## Supplementary Dataset S2 for "Redirecting the pioneering function of FOXA1 with covalent small molecules" (part 12 of 38)

### Sheet: Table 3 (continued)
ATAC-seq at all ATAC sites in parental 22Rv1 cells treated with DMSO, WX-02-23, WX-02-43 (20 uM, 3h) or PladB (10 nM)
chr12(+):75904761-75905890	Not_bound	8.76003	9.30303	7.46523	9.4076	9.37723	0.0867648	0.436667	-0.230749	0.209618	0.10289	0.249687	0.098226	0.0978586
chr12(+):75920558-75921109	Not_bound	0.5125	0.420133	0.432367	0.4075	0.2926	-0.286705	0.407416	-0.245297	0.219581	-0.330752	0.0561261	-0.808622	0.037021
chr12(+):75922562-75922777	Not_bound	0.239567	0.1691	0.1153	0.241533	0.2481	-0.502551	0.0706546	-1.05503	0.0202183	0.0117951	0.94225	0.0504945	0.817962
chr12(+):75939714-75940441	Bound	1.48883	3.49	1.64463	1.3684	1.27007	1.22904	0.000141097	0.143584	0.4974	-0.121692	0.429521	-0.229278	0.232343
chr12(+):75950142-75950722	Not_bound	0.507933	0.5031	0.536933	0.6549	0.614733	-0.013794	0.941068	0.0801038	0.827725	0.366635	0.209233	0.275322	0.136789
chr12(+):75953964-75954279	Not_bound	0.276767	0.325633	0.343833	0.496033	0.383767	0.234578	0.523587	0.313039	0.509485	0.841767	0.00794963	0.471559	0.432309
chr12(+):75972131-75972681	Bound	0.957833	0.905533	0.837333	0.8954	0.897433	-0.0810069	0.788473	-0.193973	0.584932	-0.0972423	0.794104	-0.0939699	0.804633
chr12(+):75986868-75987018	Not_bound	0.108067	0.139233	0.147433	0.212633	0.109067	0.365583	0.643085	0.448141	0.57307	0.976446	0.255746	0.0132887	0.984681
chr12(+):76004846-76005232	Not_bound	0.260933	0.354267	0.261467	0.2914	0.314267	0.441154	0.0930337	0.00294578	0.993954	0.15932	0.478503	0.268308	0.711291
chr12(+):76017619-76017868	Not_bound	0.222867	0.287767	0.255267	0.186633	0.223767	0.368719	0.46795	0.195824	0.678251	-0.255974	0.560451	0.00581429	0.989174
chr12(+):76022853-76023017	Not_bound	0.1009	0.182167	0.0768667	0.0711333	0.0293333	0.852333	0.165087	-0.392496	0.362943	-0.504328	0.269282	-1.78231	0.0600885
chr12(+):76047845-76048069	Not_bound	0.2479	0.324067	0.240333	0.198933	0.177433	0.386532	0.299007	-0.0447215	0.906378	-0.317473	0.640797	-0.482481	0.237729
chr12(+):76060043-76060198	Not_bound	0.165333	0.212233	0.158	0.2822	0.147133	0.360274	0.469293	-0.0654531	0.912598	0.77134	0.197424	-0.168253	0.809806
chr12(+):76114587-76115359	Not_bound	1.44127	1.09897	1.2791	1.28317	1.31643	-0.39119	0.00214638	-0.172208	0.389726	-0.167629	0.0260097	-0.130703	0.169868
chr12(+):76160663-76160860	Not_bound	0.152267	0.144867	0.341867	0.1449	0.134067	-0.0718745	0.895345	1.16683	0.121353	-0.0715426	0.894732	-0.18365	0.827978
chr12(+):76178240-76178824	Not_bound	0.885633	0.9198	0.8639	0.835867	0.878467	0.0546107	0.796948	-0.0358452	0.904973	-0.0834367	0.635159	-0.011722	0.962951
chr12(+):76210667-76211030	Not_bound	0.402267	0.624067	0.609467	0.506933	0.734667	0.633548	0.0333785	0.599395	0.0203651	0.333644	0.237071	0.868938	0.193119
chr12(+):76244931-76245081	Not_bound	0.204933	0.1966	0.124567	0.147267	0.1843	-0.0598913	0.893558	-0.718237	0.0667135	-0.476724	0.276476	-0.153099	0.7671
chr12(+):76253108-76253874	Bound	0.8632	0.444767	0.7482	0.7537	0.5078	-0.956646	0.0127287	-0.206271	0.535521	-0.195704	0.203329	-0.765434	0.0164606
chr12(+):76256792-76257519	Not_bound	0.309667	1.11833	0.332867	0.2421	0.3091	1.85256	2.30501e-05	0.104228	0.58016	-0.355113	0.186488	-0.00264244	0.992497
chr12(+):76263421-76263713	Not_bound	0.3241	0.395	0.4349	0.303733	0.259	0.285414	0.446056	0.424245	0.347631	-0.0936338	0.815462	-0.323487	0.471866
chr12(+):76282957-76283332	Not_bound	0.590067	0.443267	0.3717	0.5001	0.448567	-0.412703	0.378753	-0.666739	0.236831	-0.238661	0.573608	-0.395556	0.392935
chr12(+):76287587-76287889	Not_bound	0.589433	0.6612	0.4097	0.5475	0.497367	0.165758	0.232189	-0.524761	0.035551	-0.10647	0.634835	-0.245019	0.499111
chr12(+):76302630-76303606	Bound	1.90783	1.8859	1.767	1.82017	1.7213	-0.016682	0.818486	-0.110633	0.593412	-0.0678646	0.752351	-0.148437	0.329319
chr12(+):76309619-76309905	Not_bound	0.378833	0.3414	0.1474	0.193933	0.227633	-0.1501	0.74901	-1.36183	0.125084	-0.966002	0.178202	-0.734851	0.238935
chr12(+):76315487-76316111	Bound	0.7798	1.3443	0.834567	0.6313	0.829433	0.785679	0.0481807	0.0979231	0.689655	-0.304778	0.222256	0.0890219	0.722432
chr12(+):76319100-76319305	Not_bound	0.292367	0.321333	0.265567	0.348167	0.2724	0.136292	0.743151	-0.138705	0.721374	0.251999	0.504198	-0.102052	0.840714
chr12(+):76337945-76338569	Bound	0.550933	0.743167	0.449133	0.609567	0.685133	0.431808	0.0136338	-0.294734	0.133299	0.145906	0.572963	0.314507	0.393544
chr12(+):76358001-76358244	Not_bound	0.343067	0.2745	0.456033	0.274667	0.3034	-0.321683	0.625622	0.41065	0.438409	-0.320807	0.649185	-0.177268	0.770498
chr12(+):76371681-76372292	Not_bound	1.2903	1.52753	1.194	1.18907	1.70253	0.243497	0.107414	-0.111904	0.0765372	-0.117877	0.493697	0.399977	0.00914274
chr12(+):76377737-76377898	Not_bound	0.166167	0.133767	0.148033	0.1891	0.1135	-0.312912	0.703417	-0.166709	0.856508	0.186518	0.826769	-0.549939	0.530131
chr12(+):76384184-76384500	Not_bound	0.482633	0.318567	0.461733	0.433467	0.438067	-0.599332	0.149723	-0.0638677	0.840304	-0.155007	0.620171	-0.139777	0.616453
chr12(+):76424572-76426213	Bound	7.8336	6.95133	7.04817	7.2729	6.9754	-0.172386	0.0146709	-0.152427	0.48988	-0.107145	0.320402	-0.1674	0.0272018
chr12(+):76430904-76431408	Not_bound	1.30593	1.2607	1.45433	1.28627	1.12253	-0.0508562	0.836986	0.155277	0.640529	-0.0218915	0.919715	-0.218323	0.319746
chr12(+):76440664-76441220	Bound	0.884733	1.23973	0.976567	0.745933	0.701	0.486715	0.112146	0.142476	0.597546	-0.246196	0.410712	-0.335828	0.297464
chr12(+):76477549-76479003	Not_bound	11.1461	11.3852	10.0586	10.9682	11.0897	0.0306206	0.435239	-0.148114	0.473402	-0.0232078	0.796645	-0.00731433	0.823745
chr12(+):76485957-76486712	Bound	5.8454	5.88413	5.96283	5.52183	5.59477	0.00952819	0.733738	0.0286963	0.803465	-0.0821544	0.109333	-0.0632238	0.307936
chr12(+):76510793-76511416	Bound	1.51907	1.08547	1.13973	1.1026	1.22113	-0.48487	0.0257824	-0.414489	0.119944	-0.462276	0.0710889	-0.314964	0.0591333
chr12(+):76517056-76517574	Not_bound	0.533933	0.478633	0.535133	0.580133	0.606467	-0.157739	0.69369	0.00323878	0.99429	0.119725	0.759634	0.183769	0.62945
chr12(+):76552541-76552934	Not_bound	1.3926	1.44153	1.43693	1.54433	1.5534	0.0498233	0.835384	0.0452122	0.872384	0.149203	0.548728	0.157648	0.47144
chr12(+):76574274-76574544	Not_bound	0.236033	0.239633	0.146233	0.255233	0.139367	0.021838	0.975363	-0.690718	0.47565	0.112826	0.876592	-0.760105	0.4461
chr12(+):76597913-76598110	Not_bound	0.237433	0.0504667	0.0557667	0.1019	0.104	-2.23412	0.122192	-2.09005	0.121426	-1.22037	0.193852	-1.19094	0.206066
chr12(+):76713346-76714080	Bound	2.71383	2.6704	2.38037	2.89453	2.9867	-0.0232763	0.782812	-0.189148	0.375363	0.0929986	0.554348	0.13822	0.392108
chr12(+):76741770-76743015	Bound	5.37143	4.97367	4.46713	5.61827	5.79657	-0.110997	0.251473	-0.265958	0.268793	0.064818	0.553081	0.109892	0.181143
chr12(+):76769434-76770176	Not_bound	0.5025	0.375167	0.637533	0.539833	0.357533	-0.421592	0.115306	0.343377	0.159926	0.10339	0.725872	-0.491046	0.131906
chr12(+):76780774-76781101	Bound	0.5021	0.445	0.493733	0.604933	0.613333	-0.174169	0.669031	-0.0242427	0.932672	0.268801	0.532858	0.288697	0.412264
chr12(+):76795892-76796524	Not_bound	1.41333	1.53757	1.2912	1.1548	0.891633	0.121547	0.713757	-0.130389	0.611519	-0.291459	0.255149	-0.664579	0.0725235
chr12(+):76813633-76814376	Bound	3.9606	3.28937	3.8513	3.1225	3.5845	-0.267909	0.00451801	-0.0403735	0.882861	-0.343017	0.0379848	-0.143947	0.128485
chr12(+):76816739-76817264	Not_bound	2.8754	3.0909	2.60287	2.90013	2.9285	0.104264	0.32509	-0.143661	0.445147	0.0123566	0.942578	0.0263992	0.861529
chr12(+):76837023-76837368	Not_bound	0.434433	0.712133	0.604033	0.478033	0.446767	0.713013	0.0344016	0.475493	0.414897	0.137976	0.300098	0.0403867	0.694126
chr12(+):76843482-76843663	Not_bound	0.1567	0.327	0.1415	0.193567	0.268267	1.06129	0.096656	-0.147203	0.662292	0.304825	0.77563	0.775663	0.402274
chr12(+):76849353-76849872	Not_bound	1.47873	1.59783	1.1462	1.58483	1.4046	0.111755	0.424804	-0.367503	0.0998342	0.0999692	0.515655	-0.0742026	0.677465
chr12(+):76854560-76855207	Not_bound	0.555433	1.0922	0.686967	0.5441	0.4563	0.975551	0.00652556	0.306626	0.398436	-0.0297419	0.902156	-0.283631	0.54381
chr12(+):76866658-76866995	Not_bound	0.433167	0.4037	0.268433	0.455167	0.3913	-0.101639	0.667865	-0.690358	0.143034	0.0714727	0.754768	-0.146647	0.750354
chr12(+):76901953-76902622	Not_bound	0.3662	0.453	0.475067	0.494267	0.414	0.306879	0.114051	0.375498	0.185206	0.432658	0.060615	0.176999	0.469239
chr12(+):76942246-76942617	Not_bound	0.4294	0.564067	0.436967	0.441667	0.457167	0.393543	0.168567	0.025201	0.923907	0.0406358	0.779364	0.090398	0.557437
chr12(+):76952642-76954037	Not_bound	5.36087	5.11797	4.4416	5.21437	5.34847	-0.0668955	0.276069	-0.271387	0.182063	-0.0399742	0.571603	-0.0033409	0.962859
chr12(+):76956792-76957319	Bound	2.66583	4.65857	2.4674	2.55403	2.14857	0.8053	0.00101558	-0.111595	0.437367	-0.0618092	0.590146	-0.311212	0.0576301
chr12(+):76962714-76963003	Not_bound	0.149067	0.563667	0.152533	0.0750667	0.0717333	1.91888	0.00158225	0.0331669	0.950793	-0.989713	0.22822	-1.05524	0.182288
chr12(+):76980633-76981002	Not_bound	0.368967	0.356667	0.338033	0.357067	0.338533	-0.0489141	0.881888	-0.126325	0.74868	-0.047297	0.906115	-0.124193	0.713847
chr12(+):77005252-77005825	Not_bound	1.282	1.4723	1.42687	1.41627	1.3663	0.199675	0.158067	0.154454	0.324509	0.143697	0.265172	0.091878	0.456271
chr12(+):77015283-77015815	Bound	1.29983	1.135	1.29317	1.1621	1.14857	-0.195634	0.0577912	-0.00741843	0.972575	-0.161592	0.694119	-0.178492	0.0854498
chr12(+):77073405-77073556	Bound	0.214633	0.0842333	0.150767	0.177167	0.1776	-1.34941	0.133326	-0.509557	0.388987	-0.276767	0.583038	-0.273243	0.632899
chr12(+):77079042-77079504	Not_bound	0.454067	0.433667	0.396567	0.432467	0.477633	-0.0663176	0.50004	-0.195341	0.6302	-0.0703152	0.790432	0.0729994	0.873035
chr12(+):77111777-77112978	Not_bound	0.1831	0.179967	0.159767	0.126367	0.200433	-0.0249021	0.883097	-0.196665	0.378855	-0.535016	0.06583	0.130491	0.616235
chr12(+):77141016-77143095	Not_bound	0.3198	0.331033	0.305767	0.2821	0.294733	0.0498066	0.598176	-0.0647388	0.586518	-0.180963	0.519554	-0.11776	0.653198
chr12(+):77157413-77158924	Bound	9.55707	9.9185	8.8765	9.781	9.87833	0.0535541	0.214548	-0.106577	0.588939	0.0334141	0.747449	0.0476998	0.244621
chr12(+):77193543-77193891	Not_bound	0.382633	0.173867	0.343267	0.168	0.231833	-1.13798	0.0190673	-0.156633	0.0592591	-1.1875	0.0121491	-0.722875	0.00646597
chr12(+):77214777-77214991	Not_bound	0.2335	0.258333	0.198133	0.3171	0.2805	0.145811	0.734428	-0.236951	0.575848	0.441515	0.524145	0.264578	0.409899
chr12(+):77263024-77263766	Bound	0.854533	1.2102	0.792233	0.861667	0.8774	0.502037	0.0220295	-0.109211	0.553758	0.0119931	0.935928	0.0380979	0.795344
chr12(+):77272252-77273565	Not_bound	7.3314	6.65297	6.44463	6.6028	6.9164	-0.140091	0.0644875	-0.18599	0.42185	-0.151011	0.146616	-0.0840674	0.239127
chr12(+):77279392-77279781	Bound	0.376133	0.7559	0.3203	0.268433	0.342367	1.00695	0.105756	-0.23182	0.741674	-0.48668	0.543491	-0.135702	0.846063
chr12(+):77303136-77303406	Not_bound	0.569533	0.2558	0.367633	0.287967	0.2645	-1.15476	0.107562	-0.631513	0.224941	-0.983878	0.128059	-1.10651	0.106449
chr12(+):77308164-77310322	Bound	0.693167	0.382867	0.644667	0.733467	0.602833	-0.85636	0.0107478	-0.104649	0.54714	0.0815291	0.641523	-0.201443	0.0509921
chr12(+):77313196-77313538	Bound	1.15937	1.17663	0.940467	1.31947	0.975833	0.0213279	0.883631	-0.301888	0.262556	0.186618	0.320504	-0.24863	0.116836
chr12(+):77321012-77321234	Not_bound	0.281333	0.2872	0.263833	0.330667	0.2757	0.0297753	0.912892	-0.0926536	0.656879	0.233097	0.681334	-0.0291812	0.955573
chr12(+):77326056-77326383	Bound	0.676	0.2899	0.515167	0.5404	0.553033	-1.22147	0.0407313	-0.391984	0.24771	-0.322996	0.348244	-0.289657	0.377518
chr12(+):77336605-77337453	Bound	3.21973	3.44133	2.77043	2.5885	2.48027	0.0960264	0.471377	-0.21683	0.408817	-0.314825	0.0486268	-0.376446	0.022048
chr12(+):77346653-77347366	Not_bound	1.71323	1.59797	1.4826	1.72987	1.82197	-0.100484	0.424633	-0.208592	0.179343	0.0139392	0.927878	0.0887749	0.560153
chr12(+):77404484-77405072	Not_bound	0.827367	1.0642	0.9207	1.07943	0.690467	0.363171	0.171593	0.154204	0.549762	0.383675	0.160667	-0.260955	0.377385
chr12(+):77410903-77411255	Bound	0.559133	0.150167	0.326333	0.4121	0.450233	-1.89663	0.0142371	-0.776846	0.0301796	-0.440198	0.116903	-0.312519	0.24763
chr12(+):77443560-77443936	Bound	1.62307	1.81647	1.58503	1.8092	1.46243	0.162413	0.307446	-0.0342091	0.85979	0.15663	0.182049	-0.150351	0.2649
chr12(+):77458872-77460032	Not_bound	8.44613	7.81047	7.22893	7.8899	8.4202	-0.112882	0.132661	-0.224508	0.35323	-0.098284	0.221406	-0.00443652	0.957004
chr12(+):77471286-77471571	Not_bound	0.280467	0.221267	0.240367	0.219467	0.1547	-0.342043	0.585265	-0.222592	0.636978	-0.353827	0.389248	-0.858356	0.135895
chr12(+):77489712-77490111	Not_bound	1.09313	0.9954	0.9778	1.2965	1.42523	-0.135121	0.558393	-0.160858	0.407228	0.246153	0.222796	0.382729	0.0548448
chr12(+):77522518-77523040	Not_bound	0.309167	0.361533	0.410033	0.323967	0.349233	0.225744	0.636478	0.407356	0.329543	0.0674606	0.841505	0.175806	0.58819
chr12(+):77525842-77526216	Not_bound	0.6193	0.306533	0.525267	0.4054	0.346733	-1.01459	0.0247459	-0.237588	0.313115	-0.611292	0.294139	-0.836812	0.150803
chr12(+):77527382-77527663	Not_bound	0.335133	0.6779	0.352	0.8621	0.7496	1.01634	0.0319885	0.0708402	0.86563	1.36312	0.010185	1.16139	0.0162379
chr12(+):77556635-77557463	Bound	1.77453	0.504267	1.3921	1.54077	1.44703	-1.81518	0.00563253	-0.350177	0.190476	-0.203791	0.228916	-0.294342	0.101016
chr12(+):77580483-77581225	Not_bound	0.609767	0.454733	0.4901	0.5094	0.499367	-0.423237	0.0227287	-0.315181	0.395594	-0.259458	0.165351	-0.288158	0.190796
chr12(+):77623619-77624013	Not_bound	0.4658	0.3318	0.325933	0.4222	0.414467	-0.489397	0.374105	-0.515134	0.386776	-0.141784	0.76749	-0.168455	0.733262
chr12(+):77694100-77694355	Not_bound	0.204033	0.212567	0.2325	0.212767	0.301367	0.0591105	0.917068	0.188426	0.500637	0.0604673	0.630546	0.562715	0.387422
chr12(+):77718300-77719191	Not_bound	5.32087	5.43083	5.08217	5.7648	6.0907	0.0295123	0.755288	-0.0662176	0.732122	0.115609	0.198253	0.194947	0.120832
chr12(+):77738286-77739136	Bound	1.85207	1.4721	1.46227	1.73083	1.31963	-0.33126	0.0339465	-0.34093	0.187447	-0.0976692	0.322575	-0.488999	0.047408
chr12(+):77805260-77805722	Not_bound	0.553167	0.4564	0.4368	0.554067	0.5965	-0.277415	0.434547	-0.340741	0.226008	0.00234535	0.993716	0.108808	0.760682
chr12(+):77836722-77837080	Not_bound	0.565733	0.583467	0.6515	0.3089	0.318967	0.0445281	0.875225	0.203643	0.550571	-0.872982	0.0468362	-0.826717	0.0312242
chr12(+):77840913-77841557	Not_bound	0.5667	0.242967	0.461867	0.377733	0.361667	-1.22183	0.0339341	-0.295109	0.320616	-0.585217	0.100223	-0.647925	0.0772363
chr12(+):77850665-77851039	Not_bound	0.440533	0.4811	0.202133	0.3076	0.1975	0.127086	0.69357	-1.12394	0.0224302	-0.518196	0.258317	-1.1574	0.0362876
chr12(+):77904644-77905395	Bound	0.709033	0.555833	0.724267	0.679433	0.784567	-0.351201	0.386883	0.0306675	0.92466	-0.0615215	0.852245	0.146043	0.68196
chr12(+):77969342-77969734	Not_bound	0.300967	0.3008	0.228333	0.292533	0.286133	-0.000799144	0.998171	-0.398462	0.253379	-0.0410027	0.928669	-0.0729161	0.854424
chr12(+):77985900-77986082	Not_bound	0.135967	0.151	0.145133	0.182267	0.2702	0.151296	0.810309	0.0941259	0.844239	0.422798	0.461055	0.990775	0.246184
chr12(+):77993557-77994313	Not_bound	0.427133	0.704	0.323167	0.5586	0.410533	0.720889	0.123486	-0.402408	0.150129	0.387129	0.0955889	-0.0571871	0.826092
chr12(+):78009000-78009498	Not_bound	0.613433	0.522067	0.491233	0.681	0.7759	-0.232673	0.372782	-0.320498	0.0847497	0.150748	0.160644	0.338964	0.0567985
chr12(+):78078925-78079268	Bound	0.893233	0.9346	0.699567	0.912233	0.959767	0.0653119	0.614439	-0.352576	0.248681	0.0303658	0.862821	0.103647	0.55068
chr12(+):78080656-78080840	Not_bound	0.2483	0.2635	0.2703	0.348133	0.205733	0.0857187	0.604498	0.122477	0.554351	0.487556	0.0817142	-0.271309	0.60576
chr12(+):78114242-78114392	Not_bound	0.265567	0.2457	0.2418	0.2735	0.236367	-0.112176	0.675253	-0.13526	0.707036	0.0424668	0.892082	-0.168047	0.651518
chr12(+):78118193-78118515	Not_bound	0.629633	0.860167	0.746533	0.751067	0.994067	0.450104	0.218952	0.245695	0.513459	0.254429	0.376595	0.658831	0.058639
chr12(+):78136331-78136963	Bound	1.6336	1.5882	1.82853	1.6205	1.701	-0.0406622	0.751229	0.162632	0.61065	-0.0116158	0.928113	0.0583284	0.571994
chr12(+):78139833-78140294	Bound	0.911633	1.4249	0.771567	0.7828	0.6949	0.644335	0.0717478	-0.240663	0.50175	-0.21981	0.527857	-0.391648	0.322002
chr12(+):78145654-78146593	Bound	1.15943	2.0751	0.982533	0.998967	0.917233	0.839761	0.00103769	-0.238842	0.279028	-0.214911	0.127805	-0.338059	0.0569833
chr12(+):78210017-78210169	Not_bound	0.122033	0.117133	0.148467	0.1331	0.1239	-0.0591236	0.918896	0.282864	0.361885	0.125235	0.649941	0.0219009	0.978738
chr12(+):78241438-78242326	Bound	1.1133	1.1275	0.9006	1.0498	1.19177	0.018285	0.877815	-0.305884	0.172277	-0.0847279	0.621738	0.0982594	0.479765
chr12(+):78271410-78271808	Bound	1.3551	2.36607	1.53033	1.77793	1.38923	0.804091	0.0147834	0.175447	0.36684	0.391802	0.280305	0.0358896	0.789635
chr12(+):78282402-78282735	Not_bound	0.414233	0.870533	0.436933	0.369867	0.4917	1.07146	0.0267191	0.0769695	0.837301	-0.163438	0.52533	0.247335	0.305003
chr12(+):78287561-78288779	Bound	0.765933	0.561567	0.5769	0.770567	0.736233	-0.447762	0.114431	-0.408898	0.263817	0.00870095	0.961782	-0.0570558	0.786862
chr12(+):78308083-78308233	Not_bound	0.1489	0.1628	0.156633	0.271233	0.236933	0.128757	0.826581	0.0730475	0.909294	0.865191	0.138427	0.670137	0.251143
chr12(+):78319227-78319839	Not_bound	2.95393	3.05387	2.27363	2.92063	2.84083	0.0479998	0.41925	-0.377638	0.151794	-0.016356	0.764327	-0.0563231	0.765072
chr12(+):78337378-78337528	Not_bound	0.1734	0.200867	0.315933	0.0980667	0.134133	0.212134	0.688929	0.865516	0.153691	-0.822269	0.273527	-0.370436	0.630927
chr12(+):78363389-78363762	Bound	0.389467	0.241933	0.289433	0.260033	0.3521	-0.68689	0.128415	-0.428269	0.442026	-0.582803	0.318192	-0.145515	0.715573
chr12(+):78392062-78394142	Bound	0.519167	0.461967	0.503833	0.5517	0.548767	-0.168409	0.226294	-0.0432512	0.840676	0.0876862	0.560885	0.0799951	0.45864
chr12(+):78396700-78396943	Not_bound	0.454733	0.482433	0.466067	0.585867	0.5553	0.0853088	0.568692	0.0355156	0.770808	0.365552	0.112483	0.288247	0.609973
chr12(+):78410557-78410707	Not_bound	0.127967	0.174833	0.105833	0.123833	0.0970667	0.450212	0.37205	-0.273974	0.635895	-0.0473683	0.945599	-0.39872	0.581392
chr12(+):78429669-78430235	Not_bound	0.485567	0.413067	0.413767	0.564333	0.501133	-0.233295	0.428306	-0.230852	0.389685	0.216878	0.433843	0.0455251	0.851536
chr12(+):78460782-78461487	Bound	2.60607	2.32837	2.6386	2.03483	1.46757	-0.162556	0.288846	0.0178987	0.946554	-0.356963	0.0780697	-0.828448	0.00379833
chr12(+):78489140-78489314	Not_bound	0.1806	0.171333	0.231167	0.139233	0.189967	-0.075992	0.92033	0.356135	0.658993	-0.375293	0.612738	0.0729484	0.921416
chr12(+):78494901-78496308	Not_bound	0.285433	0.270067	0.264633	0.259333	0.2891	-0.0798382	0.715081	-0.109159	0.436682	-0.138346	0.414232	0.0184148	0.931303
chr12(+):78513014-78513563	Not_bound	1.8399	1.6323	1.30543	1.64797	1.86493	-0.172721	0.391944	-0.495099	0.0356412	-0.15894	0.221764	0.0194967	0.81222
chr12(+):78540471-78540621	Not_bound	0.1179	0.0964	0.0862	0.0693333	0.0898667	-0.290459	0.825518	-0.451804	0.660482	-0.765943	0.514302	-0.391706	0.689537
chr12(+):78575357-78575697	Not_bound	1.12537	1.15197	1.02353	1.0877	1.01717	0.0337038	0.858535	-0.136837	0.476561	-0.0491144	0.670129	-0.145839	0.322392
chr12(+):78586966-78587186	Not_bound	0.242	0.263333	0.195633	0.238067	0.176333	0.121883	0.798301	-0.306855	0.371661	-0.0236414	0.954814	-0.456702	0.123216
chr12(+):78623368-78623608	Not_bound	0.2712	0.283167	0.320767	0.290133	0.3903	0.0622943	0.885906	0.242167	0.476142	0.0973589	0.733622	0.525226	0.054092
chr12(+):78686616-78687400	Bound	0.989033	1.06807	0.9527	0.791933	1.2494	0.110911	0.426769	-0.0539972	0.803158	-0.32064	0.02991	0.337144	0.088744
chr12(+):78695182-78695436	Not_bound	0.248533	0.189067	0.327767	0.165367	0.218167	-0.394544	0.235309	0.39923	0.506416	-0.587771	0.0730151	-0.188009	0.453833
chr12(+):78708879-78709062	Not_bound	0.227	0.1551	0.127833	0.194333	0.2627	-0.549494	0.188591	-0.828428	0.0914388	-0.224159	0.452638	0.210724	0.73478
chr12(+):78734208-78734424	Not_bound	0.164433	0.183733	0.284833	0.261367	0.265367	0.160111	0.763131	0.792615	0.302358	0.668572	0.104349	0.690484	0.16998
chr12(+):78778343-78778671	Not_bound	0.2527	0.810467	0.1743	0.201733	0.130467	1.68133	0.00923953	-0.535853	0.263966	-0.324976	0.358272	-0.953744	0.149873
chr12(+):78786197-78786974	Bound	0.178367	0.4453	0.1269	0.216067	0.151433	1.31993	0.0536822	-0.491154	0.23539	0.27663	0.291096	-0.236163	0.371258
chr12(+):78794057-78794384	Bound	0.505433	0.746133	0.282367	0.274733	0.354433	0.561913	0.202567	-0.839951	0.118269	-0.879489	0.113565	-0.512007	0.352151
chr12(+):78796177-78796770	Not_bound	0.250133	0.642633	0.2853	0.206367	0.248633	1.3613	0.0257423	0.189782	0.790469	-0.277487	0.617678	-0.0086776	0.986388
chr12(+):78802676-78803143	Bound	0.521967	3.49683	0.605033	0.6159	0.690933	2.74402	0.00251789	0.213057	0.619332	0.238738	0.476224	0.404589	0.170906
chr12(+):78864359-78864889	Not_bound	0.684967	0.587033	0.6798	0.6334	0.4602	-0.222591	0.10296	-0.0109234	0.982069	-0.112917	0.590193	-0.573773	0.0272845
chr12(+):78877879-78878266	Not_bound	0.190267	0.979367	0.153667	0.106767	0.127667	2.36383	0.0033193	-0.308219	0.722746	-0.833562	0.444907	-0.575641	0.555204
chr12(+):78928135-78928444	Bound	0.291367	0.718167	0.441033	0.263367	0.3135	1.30148	0.00702747	0.598052	0.177568	-0.145763	0.571154	0.10563	0.730749
chr12(+):78956446-78956684	Not_bound	0.334	0.330567	0.326	0.3372	0.4691	-0.0149068	0.970224	-0.0349761	0.940711	0.0137564	0.972796	0.490047	0.298626
chr12(+):78965853-78966064	Not_bound	0.0878333	0.295233	0.0878667	0.0819	0.0709667	1.74902	0.124089	0.000547408	0.999496	-0.100905	0.900331	-0.307627	0.727255
chr12(+):78978567-78978799	Not_bound	0.3154	0.2883	0.245667	0.284967	0.291867	-0.129612	0.693823	-0.360481	0.420361	-0.146389	0.683144	-0.111873	0.744123
chr12(+):79035680-79035832	Not_bound	0.143133	0.1699	0.225967	0.264767	0.2008	0.247326	0.510915	0.65875	0.226163	0.887362	0.313421	0.4884	0.395933
chr12(+):79056501-79057289	Bound	0.5307	2.31267	0.580433	0.5788	0.4651	2.12359	0.00313056	0.129234	0.781936	0.125168	0.766038	-0.190356	0.680514
chr12(+):79089973-79090428	Not_bound	0.3301	0.6928	0.3108	0.358667	0.222433	1.06954	0.0280338	-0.0869166	0.842041	0.119741	0.82774	-0.56953	0.41315
chr12(+):79091674-79092058	Not_bound	0.192267	0.368367	0.157233	0.252067	0.383933	0.938034	0.0599275	-0.290202	0.514065	0.390697	0.302738	0.997747	0.207221
chr12(+):79119902-79121085	Not_bound	1.23893	1.1171	1.32827	1.32447	1.14457	-0.14934	0.236043	0.100446	0.69702	0.096313	0.38494	-0.114297	0.466654
chr12(+):79153277-79153532	Not_bound	0.125667	0.135267	0.2777	0.177833	0.174333	0.106204	0.796464	1.14393	0.120308	0.500924	0.378	0.472246	0.165816
chr12(+):79160058-79160340	Bound	0.166933	0.5221	0.100133	0.1408	0.0881667	1.64505	0.0233585	-0.73735	0.331025	-0.245625	0.627645	-0.920967	0.21472
chr12(+):79193513-79193743	Not_bound	0.204833	0.196667	0.179967	0.181267	0.308	-0.0586981	0.742477	-0.186721	0.337148	-0.176337	0.398178	0.58848	0.427791
chr12(+):79257221-79258609	Not_bound	6.93223	6.3533	5.75717	6.43607	6.44183	-0.125814	0.19697	-0.267961	0.259365	-0.107141	0.173795	-0.105849	0.102398
chr12(+):79266741-79267024	Bound	0.323167	0.1974	0.337867	0.398867	0.2944	-0.711156	0.161252	0.0641756	0.829742	0.303628	0.614915	-0.134501	0.708834
chr12(+):79400129-79400420	Not_bound	0.243033	0.315267	0.2593	0.2543	0.201867	0.375418	0.384875	0.093468	0.763798	0.0653773	0.819499	-0.267751	0.491064
chr12(+):79438814-79439318	Bound	0.363367	0.3017	0.3665	0.379567	0.286533	-0.268311	0.513252	0.0123871	0.968716	0.0629272	0.839796	-0.342723	0.409625
chr12(+):79453396-79453671	Not_bound	0.360167	0.338133	0.418067	0.3346	0.3766	-0.0910724	0.860024	0.215068	0.736153	-0.106227	0.839691	0.0643683	0.894923
chr12(+):79465323-79465585	Not_bound	0.281067	0.2595	0.234667	0.197333	0.333967	-0.115178	0.835862	-0.260299	0.635841	-0.510278	0.425977	0.248792	0.679194
chr12(+):79556895-79557045	Not_bound	0.164967	0.185033	0.1649	0.1885	0.124467	0.165611	0.529777	-0.000583143	0.998179	0.19239	0.769853	-0.406415	0.451436
chr12(+):79568493-79568813	Not_bound	0.450633	0.537	0.645	0.5331	0.5255	0.252968	0.300335	0.517345	0.179883	0.242452	0.462044	0.221737	0.610965
chr12(+):79622877-79623046	Not_bound	0.175333	0.216767	0.092	0.199467	0.0905	0.306043	0.563235	-0.930395	0.179305	0.186047	0.686481	-0.954111	0.318244
chr12(+):79668711-79668866	Not_bound	0.122467	0.1054	0.0652667	0.136467	0.277867	-0.216514	0.7132	-0.907971	0.246902	0.156159	0.748874	1.182	0.125852
chr12(+):79678008-79678470	Not_bound	0.106367	0.362567	0.167433	0.113267	0.170733	1.7692	0.0284015	0.654541	0.293763	0.0906772	0.856711	0.682699	0.44443
chr12(+):79738682-79739016	Bound	2.09437	2.20717	2.05733	2.29607	2.51713	0.0756815	0.448917	-0.0257385	0.8906	0.13265	0.408191	0.265268	0.0460598
chr12(+):79754847-79755232	Not_bound	0.356867	0.2223	0.1711	0.233367	0.159867	-0.682877	0.167305	-1.06055	0.0943374	-0.612787	0.187465	-1.15852	0.0851192
chr12(+):79767739-79768664	Not_bound	0.285233	0.313433	0.296233	0.3251	0.3232	0.136016	0.575396	0.0545914	0.806502	0.188741	0.430592	0.180285	0.231802
chr12(+):79781793-79782317	Not_bound	0.5633	0.319733	0.878667	0.680733	0.804133	-0.817034	0.101884	0.641412	0.111209	0.273186	0.343605	0.513531	0.1991
chr12(+):79801701-79802266	Not_bound	2.37003	2.32547	2.24967	2.10917	2.1404	-0.0273871	0.650747	-0.0751961	0.730483	-0.168234	0.25201	-0.147027	0.355979
chr12(+):79807966-79808505	Not_bound	1.148	0.965167	0.988367	1.07487	1.0439	-0.250273	0.0325691	-0.216004	0.160154	-0.0949649	0.609749	-0.137139	0.563831
chr12(+):79809572-79810074	Bound	0.677	0.6799	0.848067	0.717133	0.652133	0.00616674	0.967366	0.325022	0.368373	0.0830855	0.57522	-0.0539889	0.803986
chr12(+):79813963-79814561	Not_bound	0.892967	0.9538	0.921033	1.09403	1.016	0.0950805	0.590487	0.044647	0.783995	0.292978	0.331173	0.186222	0.394931
chr12(+):79817974-79818142	Not_bound	0.3131	0.262533	0.3904	0.314267	0.3291	-0.254123	0.570849	0.31833	0.271395	0.00536575	0.991348	0.0719025	0.87641
chr12(+):79838797-79839457	Bound	0.1175	1.40647	0.2057	0.0669333	0.132833	3.58134	0.000716377	0.807881	0.134705	-0.811864	0.242023	0.176956	0.757882
chr12(+):79921399-79921644	Not_bound	0.511867	0.294467	0.431	0.432933	0.644967	-0.797664	0.0965875	-0.24808	0.45275	-0.241623	0.405404	0.333457	0.173242
chr12(+):79923963-79924285	Not_bound	1.63203	1.06007	1.1777	1.3997	1.5478	-0.622516	0.0980292	-0.470698	0.145418	-0.221553	0.137631	-0.0764515	0.745145
chr12(+):79926437-79928133	Bound	1.90243	1.23257	1.60423	1.8639	1.72223	-0.62618	0.00803475	-0.245962	0.347641	-0.0295214	0.741036	-0.143565	0.11483
chr12(+):79940884-79942057	Not_bound	1.36177	1.5828	1.15373	1.5681	1.7632	0.216999	0.310952	-0.23917	0.222427	0.203538	0.204174	0.372717	0.02445
chr12(+):79943245-79943527	Not_bound	0.750067	0.334033	0.5255	0.640367	0.703433	-1.16703	0.00288704	-0.513328	0.193436	-0.228121	0.099009	-0.0926051	0.582149
chr12(+):79948897-79949644	Not_bound	2.0823	1.90623	2.0822	2.14663	2.45957	-0.127453	0.0657197	-6.92854e-05	0.99969	0.0438979	0.689041	0.240226	0.120995
chr12(+):79960221-79961299	Bound	0.568333	0.4351	0.545367	0.6381	0.5341	-0.38539	0.0629294	-0.0595108	0.766964	0.167045	0.238901	-0.0896274	0.518666
chr12(+):80008478-80008867	Not_bound	1.09317	0.8404	1.028	1.00483	0.897133	-0.379365	0.274881	-0.0886731	0.46254	-0.121557	0.543325	-0.285119	0.268806
chr12(+):80011585-80011735	Not_bound	0.313167	0.1377	0.172567	0.253933	0.266767	-1.1854	0.112016	-0.859777	0.177391	-0.302481	0.483557	-0.231352	0.814396
chr12(+):80037663-80037903	Bound	0.276767	0.2755	0.3299	0.236533	0.270267	-0.00661788	0.991208	0.253359	0.551471	-0.226627	0.637964	-0.0342866	0.954561
chr12(+):80053703-80054320	Not_bound	0.499333	0.765933	0.5286	0.760467	0.629233	0.617216	0.127461	0.0821732	0.84977	0.606882	0.161217	0.333592	0.54117
chr12(+):80083563-80085964	Not_bound	7.1592	7.84757	6.61353	6.73403	7.2875	0.132447	0.0263984	-0.114377	0.590511	-0.0883275	0.459708	0.0256256	0.620436
chr12(+):80100824-80102049	Bound	2.23343	0.789533	2.03603	2.0117	2.0307	-1.50019	1.82983e-06	-0.133502	0.486797	-0.150848	0.229559	-0.137286	0.30741
chr12(+):80126277-80126539	Not_bound	0.147833	0.1656	0.267967	0.154567	0.1232	0.163731	0.827064	0.858082	0.310671	0.0642576	0.902154	-0.262969	0.711977
chr12(+):80131771-80132248	Not_bound	0.619867	0.739233	0.508633	0.518467	0.7525	0.254072	0.248038	-0.285332	0.359261	-0.257707	0.140615	0.279734	0.146547
chr12(+):80172749-80172943	Not_bound	0.198133	0.275133	0.173333	0.1666	0.158867	0.473659	0.287399	-0.192922	0.677797	-0.250083	0.539809	-0.318655	0.405499
chr12(+):80232391-80232559	Not_bound	0.122433	0.0719667	0.127	0.0691333	0.118367	-0.766596	0.258075	0.0528321	0.915064	-0.824543	0.284044	-0.0487335	0.908731
chr12(+):80241247-80241749	Bound	0.652533	0.616833	0.4754	0.645933	0.585567	-0.0811709	0.712197	-0.45691	0.14597	-0.0146663	0.970466	-0.156218	0.515155
chr12(+):80257890-80258200	Not_bound	0.1774	0.408367	0.185	0.162133	0.0871333	1.20286	0.0752324	0.0605193	0.853228	-0.129825	0.663533	-1.02571	0.220099
chr12(+):80278622-80278867	Bound	0.241067	0.258733	0.276567	0.452267	0.3741	0.102034	0.731832	0.198195	0.601735	0.907741	0.104604	0.633992	0.153538
chr12(+):80280736-80281033	Not_bound	0.591867	0.712733	0.454767	0.711833	0.632333	0.26809	0.545532	-0.380146	0.457515	0.266267	0.521433	0.0954131	0.887365
chr12(+):80295419-80295671	Bound	0.153967	0.416367	0.144267	0.0621	0.0508333	1.43524	0.0214893	-0.09388	0.90737	-1.30995	0.23353	-1.59877	0.195939
chr12(+):80328200-80329684	Bound	7.88603	8.28577	7.08027	8.25867	8.38623	0.0713354	0.328695	-0.155496	0.355493	0.0666091	0.512295	0.0887232	0.188556
chr12(+):80339226-80339470	Not_bound	0.2808	0.1077	0.279767	0.153567	0.2329	-1.38252	0.232845	-0.00531886	0.993131	-0.870678	0.345864	-0.269832	0.710767
chr12(+):80371725-80372279	Bound	0.3286	0.4046	0.4326	0.3982	0.3105	0.300164	0.1012	0.396701	0.420338	0.277161	0.595536	-0.0817392	0.636061
chr12(+):80377809-80378027	Not_bound	0.217	0.2077	0.2908	0.243067	0.2075	-0.0631938	0.888313	0.422332	0.279536	0.163657	0.737783	-0.0645837	0.880646
chr12(+):80384345-80384851	Bound	3.13993	2.048	3.0308	3.20883	3.3239	-0.616518	0.00618152	-0.0510353	0.81703	0.0313149	0.753269	0.0821431	0.543212
chr12(+):80389899-80390521	Not_bound	1.2417	0.700167	1.06907	0.986533	0.922333	-0.826546	0.00227821	-0.215965	0.232666	-0.331877	0.0203278	-0.428957	0.0105963
chr12(+):80395413-80395839	Not_bound	0.393267	0.4433	0.347433	0.362733	0.405367	0.172775	0.610323	-0.178772	0.676144	-0.116599	0.643817	0.0437196	0.901085
chr12(+):80425043-80426096	Bound	3.5559	3.88987	2.87537	3.61677	3.60563	0.129506	0.100341	-0.306469	0.112187	0.0244858	0.846295	0.0200379	0.834747
chr12(+):80434945-80435581	Not_bound	0.331867	0.438	0.380367	0.2377	0.3616	0.400327	0.134876	0.196787	0.525749	-0.481462	0.0972477	0.123791	0.67933
chr12(+):80450681-80451003	Bound	0.216767	0.0484667	0.343333	0.2488	0.2079	-2.16108	0.0723828	0.663467	0.249985	0.198844	0.745113	-0.0602532	0.880644
chr12(+):80487853-80488859	Bound	0.777867	0.573167	0.778867	0.667333	0.736467	-0.440568	0.0746982	0.00185349	0.994834	-0.221115	0.30885	-0.0789027	0.592118
chr12(+):80522324-80522609	Not_bound	0.351467	0.277567	0.269233	0.398333	0.452267	-0.340554	0.479363	-0.384531	0.438043	0.180588	0.765278	0.363786	0.440361
chr12(+):80543232-80543990	Bound	1.04407	0.926533	0.761033	1.09437	0.934267	-0.172299	0.381409	-0.456182	0.119157	0.0678824	0.805737	-0.160308	0.51864
chr12(+):80580425-80581012	Not_bound	1.79597	2.2802	2.02087	1.91053	2.44127	0.3444	0.138215	0.170214	0.410407	0.0892149	0.558603	0.442869	0.00508311
chr12(+):80583820-80584116	Not_bound	0.506067	0.5412	0.6374	0.353767	0.513033	0.0968344	0.666088	0.332872	0.507059	-0.516529	0.232019	0.0197251	0.934382
chr12(+):80588966-80589253	Not_bound	0.561233	0.758533	0.643467	0.628067	0.7958	0.434612	0.337241	0.197265	0.513082	0.162317	0.65723	0.503805	0.110008
chr12(+):80612732-80613542	Not_bound	0.387767	0.447467	0.4412	0.284733	0.296767	0.206591	0.356675	0.186244	0.606974	-0.445577	0.273884	-0.38586	0.177896
chr12(+):80623063-80623757	Bound	0.723567	2.5468	0.547333	0.568133	0.580633	1.81549	0.00149073	-0.402706	0.227616	-0.348896	0.26195	-0.317499	0.31718
chr12(+):80654095-80654288	Not_bound	0.0455333	0.3033	0.109167	0.111933	0.0235667	2.73575	0.0845431	1.26154	0.424316	1.29764	0.244003	-0.950175	0.462407
chr12(+):80662786-80664230	Not_bound	0.2022	0.2551	0.183333	0.186567	0.188067	0.33528	0.0570272	-0.141314	0.490857	-0.116092	0.165315	-0.104539	0.607709
chr12(+):80671704-80672306	Not_bound	0.543633	0.352667	0.620867	0.438633	0.318033	-0.624329	0.00765244	0.19165	0.477515	-0.309618	0.488611	-0.773456	0.0530839
chr12(+):80687205-80687355	Not_bound	0.161767	0.176967	0.215867	0.24	0.142467	0.129563	0.743341	0.416226	0.419684	0.56912	0.217061	-0.18329	0.714674
chr12(+):80692429-80692608	Not_bound	0.2027	0.0929	0.138233	0.120133	0.181533	-1.1256	0.371758	-0.552241	0.571249	-0.75471	0.49529	-0.159112	0.857679
chr12(+):80712886-80715850	Bound	1.04087	1.05347	0.9156	1.1717	1.0949	0.0173594	0.909597	-0.184996	0.440904	0.170818	0.206326	0.0730138	0.330174
chr12(+):80719349-80719639	Not_bound	0.6008	0.5696	0.447867	0.489067	0.5996	-0.0769357	0.802007	-0.423816	0.211392	-0.296854	0.361229	-0.00288443	0.994926
chr12(+):80723381-80723540	Not_bound	0.2929	0.251567	0.1981	0.2257	0.0890333	-0.219467	0.757574	-0.564179	0.513121	-0.376002	0.627555	-1.71799	0.215505
chr12(+):80733767-80734043	Not_bound	0.332033	0.303033	0.261633	0.155667	0.133333	-0.131852	0.854073	-0.343782	0.654735	-1.09287	0.31128	-1.31629	0.270791
chr12(+):80767584-80767736	Not_bound	0.200133	0.123367	0.169133	0.203367	0.0587	-0.698009	0.170879	-0.2428	0.58091	0.0231218	0.972536	-1.76953	0.0631248
chr12(+):80806152-80806616	Not_bound	0.510633	0.695367	0.6268	0.576533	0.6769	0.445486	0.00736941	0.295717	0.504691	0.175116	0.209239	0.406655	0.12182
chr12(+):80811541-80811938	Not_bound	0.166933	0.244533	0.240133	0.287267	0.3091	0.550759	0.187401	0.524564	0.205945	0.783119	0.161886	0.888802	0.0490445
chr12(+):80836667-80836911	Not_bound	0.267867	0.438233	0.200233	0.137333	0.1651	0.710184	0.223474	-0.419833	0.169103	-0.963833	0.0039838	-0.698175	0.0116592
chr12(+):80862798-80862948	Not_bound	0.132667	0.0344667	0.173433	0.224067	0.0866	-1.94453	0.0332071	0.386575	0.579834	0.756122	0.107014	-0.615367	0.417754
chr12(+):80866668-80867011	Bound	0.5503	0.659433	0.5332	0.475733	0.627767	0.261008	0.365936	-0.0455415	0.902704	-0.210065	0.489348	0.19001	0.580747
chr12(+):80929018-80929317	Bound	0.3406	0.3316	0.292567	0.341133	0.385767	-0.0386344	0.934	-0.219313	0.687282	0.0022573	0.996536	0.17965	0.715509
chr12(+):80979028-80979466	Not_bound	0.403033	0.276467	0.366433	0.448367	0.452867	-0.543794	0.119188	-0.137348	0.656342	0.15378	0.591781	0.168187	0.655687
chr12(+):80982890-80983169	Not_bound	0.3826	0.363633	0.355167	0.408867	0.4855	-0.0733524	0.788758	-0.107341	0.697618	0.0957936	0.799096	0.343634	0.38813
chr12(+):81001657-81001807	Not_bound	0.0813333	0.0697667	0.112	0.158633	0.1657	-0.221309	0.753506	0.46158	0.623493	0.963777	0.472602	1.02665	0.455304
chr12(+):81016124-81016351	Not_bound	0.2672	0.217133	0.2619	0.304667	0.317033	-0.299339	0.596504	-0.0289039	0.951439	0.189312	0.740963	0.246715	0.670811
chr12(+):81019753-81019996	Not_bound	0.1727	0.422533	0.184033	0.121067	0.0851	1.2908	0.0300598	0.091699	0.849299	-0.512466	0.543555	-1.02104	0.202368
chr12(+):81066766-81067965	Not_bound	0.371533	0.3828	0.253733	0.246433	0.2547	0.0430992	0.829519	-0.550179	0.075314	-0.592294	0.0525355	-0.544693	0.0209524
chr12(+):81069918-81070171	Not_bound	0.277133	0.3853	0.2457	0.356567	0.374667	0.475402	0.510806	-0.173682	0.750696	0.363592	0.598908	0.435027	0.384183
chr12(+):81077746-81078290	Bound	1.42203	1.08673	1.08697	1.33397	1.36903	-0.387957	0.142917	-0.387648	0.161627	-0.0922327	0.726671	-0.0547977	0.827768
chr12(+):81084354-81086331	Bound	0.726433	1.0637	0.6046	0.660667	0.583933	0.550189	0.035251	-0.264849	0.143733	-0.136908	0.345239	-0.315027	0.132026
chr12(+):81105636-81106997	Bound	0.6448	0.670933	0.547333	0.5016	0.498767	0.0573177	0.79409	-0.236432	0.414914	-0.362314	0.185874	-0.370487	0.185669
chr12(+):81171895-81172377	Not_bound	0.251667	0.342967	0.491867	0.2205	0.210167	0.446554	0.0984087	0.966753	0.0466043	-0.190735	0.746817	-0.25998	0.535652
chr12(+):81213330-81213752	Bound	0.278867	0.8927	0.514767	0.3555	0.306733	1.6786	0.0100058	0.884343	0.0699471	0.350274	0.213052	0.137409	0.567231
chr12(+):81231182-81232134	Not_bound	0.318867	0.425733	0.3805	0.422767	0.4054	0.416997	0.185278	0.254943	0.163586	0.406908	0.0643117	0.346393	0.0808955
chr12(+):81262419-81262937	Not_bound	0.462133	0.3621	0.475467	0.445633	0.370333	-0.351921	0.407039	0.041035	0.91915	-0.052452	0.878231	-0.319485	0.413758
chr12(+):81310002-81310607	Bound	1.93957	2.75	1.6725	1.95803	2.16163	0.503697	0.0374549	-0.213728	0.402165	0.013671	0.936967	0.156387	0.388785
chr12(+):81312515-81312915	Not_bound	1.57723	1.7286	1.68197	1.38907	1.31647	0.132208	0.291728	0.092753	0.588691	-0.18328	0.335057	-0.260725	0.23463
chr12(+):81319008-81321161	Bound	3.80453	2.8594	3.14683	3.5804	3.51773	-0.412007	0.012581	-0.273819	0.193989	-0.0875987	0.302491	-0.113073	0.139591
chr12(+):81330241-81331883	Not_bound	3.19677	3.2733	2.62397	3.39497	3.75147	0.0341324	0.631904	-0.284864	0.278432	0.086784	0.439433	0.230841	0.0250777
chr12(+):81348992-81349441	Not_bound	0.366067	0.409933	0.428167	0.398333	0.344433	0.163283	0.649274	0.226066	0.372687	0.12187	0.760594	-0.0878816	0.775464
chr12(+):81417304-81417721	Bound	0.386867	0.470733	0.439033	0.5355	0.388567	0.283074	0.237505	0.182494	0.462693	0.46905	0.0811389	0.00632572	0.979898
chr12(+):81428537-81429261	Not_bound	1.09903	0.807567	0.851433	0.948467	0.628733	-0.444582	0.0737938	-0.36827	0.11371	-0.212566	0.352273	-0.805715	0.022866
chr12(+):81469316-81469625	Not_bound	0.5971	0.912333	0.574667	0.463733	0.4975	0.611588	0.00791426	-0.0552472	0.819228	-0.364677	0.227993	-0.263276	0.552425
chr12(+):81474278-81474568	Not_bound	0.351467	0.1545	0.272133	0.281733	0.290267	-1.18578	0.132223	-0.369074	0.580078	-0.319058	0.513081	-0.276009	0.549629
chr12(+):81482114-81482417	Not_bound	0.1836	0.366167	0.2754	0.1622	0.210533	0.995934	0.124824	0.584963	0.298248	-0.178792	0.651746	0.197483	0.751935
chr12(+):81522740-81523070	Not_bound	0.548567	0.485233	0.4662	0.547067	0.576033	-0.176988	0.557084	-0.234718	0.440391	-0.00395031	0.985714	0.0704853	0.821603
chr12(+):81536787-81537301	Bound	4.4266	2.38243	3.41627	4.17473	3.86093	-0.893763	0.00107533	-0.373778	0.224015	-0.084515	0.332924	-0.197249	0.0713443
chr12(+):81540767-81541385	Not_bound	0.871967	0.766033	0.567967	0.878133	0.866567	-0.186866	0.504244	-0.618467	0.0573106	0.010167	0.968102	-0.00896224	0.965523
chr12(+):81547987-81548663	Not_bound	0.603033	0.3222	0.5193	0.549333	0.645	-0.904281	0.000805007	-0.21567	0.509262	-0.134556	0.171642	0.0970614	0.402194
chr12(+):81564534-81566039	Bound	0.748467	1.1225	0.835967	0.712567	0.645467	0.584705	0.001157	0.159507	0.549184	-0.0709131	0.653183	-0.213595	0.0708563
chr12(+):81577324-81577645	Not_bound	0.3742	0.202833	0.233467	0.292133	0.2294	-0.883515	0.0108624	-0.680593	0.0379823	-0.357183	0.173521	-0.705944	0.193584
chr12(+):81623566-81623932	Bound	0.415733	0.3592	0.358767	0.347333	0.4334	-0.210871	0.441097	-0.212613	0.441869	-0.259338	0.48315	0.0600407	0.876665
chr12(+):81639835-81640213	Not_bound	0.248367	0.393033	0.2094	0.299067	0.1691	0.66218	0.219291	-0.24621	0.561082	0.267996	0.242753	-0.554595	0.317387
chr12(+):81662317-81662688	Bound	0.6808	0.790333	0.739767	0.695033	0.6614	0.21523	0.235611	0.119839	0.658473	0.0298511	0.8934	-0.041708	0.892669
chr12(+):81668484-81668705	Not_bound	0.195767	0.242333	0.141833	0.230633	0.180933	0.307858	0.381629	-0.464939	0.114563	0.236466	0.670729	-0.113677	0.707162
chr12(+):81729070-81729254	Not_bound	0.235033	0.1137	0.116867	0.191467	0.1723	-1.04763	0.252892	-1.008	0.243741	-0.295772	0.681236	-0.447943	0.480514
chr12(+):81775625-81776321	Bound	1.94287	1.5508	1.4325	2.2105	2.25557	-0.325174	0.0965988	-0.439652	0.031066	0.186186	0.117498	0.215303	0.0862463
chr12(+):81788444-81788741	Not_bound	0.2155	0.177	0.226367	0.197067	0.180067	-0.283939	0.520697	0.0709737	0.922141	-0.129004	0.503544	-0.259157	0.255628
chr12(+):81795065-81795289	Not_bound	0.210133	0.166933	0.1924	0.1972	0.116067	-0.332033	0.455149	-0.127196	0.7335	-0.0916455	0.848799	-0.856351	0.144904
chr12(+):81810568-81810924	Not_bound	0.237767	0.3375	0.1363	0.218033	0.2222	0.505341	0.297073	-0.802761	0.243003	-0.124998	0.825905	-0.0976877	0.851905
chr12(+):81844793-81845466	Not_bound	1.17663	0.890267	1.10393	0.945967	1.1105	-0.402355	0.200604	-0.0920118	0.759439	-0.314804	0.312899	-0.0834554	0.754677
chr12(+):81912137-81912864	Bound	1.50203	0.7684	1.6335	1.37437	1.43877	-0.966987	0.000782493	0.12105	0.581544	-0.12815	0.52044	-0.0620842	0.396436
chr12(+):81934126-81934276	Not_bound	0.0286667	0.250933	0.0417333	0.0773667	0.033	3.12986	0.0386005	0.541826	0.641712	1.43234	0.275698	0.203092	0.848519
chr12(+):81937492-81937878	Not_bound	0.3098	0.0672	0.2933	0.3604	0.209733	-2.2048	0.0181218	-0.0789601	0.911034	0.218262	0.634962	-0.562781	0.164637
chr12(+):81965793-81966755	Bound	2.12047	1.85253	2.0257	1.74417	1.30173	-0.194882	0.0651418	-0.0659613	0.819797	-0.281844	0.0620258	-0.703948	0.000927605
chr12(+):81990363-81990701	Not_bound	0.492167	0.519567	0.7159	0.424167	0.425633	0.0781619	0.860346	0.540611	0.218435	-0.214516	0.686754	-0.209536	0.673234
chr12(+):81991783-81992375	Not_bound	2.09883	1.97807	1.67967	2.18733	1.84373	-0.0854966	0.506435	-0.321413	0.174016	0.0595855	0.716794	-0.186958	0.182224
chr12(+):81997098-81997332	Bound	0.338667	0.5308	0.201967	0.271533	0.2861	0.648302	0.118589	-0.745749	0.175921	-0.318737	0.491462	-0.243346	0.541733
chr12(+):82004658-82005329	Not_bound	0.544867	0.4715	0.449767	0.5476	0.700667	-0.208645	0.25721	-0.276726	0.311997	0.00721921	0.969025	0.362825	0.404214
chr12(+):82020234-82021689	Not_bound	0.189533	0.254267	0.215567	0.227133	0.238767	0.423891	0.115584	0.185683	0.464023	0.261088	0.356099	0.33315	0.248776
chr12(+):82038369-82038664	Bound	0.3377	0.472133	0.494633	0.396467	0.638367	0.483452	0.306639	0.550617	0.145803	0.231457	0.52003	0.918643	0.177963
chr12(+):82062309-82062528	Not_bound	0.1601	0.312533	0.135667	0.224033	0.250733	0.965037	0.257668	-0.238907	0.636997	0.48474	0.472102	0.64718	0.495615
chr12(+):82085747-82086179	Not_bound	0.476867	0.4314	0.321633	0.3868	0.3824	-0.14456	0.564657	-0.568169	0.0338156	-0.301998	0.144118	-0.318503	0.29024
chr12(+):82089764-82090273	Bound	0.6201	0.218333	0.7495	0.608567	0.4712	-1.50597	0.00303536	0.273428	0.271491	-0.0270856	0.934597	-0.396161	0.156473
chr12(+):82152170-82153512	Not_bound	1.4391	1.2453	1.25393	1.4976	1.4246	-0.208674	0.0721439	-0.198706	0.167636	0.0574855	0.629819	-0.0146099	0.865125
chr12(+):82179817-82180829	Not_bound	0.211633	0.282867	0.257533	0.226467	0.124833	0.418555	0.256217	0.283192	0.508508	0.0977318	0.878802	-0.761564	0.119489
chr12(+):82190947-82192080	Not_bound	0.214067	0.1486	0.157967	0.213667	0.228433	-0.526626	0.201632	-0.43844	0.0675067	-0.00269831	0.990375	0.093713	0.725708
chr12(+):82259985-82260219	Not_bound	0.124967	0.100967	0.126467	0.205633	0.0658	-0.307664	0.681379	0.0172139	0.977002	0.718531	0.237977	-0.925384	0.333225
chr12(+):82267860-82268346	Bound	1.09813	1.00363	0.847833	0.863367	0.746633	-0.129821	0.265377	-0.373201	0.121205	-0.347008	0.194901	-0.556581	0.0240438
chr12(+):82362234-82362571	Not_bound	0.4582	0.400333	0.501567	0.499467	0.476533	-0.194776	0.318066	0.130464	0.753107	0.124411	0.566064	0.0565997	0.712995
chr12(+):82413450-82413660	Not_bound	0.2547	0.241967	0.261467	0.172833	0.239	-0.0739906	0.927578	0.0378281	0.955345	-0.559417	0.480982	-0.0917883	0.885485
chr12(+):82483520-82484252	Bound	1.13883	1.10557	0.916233	1.1166	1.33263	-0.0427706	0.79987	-0.31377	0.184128	-0.0284442	0.862132	0.226723	0.315273
chr12(+):82513256-82513543	Bound	0.502833	0.204367	0.468333	0.425367	0.606333	-1.29892	0.0601536	-0.102545	0.745021	-0.241373	0.561517	0.270031	0.424693
chr12(+):82516826-82517151	Bound	0.437433	0.234533	0.4444	0.3122	0.1922	-0.89927	0.0299965	0.0227957	0.92854	-0.486593	0.0455806	-1.18645	0.112042
chr12(+):82568773-82569077	Not_bound	0.4751	0.4014	0.351767	0.431133	0.554167	-0.243191	0.344657	-0.433612	0.132951	-0.140097	0.547328	0.222089	0.291039
chr12(+):82596902-82597406	Bound	0.703033	1.47057	0.700067	0.6275	0.4799	1.06471	0.0775296	-0.00610078	0.968449	-0.163978	0.171493	-0.550859	0.009341
chr12(+):82629799-82630175	Not_bound	0.3403	0.729467	0.416233	0.430067	0.319133	1.10003	0.00894936	0.290585	0.0805624	0.337753	0.0518285	-0.0926478	0.801759
chr12(+):82708062-82708699	Bound	4.33687	2.41643	3.40843	4.45497	4.4751	-0.843774	0.000797701	-0.347544	0.143095	0.0387615	0.596453	0.0452668	0.664861
chr12(+):82723233-82723711	Not_bound	0.3471	0.6439	0.397333	0.5198	0.512933	0.891485	0.092647	0.194998	0.730479	0.582605	0.305816	0.56342	0.388291
chr12(+):82751604-82753190	Not_bound	6.22753	7.4028	6.01997	6.37763	6.24017	0.24941	0.0157515	-0.0489053	0.81485	0.0343603	0.75154	0.00292372	0.967376
chr12(+):82777691-82778011	Not_bound	0.508433	0.773733	0.6883	0.5961	0.639267	0.605778	0.0722639	0.436979	0.0860611	0.229496	0.304501	0.330359	0.209151
chr12(+):82802659-82803195	Bound	0.8569	0.425467	0.663733	0.800333	0.7514	-1.01008	0.00236305	-0.368523	0.126689	-0.0985259	0.463374	-0.189546	0.566911
chr12(+):82819905-82820383	Not_bound	0.455467	0.3079	0.442	0.463033	0.350233	-0.564884	0.17089	-0.0432991	0.91093	0.0237706	0.958764	-0.379029	0.282747
chr12(+):82851846-82852306	Not_bound	0.460567	0.9359	0.408	0.5483	0.417467	1.02294	0.0687426	-0.174841	0.765605	0.251555	0.640677	-0.141749	0.813594
chr12(+):82855744-82855907	Not_bound	0.155167	0.217833	0.1585	0.3734	0.1739	0.489406	0.323382	0.0306642	0.929034	1.2669	0.0753433	0.164439	0.622336
chr12(+):82873333-82874095	Bound	1.25247	0.666833	0.901567	1.39637	1.12473	-0.909374	0.0946949	-0.474266	0.299578	0.156906	0.578668	-0.155189	0.622563
chr12(+):82910836-82911163	Not_bound	0.712667	0.909333	0.720833	0.6929	0.962633	0.351582	0.329477	0.0164383	0.932013	-0.0405803	0.84344	0.433759	0.236863
chr12(+):82917653-82918690	Not_bound	0.206167	0.197933	0.142167	0.195033	0.2747	-0.0587965	0.816169	-0.536228	0.161204	-0.0800904	0.763403	0.414046	0.152997
chr12(+):82921022-82921277	Not_bound	0.276233	0.326033	0.3327	0.336567	0.3538	0.239132	0.506292	0.268334	0.438104	0.285005	0.626081	0.357047	0.213915
chr12(+):82944499-82945019	Bound	0.528267	0.445033	0.422167	0.509867	0.552767	-0.247353	0.289307	-0.323454	0.189895	-0.0511464	0.862994	0.0654042	0.771534
chr12(+):82991914-82992185	Not_bound	0.311133	0.339233	0.294467	0.178767	0.141533	0.124745	0.822546	-0.0794286	0.872662	-0.799455	0.223589	-1.13639	0.152481
chr12(+):83021691-83021969	Not_bound	0.558333	0.3405	0.5166	0.5288	0.498933	-0.713472	0.0843174	-0.112079	0.767715	-0.0784045	0.762206	-0.16228	0.590188
chr12(+):83028245-83029255	Bound	1.6699	1.6213	1.57713	1.7409	1.6926	-0.0426106	0.672865	-0.0824571	0.698643	0.0600716	0.577433	0.0194794	0.889297
chr12(+):83044346-83044797	Not_bound	1.46917	1.3773	1.1484	1.14833	1.5044	-0.0931552	0.620145	-0.355373	0.196815	-0.355457	0.172174	0.0341901	0.877318
chr12(+):83079510-83081723	Bound	13.0266	13.8126	11.4336	13.4407	14.4399	0.0845243	0.000861184	-0.188181	0.358298	0.0451513	0.583132	0.148597	0.0024357
chr12(+):83088095-83088456	Not_bound	0.783633	0.298933	0.6354	0.911267	0.6598	-1.39035	0.00196862	-0.302514	0.435629	0.217695	0.265777	-0.24815	0.525696
chr12(+):83113333-83113796	Bound	0.3494	0.9836	0.337267	0.3582	0.279333	1.49319	0.00617691	-0.0509899	0.898334	0.0358857	0.911559	-0.322892	0.576259
chr12(+):83117516-83118012	Not_bound	0.869067	0.7594	0.594767	0.586767	0.7123	-0.194607	0.529219	-0.547143	0.19291	-0.56668	0.184137	-0.286982	0.549739
chr12(+):83138942-83139913	Not_bound	0.378	0.517767	0.4202	0.562867	0.462367	0.453916	0.10089	0.15269	0.407922	0.574407	0.0825822	0.290651	0.163731
chr12(+):83143340-83143644	Not_bound	0.564467	0.385333	0.669267	0.609033	0.5658	-0.550781	0.156252	0.245693	0.597702	0.109633	0.742668	0.00340379	0.984842
chr12(+):83146600-83146840	Not_bound	0.337833	0.382133	0.349	0.353	0.3329	0.177764	0.535703	0.0469154	0.808622	0.0633565	0.883455	-0.0212228	0.952965
chr12(+):83150097-83151335	Bound	0.556633	0.534967	0.487433	0.5925	0.397367	-0.0572783	0.772596	-0.191522	0.562948	0.0900878	0.585631	-0.486256	0.0715211
chr12(+):83183501-83183729	Not_bound	0.183833	0.103933	0.1402	0.2699	0.206567	-0.82274	0.101794	-0.390912	0.452798	0.554027	0.534678	0.168209	0.721935
chr12(+):83211341-83211491	Not_bound	0.0291333	0.239333	0.0466	0.0835	0.0985667	3.03828	0.0185554	0.677659	0.676728	1.51911	0.218107	1.75843	0.299024
chr12(+):83274256-83274536	Not_bound	0.419567	0.2809	0.2694	0.3718	0.3042	-0.578843	0.133247	-0.63915	0.0890076	-0.174373	0.534961	-0.46388	0.191197
chr12(+):83290781-83291092	Not_bound	0.3832	0.5305	0.453267	0.4259	0.4539	0.469255	0.402645	0.242263	0.615152	0.152417	0.795765	0.244277	0.668252
chr12(+):83314437-83314755	Not_bound	0.489767	0.200533	0.4038	0.346133	0.296133	-1.28825	0.138499	-0.278454	0.587214	-0.500767	0.381756	-0.725848	0.26817
chr12(+):83324793-83325817	Not_bound	2.45673	1.63943	1.8564	2.48957	1.86687	-0.583544	0.00461691	-0.404234	0.230592	0.0191534	0.761526	-0.396122	0.0157064
chr12(+):83353515-83354153	Bound	0.8206	0.317067	0.809333	0.885633	0.8047	-1.37189	0.0145879	-0.0199451	0.933076	0.11003	0.706279	-0.0282281	0.901248
chr12(+):83358346-83358496	Not_bound	0.161533	0.162067	0.165467	0.154367	0.224633	0.00475549	0.992362	0.0347087	0.911457	-0.0654706	0.846258	0.47574	0.388325
chr12(+):83389979-83390538	Not_bound	0.503	0.392	0.487133	0.383767	0.476433	-0.359705	0.0230815	-0.0462417	0.708962	-0.390329	0.103778	-0.078284	0.729972
chr12(+):83396791-83397180	Not_bound	0.563633	0.448833	0.497367	0.387467	0.414333	-0.328577	0.178754	-0.180447	0.607654	-0.540685	0.122594	-0.443965	0.377803
chr12(+):83398385-83398744	Not_bound	0.6186	0.695533	0.598133	0.657867	0.7766	0.169113	0.648529	-0.0485397	0.913668	0.0887884	0.778394	0.328165	0.610512
chr12(+):83423400-83424014	Bound	0.117633	0.320667	0.1605	0.2205	0.1465	1.44678	0.0106883	0.448276	0.355061	0.906482	0.0679989	0.316604	0.659573
chr12(+):83476465-83476885	Not_bound	0.375833	0.4602	0.350967	0.5658	0.514933	0.292168	0.292474	-0.098759	0.582493	0.590199	0.0546657	0.454293	0.316341
chr12(+):83490977-83491816	Bound	1.16707	0.9757	0.825733	0.949133	0.9737	-0.258377	0.289292	-0.499139	0.0740886	-0.298204	0.121274	-0.261338	0.155738
chr12(+):83500244-83501236	Bound	1.5619	0.6362	1.32973	1.60707	1.47777	-1.29575	0.00504262	-0.232165	0.286919	0.0411277	0.460627	-0.0798836	0.132436
chr12(+):83510514-83510966	Bound	0.442733	0.310167	0.426067	0.5412	0.479633	-0.513394	0.336769	-0.0553588	0.873493	0.289724	0.508196	0.115494	0.830877
chr12(+):83580337-83580577	Not_bound	0.1338	0.2596	0.1147	0.1038	0.0531667	0.956212	0.265256	-0.222213	0.659422	-0.366272	0.709806	-1.33148	0.0604602
chr12(+):83612427-83613270	Bound	0.598833	0.535567	0.5741	0.730167	0.576033	-0.161088	0.386954	-0.0608525	0.734358	0.286071	0.322481	-0.0560022	0.825829
chr12(+):83630756-83630906	Not_bound	0.1657	0.1726	0.108867	0.114033	0.116033	0.0588589	0.935854	-0.606011	0.532103	-0.539118	0.56669	-0.514034	0.582679
chr12(+):83655839-83656111	Not_bound	0.372167	0.3492	0.375967	0.3944	0.289133	-0.0918953	0.781444	0.0146559	0.965524	0.0837107	0.772485	-0.364214	0.280026
chr12(+):83783134-83783408	Not_bound	0.304067	0.228433	0.281733	0.317533	0.242467	-0.412614	0.573892	-0.110057	0.861188	0.0625204	0.922898	-0.326601	0.654684
chr12(+):83856325-83856533	Not_bound	0.2957	0.214267	0.276633	0.199433	0.251	-0.464727	0.301871	-0.0961592	0.824372	-0.568228	0.349248	-0.236447	0.71616
chr12(+):83859431-83859699	Not_bound	0.152767	0.4302	0.2264	0.162133	0.0698333	1.49368	0.0112413	0.567544	0.308162	0.0858509	0.803752	-1.12934	0.00433021
chr12(+):83869723-83870207	Not_bound	0.4309	0.253667	0.419	0.327433	0.179233	-0.764419	0.254009	-0.0404029	0.933029	-0.396152	0.461753	-1.26551	0.163182
chr12(+):83885885-83886234	Not_bound	0.3193	0.298433	0.4804	0.296433	0.239533	-0.0975039	0.865195	0.589324	0.265882	-0.107205	0.843346	-0.414686	0.495874
chr12(+):83908098-83908491	Not_bound	0.451367	0.779667	0.3739	0.408333	0.461167	0.788558	0.0895514	-0.271647	0.50542	-0.144553	0.685579	0.0309884	0.932162
chr12(+):83949832-83950141	Not_bound	0.348433	0.413033	0.349267	0.463467	0.3834	0.245376	0.227329	0.00344631	0.981155	0.411583	0.51142	0.137968	0.478475
chr12(+):83951755-83952190	Not_bound	0.317333	0.591967	0.247033	0.191767	0.101633	0.899517	0.0208527	-0.361293	0.421026	-0.726647	0.115814	-1.64263	0.0302232
chr12(+):83958567-83958908	Not_bound	0.504367	0.247167	0.667	0.583467	0.620433	-1.02899	0.0899267	0.403214	0.33144	0.210177	0.637289	0.298803	0.455106
chr12(+):83967469-83968402	Bound	0.874233	0.742067	0.732433	0.6667	0.832967	-0.23647	0.0676247	-0.255321	0.114785	-0.390981	0.0855735	-0.0697596	0.601259
chr12(+):83974300-83974610	Not_bound	0.4332	0.2424	0.379433	0.3348	0.4658	-0.837644	0.0515188	-0.191187	0.691457	-0.371734	0.192868	0.104677	0.820587
chr12(+):84050563-84051181	Bound	0.7027	0.3868	0.7206	0.763267	0.643433	-0.861321	0.0463496	0.0362898	0.884689	0.119278	0.563012	-0.127118	0.590251
chr12(+):84199652-84200134	Bound	0.9065	0.7996	0.748933	0.550667	0.699533	-0.181029	0.315797	-0.27547	0.374205	-0.719128	0.0989082	-0.373914	0.269066
chr12(+):84211632-84212938	Not_bound	0.164767	0.2077	0.145633	0.147533	0.218	0.334077	0.0962063	-0.178084	0.189633	-0.159383	0.63869	0.403904	0.368225
chr12(+):84217252-84217807	Not_bound	1.2678	1.56943	1.48733	1.48327	1.4336	0.307917	0.190422	0.230401	0.221795	0.226451	0.116179	0.177315	0.0659887
chr12(+):84219944-84220246	Not_bound	0.683467	0.775267	0.643867	0.8735	0.6204	0.181822	0.417625	-0.086109	0.74382	0.353937	0.172531	-0.139672	0.558733
chr12(+):84323408-84324018	Bound	0.890567	0.402433	0.705033	0.7685	0.603233	-1.14597	0.0236954	-0.337032	0.200647	-0.212678	0.380494	-0.562007	0.075831
chr12(+):84335038-84335719	Bound	2.94127	4.06913	2.30467	2.2921	2.31047	0.468284	0.0065514	-0.351879	0.269779	-0.359768	0.0315138	-0.348253	0.175799
chr12(+):84339655-84340019	Not_bound	0.6494	0.556833	0.742933	0.497567	0.400167	-0.221862	0.317297	0.194125	0.56615	-0.384218	0.0877356	-0.698506	0.151673
chr12(+):84349067-84349344	Not_bound	0.284367	0.295167	0.374667	0.425567	0.455533	0.0537774	0.909958	0.397855	0.0686001	0.581633	0.235865	0.679804	0.00617419
chr12(+):84362454-84362761	Not_bound	0.5281	0.457167	0.5167	0.430067	0.602567	-0.208091	0.473346	-0.0314843	0.853044	-0.296251	0.285464	0.19031	0.42709
chr12(+):84375751-84376244	Not_bound	0.198933	0.705967	0.2201	0.224767	0.231333	1.82732	0.0065517	0.145874	0.67531	0.176143	0.640063	0.217688	0.529845
chr12(+):84378909-84380719	Bound	0.3388	0.309733	0.2995	0.330833	0.312433	-0.129407	0.447117	-0.177878	0.629106	-0.0343293	0.810159	-0.116885	0.592888
chr12(+):84382479-84382835	Not_bound	0.3906	0.8108	0.530867	0.300433	0.320267	1.05365	0.0159866	0.442658	0.421153	-0.378647	0.355197	-0.286418	0.550002
chr12(+):84404933-84405399	Bound	1.12107	0.6277	0.759467	1.09803	0.853867	-0.836725	0.0303352	-0.561814	0.0695794	-0.0299502	0.917725	-0.392789	0.34412
chr12(+):84436948-84437479	Bound	0.4476	0.3237	0.4327	0.436433	0.3262	-0.467553	0.150455	-0.0488429	0.851138	-0.0364487	0.887456	-0.456453	0.170581
chr12(+):84465339-84465648	Not_bound	0.307667	0.3209	0.266667	0.256133	0.322033	0.0607556	0.789423	-0.206331	0.480672	-0.264473	0.47488	0.0658419	0.918245
chr12(+):84510807-84511321	Not_bound	0.501267	0.604567	0.548867	0.610733	0.4912	0.270323	0.507308	0.130877	0.721241	0.284964	0.435788	-0.0292677	0.947413
chr12(+):84522448-84522750	Not_bound	0.305333	0.198467	0.187633	0.289333	0.176967	-0.621488	0.216035	-0.702469	0.196224	-0.0776526	0.873313	-0.786907	0.136696
chr12(+):84549180-84549845	Bound	0.634333	2.36467	0.763867	0.629933	0.774967	1.89832	0.000339174	0.26808	0.453176	-0.010042	0.971616	0.288893	0.296084
chr12(+):84559845-84560275	Bound	0.381267	0.439967	0.4749	0.4205	0.487533	0.206594	0.704482	0.316823	0.555651	0.141305	0.81125	0.3547	0.500539
chr12(+):84654939-84655216	Bound	0.246933	0.2706	0.242633	0.3172	0.349733	0.13204	0.740092	-0.0253438	0.96827	0.361271	0.516713	0.502134	0.205418
chr12(+):84657792-84658122	Bound	0.170867	0.544533	0.277367	0.1861	0.2941	1.67215	0.000498917	0.698923	0.403468	0.123207	0.829797	0.783436	0.485628
chr12(+):84678113-84678432	Bound	0.744833	0.176833	0.413967	0.7096	0.742833	-2.07453	0.00893829	-0.847403	0.0183667	-0.0699116	0.845026	-0.00387908	0.988247
chr12(+):84680410-84680560	Bound	0.3083	0.194433	0.399633	0.1717	0.289867	-0.665059	0.284149	0.374342	0.598183	-0.844445	0.247483	-0.0889454	0.886039
chr12(+):84683808-84684637	Bound	1.3182	1.38367	1.44413	1.23133	1.141	0.0699272	0.599822	0.131635	0.719215	-0.0983479	0.565494	-0.20827	0.230467
chr12(+):84698980-84699333	Not_bound	0.2909	0.465167	0.418233	0.2999	0.332633	0.677224	0.164242	0.523785	0.175239	0.0439582	0.900756	0.193409	0.678813
chr12(+):84742477-84742627	Not_bound	0.168833	0.0935	0.175067	0.100467	0.206867	-0.852561	0.14249	0.0523046	0.896712	-0.748883	0.178483	0.293101	0.522435
chr12(+):84815694-84815892	Bound	0.136333	0.2683	0.202133	0.084	0.215233	0.976709	0.113586	0.568169	0.142902	-0.698677	0.176236	0.658763	0.0882879
chr12(+):84886266-84886598	Not_bound	0.206433	0.4829	0.515933	0.2851	0.220233	1.22605	0.0587139	1.32151	0.0404502	0.465792	0.472652	0.0933569	0.876983
chr12(+):84891709-84891879	Not_bound	0.0639333	0.134167	0.0633	0.188933	0.237	1.06939	0.162067	-0.0143628	0.986789	1.56324	0.127687	1.89025	0.337481
chr12(+):84896731-84897424	Not_bound	1.45607	1.68107	1.2847	1.3255	1.3572	0.207301	0.236709	-0.180645	0.418247	-0.13554	0.203531	-0.101443	0.307185
chr12(+):84902093-84902703	Not_bound	1.04503	0.976733	1.00327	0.836167	1.26273	-0.0975123	0.298	-0.0588438	0.62712	-0.321687	0.13878	0.273001	0.108247
chr12(+):84993489-84993657	Not_bound	0.1167	0.225367	0.158067	0.207533	0.134933	0.94947	0.145207	0.437729	0.442363	0.830539	0.1743	0.209442	0.823752
chr12(+):85096363-85096603	Bound	0.134267	0.103067	0.151967	0.244067	0.175333	-0.381523	0.51328	0.178654	0.835743	0.862174	0.138319	0.384999	0.474871
chr12(+):85121727-85122232	Not_bound	0.561	0.439133	0.506367	0.494967	0.536	-0.353342	0.111747	-0.147818	0.649436	-0.180669	0.545182	-0.0657678	0.776786
chr12(+):85157161-85157311	Not_bound	0.0834333	0.0242667	0.0425667	0.0902333	0.1829	-1.78165	0.263563	-0.9709	0.407301	0.113037	0.90231	1.13236	0.373523
chr12(+):85171595-85172077	Not_bound	0.6535	0.523167	0.482967	0.503967	0.6109	-0.320917	0.372817	-0.436264	0.288744	-0.374859	0.321097	-0.097251	0.768923
chr12(+):85179127-85179359	Not_bound	0.284167	0.362933	0.279667	0.291433	0.270133	0.352967	0.545036	-0.023029	0.964377	0.0364286	0.940778	-0.0730657	0.891109
chr12(+):85236276-85236426	Not_bound	0.202433	0.300467	0.3058	0.312233	0.2712	0.569758	0.162228	0.595142	0.164661	0.625178	0.322273	0.42191	0.474901
chr12(+):85268049-85268835	Not_bound	0.7566	0.729533	0.705467	0.701433	0.761533	-0.0525569	0.710308	-0.100953	0.602165	-0.109225	0.56359	0.00937641	0.940552
chr12(+):85270888-85271393	Not_bound	0.324633	0.295867	0.2342	0.4033	0.431667	-0.133864	0.362992	-0.47107	0.28422	0.313042	0.468499	0.411107	0.238224
chr12(+):85304539-85306861	Bound	2.56507	2.87107	2.3419	2.6921	2.86357	0.162591	0.0559894	-0.131317	0.488096	0.0697357	0.421741	0.158817	0.0434083
chr12(+):85348102-85348472	Not_bound	0.2326	0.421133	0.2383	0.231367	0.228533	0.856426	0.0361433	0.0349279	0.896924	-0.00767007	0.977943	-0.0254465	0.971137
chr12(+):85422351-85422536	Not_bound	0.1193	0.1823	0.033	0.0829	0.0836	0.611721	0.318408	-1.85406	0.0686835	-0.52515	0.319315	-0.513019	0.317816
chr12(+):85424755-85425047	Not_bound	0.6455	0.379567	0.467333	0.622867	0.506267	-0.766064	0.00157021	-0.465965	0.00625675	-0.0514937	0.680665	-0.35052	0.42291
chr12(+):85429904-85430498	Not_bound	3.476	3.36013	2.97883	3.76387	3.87117	-0.0489096	0.647421	-0.222681	0.335026	0.114787	0.28856	0.15534	0.174433
chr12(+):85435052-85435955	Bound	4.138	4.77153	3.99963	4.1615	3.85467	0.205519	0.152604	-0.0490659	0.852	0.00816999	0.904942	-0.102328	0.473078
chr12(+):85451187-85451478	Bound	0.297967	0.301833	0.307667	0.387267	0.4898	0.0186012	0.936901	0.0462172	0.928852	0.378176	0.229744	0.717042	0.0729091
chr12(+):85453097-85453258	Bound	0.134767	0.253033	0.169433	0.287533	0.375833	0.908864	0.19282	0.330254	0.346581	1.09327	0.0144938	1.47963	0.00352644
chr12(+):85470438-85470979	Bound	1.5961	1.51263	1.49043	1.76683	1.80783	-0.0774887	0.376645	-0.0988192	0.674847	0.146615	0.291065	0.179711	0.231684
chr12(+):85524863-85525494	Bound	0.510967	0.686733	0.424267	0.658367	0.569133	0.426521	0.115124	-0.268258	0.25434	0.365662	0.107717	0.155537	0.35865
chr12(+):85549599-85549907	Not_bound	0.365033	0.505967	0.3302	0.2962	0.434667	0.471014	0.49807	-0.144688	0.76542	-0.301457	0.354603	0.251881	0.403052
chr12(+):85557604-85558252	Bound	0.745533	1.3401	1.15547	0.627533	0.777167	0.845996	0.011567	0.632131	0.138918	-0.248581	0.376125	0.0599512	0.473704
chr12(+):85572514-85572676	Not_bound	0.107533	0.234233	0.1262	0.176633	0.1422	1.12316	0.229907	0.230928	0.756288	0.715974	0.319491	0.403138	0.713574
chr12(+):85576539-85576880	Not_bound	0.5399	0.5694	0.462333	0.719767	0.576133	0.0767503	0.775254	-0.223759	0.0278431	0.414837	0.132709	0.0937105	0.485018
chr12(+):85702243-85702421	Not_bound	0.161467	0.243033	0.291967	0.0920667	0.1573	0.589918	0.321045	0.854567	0.365356	-0.810486	0.130125	-0.0377177	0.954574
chr12(+):85750353-85751838	Bound	0.5668	0.627467	0.4603	0.412467	0.4276	0.146699	0.334378	-0.300265	0.155637	-0.458562	0.0648005	-0.406578	0.089039
chr12(+):85761525-85761978	Not_bound	0.507067	0.463667	0.5299	0.4066	0.275367	-0.129087	0.672466	0.0635447	0.761632	-0.318565	0.169876	-0.880822	0.0809341
chr12(+):85767401-85768077	Bound	0.5746	0.5417	0.599633	0.3816	0.3575	-0.0850639	0.672468	0.0615226	0.636996	-0.590497	0.0356324	-0.684615	0.0625102
chr12(+):85834091-85834378	Bound	0.4183	0.199	0.384133	0.237433	0.149533	-1.07177	0.046734	-0.122931	0.709676	-0.817016	0.1096	-1.48407	0.0313947
chr12(+):85835662-85835847	Not_bound	0.222833	0.2831	0.249167	0.2471	0.374033	0.345347	0.338713	0.161146	0.742106	0.14913	0.796313	0.747202	0.181267
chr12(+):85838946-85839779	Bound	0.8812	0.990067	0.588567	0.7418	0.623267	0.168056	0.313187	-0.582264	0.0785262	-0.248439	0.221269	-0.49962	0.0668453
chr12(+):85842392-85842606	Not_bound	0.1196	0.235833	0.1705	0.236133	0.232733	0.97955	0.147269	0.511554	0.546384	0.981384	0.147438	0.96046	0.521274
chr12(+):85862227-85862914	Not_bound	0.4496	0.558533	0.471667	0.513867	0.403067	0.313001	0.46737	0.0691256	0.869748	0.192752	0.677717	-0.157624	0.751658
chr12(+):85883014-85883359	Not_bound	0.210133	0.594733	0.345333	0.2731	0.1377	1.50094	0.000549891	0.716685	0.298888	0.378124	0.405885	-0.609776	0.194172
chr12(+):85935910-85936216	Not_bound	0.176033	0.324767	0.150467	0.224167	0.164433	0.883555	0.0471991	-0.226405	0.486628	0.348723	0.424027	-0.0983459	0.913893
chr12(+):85968958-85969830	Not_bound	1.12983	0.923233	0.954333	1.03477	0.9466	-0.291343	0.171028	-0.243545	0.109827	-0.126804	0.353866	-0.255283	0.136405
chr12(+):86036640-86036914	Bound	0.3711	0.202067	0.309	0.397633	0.301433	-0.876977	0.0463025	-0.264201	0.362255	0.0996307	0.761184	-0.299969	0.477335
chr12(+):86159264-86159628	Bound	0.7822	0.403867	0.696633	0.651567	0.6699	-0.953658	0.0344857	-0.167138	0.659351	-0.263625	0.478055	-0.223592	0.434555
chr12(+):86207935-86208246	Not_bound	0.357033	0.3772	0.491267	0.4702	0.489833	0.0792709	0.640958	0.460448	0.109893	0.397216	0.106305	0.456232	0.0992924
chr12(+):86215498-86215648	Bound	0.163733	0.1581	0.131033	0.159033	0.3217	-0.0505107	0.939458	-0.321414	0.495293	-0.0420189	0.92911	0.974368	0.0349524
chr12(+):86229587-86230535	Not_bound	0.942367	1.0324	0.762467	0.8856	1.0641	0.131642	0.659962	-0.305614	0.36601	-0.0896333	0.769397	0.175273	0.537039
chr12(+):86261012-86261265	Not_bound	0.311167	0.3248	0.399933	0.327733	0.4181	0.0618641	0.843041	0.362072	0.253895	0.0748349	0.59373	0.426161	0.537175
chr12(+):86266335-86266618	Not_bound	0.349367	0.269267	0.354233	0.438767	0.3418	-0.375706	0.391128	0.019958	0.941226	0.328712	0.559138	-0.0315896	0.937187
chr12(+):86314223-86314423	Not_bound	0.3527	0.3387	0.2576	0.2203	0.3489	-0.0584336	0.816464	-0.453309	0.347459	-0.678972	0.031078	-0.015628	0.983245
chr12(+):86341823-86342688	Not_bound	0.710433	0.690333	0.5868	0.622567	0.623067	-0.0414061	0.816564	-0.27583	0.393705	-0.190471	0.506854	-0.189313	0.211606
chr12(+):86369529-86370008	Bound	0.209333	0.729567	0.290067	0.280333	0.292367	1.80124	0.025547	0.470582	0.316942	0.421341	0.44825	0.481977	0.287909
chr12(+):86379890-86380300	Not_bound	0.4851	0.522033	0.391533	0.443433	0.360933	0.10586	0.820842	-0.309147	0.553554	-0.129565	0.794412	-0.42655	0.476801
chr12(+):86381344-86381553	Not_bound	0.2934	0.0181	0.280967	0.151833	0.113	-4.01881	0.0149441	-0.0624699	0.885635	-0.95038	0.044185	-1.37655	0.018074
chr12(+):86446705-86446898	Not_bound	0.274967	0.162633	0.144767	0.2844	0.267033	-0.757634	0.216426	-0.925527	0.174507	0.0486647	0.911226	-0.0422369	0.922087
chr12(+):86464016-86464365	Bound	0.1243	0.610333	0.181767	0.0991	0.1131	2.29577	0.0110606	0.548261	0.306083	-0.326869	0.627412	-0.136227	0.806972
chr12(+):86579155-86579484	Not_bound	0.414767	0.668433	0.3812	0.523567	0.325733	0.688484	0.193747	-0.121752	0.759957	0.336073	0.169306	-0.348609	0.179416
chr12(+):86604505-86605123	Not_bound	0.802433	0.259033	0.829167	0.519933	0.447233	-1.63124	0.0134904	0.0472806	0.915049	-0.626055	0.0759069	-0.843354	0.047676
chr12(+):86615231-86615600	Not_bound	0.319067	0.177467	0.294533	0.333533	0.232133	-0.84631	0.174189	-0.115427	0.816424	0.0639731	0.900163	-0.458904	0.345174
chr12(+):86649957-86650360	Bound	1.30817	1.28397	1.0146	1.4519	1.50193	-0.0269386	0.886676	-0.366635	0.189929	0.150396	0.579052	0.199274	0.530093
chr12(+):86658140-86659329	Bound	4.16383	3.9217	3.327	4.14247	4.07987	-0.0864331	0.292829	-0.32369	0.19616	-0.00742223	0.91718	-0.0293903	0.691095
chr12(+):86725419-86725580	Not_bound	0.195933	0.177767	0.16	0.232933	0.128467	-0.140378	0.791376	-0.292291	0.433992	0.249554	0.701836	-0.608969	0.147473
chr12(+):86743065-86743356	Not_bound	0.2527	0.1596	0.255167	0.2251	0.238067	-0.662965	0.530936	0.0140142	0.987635	-0.16686	0.844679	-0.08606	0.923401
chr12(+):86769638-86770215	Not_bound	1.34107	2.1025	1.3096	1.5736	1.30323	0.648725	0.00510605	-0.0342547	0.882548	0.230688	0.0365465	-0.0412855	0.872907
chr12(+):86773087-86773496	Bound	2.5848	2.77027	2.2005	2.51563	2.59833	0.0999722	0.404427	-0.232221	0.348596	-0.039131	0.803008	0.00753387	0.948343
chr12(+):86841492-86841874	Not_bound	0.407967	0.326733	0.3556	0.395567	0.331833	-0.320338	0.223365	-0.198196	0.420441	-0.0445304	0.877955	-0.297992	0.267145
chr12(+):86849927-86850716	Bound	0.585967	0.594933	0.632567	0.528667	0.557833	0.0219094	0.904268	0.110399	0.636097	-0.14846	0.565615	-0.0709845	0.503328
chr12(+):86877470-86878408	Bound	1.92477	0.880933	1.58837	1.8861	1.61977	-1.12758	3.53484e-05	-0.27714	0.141624	-0.0292774	0.712837	-0.248898	0.0378237
chr12(+):86890342-86890744	Not_bound	0.633167	1.22503	0.842267	0.4859	0.569367	0.952164	0.0176189	0.411692	0.247614	-0.381926	0.230975	-0.153227	0.699369
chr12(+):87029583-87030265	Not_bound	1.75583	1.4265	1.68653	1.66	1.6147	-0.299676	0.149146	-0.0580951	0.805505	-0.0809727	0.636607	-0.12089	0.526546
chr12(+):87062438-87063305	Not_bound	1.0486	0.774767	0.861767	1.14497	0.965867	-0.436631	0.0546555	-0.283095	0.218693	0.126841	0.402895	-0.118569	0.282122
chr12(+):87120694-87121462	Bound	2.82133	3.2223	2.87133	2.75677	2.35403	0.191714	0.229924	0.0253437	0.909421	-0.0334	0.851202	-0.261242	0.232683
chr12(+):87127385-87127549	Not_bound	0.154033	0.1468	0.218467	0.2487	0.3245	-0.0693906	0.838059	0.504171	0.0730829	0.691164	0.0361744	1.07498	0.188018
chr12(+):87147734-87148157	Not_bound	0.150833	0.278767	0.224567	0.0784333	0.0873333	0.886103	0.167528	0.574189	0.131939	-0.943416	0.14018	-0.788351	0.188331
chr12(+):87231150-87231466	Not_bound	0.404233	0.353867	0.496333	0.6062	0.459533	-0.191982	0.42024	0.296121	0.410706	0.584606	0.273022	0.184981	0.35188
chr12(+):87308566-87308960	Not_bound	0.515267	0.485533	0.6602	0.498167	0.646833	-0.0857489	0.65494	0.357584	0.0317492	-0.0486908	0.798562	0.328075	0.398549
chr12(+):87364437-87364888	Bound	1.6737	1.42357	1.23597	1.5661	1.67587	-0.233531	0.434163	-0.437401	0.00834499	-0.0958646	0.62105	0.00186641	0.974947
chr12(+):87461363-87461513	Not_bound	0.199	0.0694667	0.317067	0.314367	0.181267	-1.51838	0.255836	0.672018	0.394513	0.65968	0.305187	-0.134655	0.866778
chr12(+):87479965-87480662	Bound	1.6519	1.54167	1.29047	1.48793	1.4752	-0.0996355	0.17025	-0.356233	0.0760956	-0.150816	0.177962	-0.163216	0.251302
chr12(+):87511316-87511704	Bound	1.93383	0.9102	1.6642	1.35063	1.24423	-1.08721	6.77439e-05	-0.216635	0.344072	-0.517827	0.0446679	-0.636206	0.0534574
chr12(+):87514136-87514642	Bound	2.07057	1.31557	1.76837	2.0326	1.87077	-0.654341	0.00896589	-0.227608	0.319	-0.0266993	0.863773	-0.146396	0.487539
chr12(+):87521157-87521339	Not_bound	0.0760333	0.1919	0.179167	0.2218	0.3616	1.33565	0.120255	1.2366	0.0870311	1.54456	0.107092	2.24969	0.0848589
chr12(+):87539904-87540439	Bound	0.212467	0.0963	0.175533	0.2082	0.232467	-1.14163	0.135871	-0.275491	0.674479	-0.0292664	0.944662	0.129787	0.777097
chr12(+):87544806-87545162	Not_bound	0.3287	0.351667	0.2767	0.3006	0.358833	0.0974371	0.772588	-0.248449	0.593961	-0.128926	0.701978	0.126542	0.603579
chr12(+):87554303-87555447	Not_bound	1.8811	1.39523	1.56873	1.68797	1.56497	-0.43107	0.0100331	-0.261976	0.257588	-0.15629	0.233651	-0.265445	0.0536455
chr12(+):87564240-87564481	Bound	0.4625	0.162367	0.2744	0.209533	0.2766	-1.5102	0.00283294	-0.753173	0.131716	-1.14227	0.0145933	-0.741652	0.108379
chr12(+):87609166-87609741	Bound	0.9146	0.9755	1.31073	0.829467	0.892567	0.093001	0.61539	0.519161	0.105626	-0.140957	0.539749	-0.035181	0.872298
chr12(+):87645389-87645583	Bound	0.247867	0.165567	0.292233	0.215167	0.293133	-0.582152	0.318012	0.237556	0.590328	-0.20411	0.735758	0.241993	0.750096
chr12(+):87646731-87647416	Not_bound	0.468533	0.378167	0.3846	0.4123	0.357633	-0.309129	0.465324	-0.284793	0.478491	-0.184457	0.63273	-0.38967	0.369501
chr12(+):87668476-87668681	Not_bound	0.309633	0.323333	0.358333	0.255	0.242267	0.0624615	0.817189	0.210741	0.592906	-0.280064	0.441177	-0.353965	0.519726
chr12(+):87710952-87711569	Bound	1.2966	1.3225	1.1265	1.19823	1.55957	0.0285342	0.778026	-0.202886	0.155722	-0.113825	0.172733	0.266412	0.0137785
chr12(+):87720490-87721222	Bound	1.2091	0.429033	1.259	0.833133	0.7826	-1.49477	0.00387251	0.0583447	0.828858	-0.537314	0.0453098	-0.627587	0.00464375
chr12(+):87741541-87742516	Bound	1.29587	1.7943	1.27643	1.3929	1.7502	0.469504	0.0101961	-0.0217991	0.911725	0.104174	0.53627	0.433603	0.0297272
chr12(+):87777481-87777886	Not_bound	0.4447	0.7739	0.459867	0.649967	0.863167	0.799315	0.131964	0.0483832	0.819243	0.547533	0.0983053	0.956807	0.00506569
chr12(+):87833742-87834509	Not_bound	1.60377	1.95943	1.3481	1.32333	1.7109	0.288972	0.0330845	-0.250537	0.307515	-0.277288	0.0718149	0.0932912	0.341633
chr12(+):87864430-87864580	Bound	0.0868667	0.0529333	0.0899667	0.0547	0.0592	-0.714626	0.436387	0.0505879	0.96365	-0.667262	0.524239	-0.553206	0.613393
chr12(+):87903300-87903523	Not_bound	0.244033	0.2513	0.213433	0.1898	0.221033	0.0423324	0.926094	-0.193293	0.722948	-0.362598	0.518513	-0.142814	0.777711
chr12(+):87925048-87925453	Not_bound	0.694167	0.5949	0.542433	0.5866	0.520167	-0.222635	0.459803	-0.355836	0.261198	-0.242905	0.390558	-0.416308	0.258025
chr12(+):87943645-87943844	Not_bound	0.164767	0.166633	0.215733	0.317967	0.303167	0.0162526	0.979486	0.388825	0.62884	0.948451	0.10548	0.879687	0.247897
chr12(+):87972890-87973320	Not_bound	0.441733	0.468333	0.417467	0.472567	0.424	0.08436	0.842045	-0.0815147	0.874518	0.0973422	0.819613	-0.0591114	0.904767
chr12(+):87997470-87997804	Not_bound	0.206533	0.342033	0.163333	0.177433	0.147833	0.727762	0.264894	-0.338555	0.505956	-0.219098	0.64695	-0.482403	0.382783
chr12(+):88061043-88061743	Not_bound	1.06093	1.10837	0.8276	1.02217	1.0593	0.0631012	0.688896	-0.358328	0.0363054	-0.0537036	0.576006	-0.00222278	0.978723
chr12(+):88064313-88064498	Not_bound	0.3807	0.259167	0.228833	0.199167	0.265133	-0.554774	0.481518	-0.734357	0.131267	-0.934678	0.0395239	-0.521937	0.0775562
chr12(+):88072118-88072547	Bound	0.6726	0.842267	0.652333	0.651167	0.943467	0.324528	0.265717	-0.0441394	0.89307	-0.0467219	0.845079	0.488223	0.050699
chr12(+):88122668-88122972	Bound	0.3731	0.2785	0.508867	0.380467	0.341933	-0.421885	0.401393	0.447725	0.439262	0.0282077	0.954975	-0.125847	0.778852
chr12(+):88221518-88221755	Not_bound	0.185167	0.3329	0.1427	0.0333333	0.161	0.846264	0.00359721	-0.375839	0.400369	-2.47379	0.00347716	-0.201764	0.672022
chr12(+):88242137-88242459	Not_bound	0.564067	0.5353	0.617567	0.605533	0.3511	-0.075518	0.765272	0.130729	0.708102	0.102341	0.704679	-0.683984	0.0895991
chr12(+):88243664-88243899	Bound	0.332033	0.2083	0.2208	0.405967	0.2162	-0.672665	0.174239	-0.588588	0.339174	0.290033	0.434279	-0.618962	0.187199
chr12(+):88260485-88260791	Not_bound	0.484267	0.649867	0.535967	0.661167	0.5281	0.424342	0.156897	0.146342	0.644216	0.449212	0.288916	0.125009	0.45311
chr12(+):88345330-88345499	Not_bound	0.337167	0.191767	0.2656	0.147367	0.183567	-0.81411	0.0204321	-0.344207	0.153363	-1.19405	0.0078388	-0.877158	0.0387859
chr12(+):88347048-88347347	Not_bound	0.493133	0.5773	0.522633	0.7571	0.742	0.227343	0.43775	0.0838214	0.802141	0.618506	0.153226	0.589441	0.267928
chr12(+):88359255-88359564	Not_bound	0.749733	0.718967	0.9002	0.708567	0.405067	-0.0604527	0.555407	0.263868	0.260309	-0.0814739	0.801849	-0.888218	0.0188854
chr12(+):88389217-88389869	Not_bound	1.66323	1.79573	1.59463	2.00627	1.58653	0.110583	0.598256	-0.0607658	0.816469	0.270523	0.128617	-0.0681127	0.653208
chr12(+):88429081-88430065	Bound	7.01013	6.78297	5.83217	6.8929	7.16577	-0.0475255	0.0929134	-0.26541	0.29364	-0.0243308	0.787237	0.0316792	0.248014
chr12(+):88446326-88446846	Not_bound	0.817733	0.8227	0.827867	1.23367	1.11387	0.00873599	0.968538	0.017768	0.958837	0.59325	0.0107279	0.445874	0.389285
chr12(+):88504924-88505186	Not_bound	0.172267	0.259933	0.1902	0.250433	0.332733	0.593498	0.294795	0.142874	0.813523	0.539783	0.413094	0.949723	0.235839
chr12(+):88535456-88536864	Not_bound	13.7916	15.0333	12.2496	15.1481	16.0353	0.124375	0.0572413	-0.171052	0.386587	0.13535	0.142055	0.217468	0.0181544
chr12(+):88566603-88567342	Not_bound	1.3737	0.955267	2.1173	1.0924	0.975	-0.524092	0.0807548	0.624159	0.0328208	-0.330566	0.119443	-0.494593	0.0710126
chr12(+):88579770-88580441	Bound	3.00337	2.7914	3.39683	2.3611	2.67557	-0.105592	0.395452	0.17761	0.571697	-0.347121	0.00654434	-0.166736	0.0979922
chr12(+):88632561-88632716	Not_bound	0.221567	0.2051	0.177567	0.250433	0.235033	-0.111413	0.817618	-0.31938	0.563826	0.176686	0.762241	0.0851245	0.867496
chr12(+):88641013-88641274	Not_bound	0.246333	0.2841	0.411467	0.1645	0.2641	0.205787	0.419826	0.740164	0.0091811	-0.582524	0.0856302	0.100472	0.789853
chr12(+):88651732-88652040	Not_bound	0.3778	0.417033	0.2429	0.284367	0.198667	0.14254	0.564658	-0.63726	0.174669	-0.40987	0.310264	-0.927273	0.0579763
chr12(+):88660726-88661844	Bound	0.625933	0.6924	0.609867	0.5392	0.530967	0.145597	0.518391	-0.0375151	0.797473	-0.215189	0.526935	-0.237388	0.1584
chr12(+):88694686-88695198	Bound	0.998333	0.916933	0.8424	0.8639	0.776767	-0.122705	0.687659	-0.245016	0.399185	-0.208657	0.355292	-0.36204	0.207107
chr12(+):88733461-88733611	Not_bound	0.2136	0.189167	0.167067	0.142067	0.0798	-0.175254	0.485879	-0.354488	0.462405	-0.588344	0.396283	-1.42045	0.035646
chr12(+):88759144-88759551	Not_bound	0.2021	0.571333	0.215067	0.1852	0.1524	1.49926	0.144323	0.0897146	0.848263	-0.125985	0.768208	-0.407206	0.15545
chr12(+):88769688-88770017	Not_bound	0.255533	0.236	0.343633	0.2165	0.311633	-0.114725	0.712759	0.427358	0.262549	-0.239144	0.678992	0.286338	0.519144
chr12(+):88787330-88787487	Not_bound	0.2581	0.186067	0.232767	0.209533	0.2887	-0.472111	0.122129	-0.149046	0.681348	-0.30075	0.151864	0.161641	0.724404
chr12(+):88795061-88795340	Not_bound	0.2801	0.3617	0.1974	0.272867	0.238233	0.368852	0.413105	-0.50482	0.409762	-0.0377458	0.938379	-0.233567	0.659351
chr12(+):88807136-88808511	Bound	2.66543	2.45427	2.47817	2.4401	2.06967	-0.119078	0.0801435	-0.105097	0.631665	-0.12743	0.365814	-0.364972	0.0541708
chr12(+):88811273-88811669	Bound	4.57983	4.0579	3.36007	4.5084	4.1915	-0.174562	0.264556	-0.446805	0.0469091	-0.0226796	0.895742	-0.127828	0.365603
chr12(+):88818626-88819733	Bound	3.1426	2.51793	2.34317	2.89737	2.61187	-0.319719	0.0688002	-0.423499	0.074438	-0.117216	0.384414	-0.266877	0.0911578
chr12(+):88825047-88825477	Not_bound	0.510467	0.3956	0.453833	0.5552	0.529067	-0.367774	0.301131	-0.169654	0.575178	0.121191	0.713735	0.0516328	0.846065
chr12(+):88860459-88860833	Bound	0.7528	0.572967	0.7406	0.7327	0.7083	-0.393815	0.0991271	-0.0235721	0.882572	-0.039044	0.771437	-0.0879061	0.627683
chr12(+):88863872-88864227	Not_bound	0.328933	0.464767	0.297533	0.288467	0.334933	0.498711	0.152442	-0.144744	0.593082	-0.189391	0.45712	0.0260787	0.961695
chr12(+):88874792-88875144	Not_bound	0.261133	0.202167	0.286067	0.217767	0.303567	-0.369241	0.448944	0.131565	0.773902	-0.262003	0.563092	0.217227	0.7027
chr12(+):88916571-88917129	Not_bound	0.486133	0.4154	0.401333	0.379067	0.367367	-0.226851	0.318149	-0.276551	0.369979	-0.3589	0.105356	-0.404131	0.100467
chr12(+):88937818-88938123	Not_bound	0.284767	0.8306	0.264033	0.1736	0.363733	1.54437	0.00318452	-0.10906	0.807865	-0.714013	0.108711	0.353101	0.340142
chr12(+):88940281-88940668	Bound	0.3595	0.1681	0.357067	0.342333	0.392733	-1.09667	0.0257574	-0.00979831	0.969162	-0.07059	0.833075	0.127558	0.643695
chr12(+):88946562-88948490	Bound	0.441767	0.2619	0.3806	0.468833	0.4991	-0.754269	0.00244201	-0.215009	0.26372	0.0857906	0.532525	0.176044	0.111089
chr12(+):88973347-88974670	Not_bound	6.52687	6.30643	5.79313	5.90147	6.33607	-0.0495663	0.474094	-0.172047	0.394341	-0.145317	0.333541	-0.0428031	0.667354
chr12(+):89022707-89023126	Not_bound	0.231933	0.265867	0.1931	0.221333	0.2666	0.196993	0.69565	-0.264362	0.626336	-0.0674894	0.923632	0.200967	0.706655
chr12(+):89078124-89078765	Not_bound	0.5335	0.4158	0.432033	0.425433	0.418367	-0.359599	0.210497	-0.304346	0.229871	-0.326555	0.185215	-0.35072	0.404592
chr12(+):89087741-89088134	Not_bound	0.298333	0.402333	0.393933	0.4044	0.3268	0.431466	0.274657	0.401026	0.265047	0.438858	0.441119	0.131483	0.782554
chr12(+):89110046-89110701	Not_bound	0.355867	0.241267	0.314767	0.420767	0.357167	-0.560708	0.123031	-0.177054	0.58277	0.241684	0.339385	0.00526064	0.986178
chr12(+):89119399-89119857	Not_bound	0.660467	0.695567	0.636133	0.530767	0.6548	0.074703	0.835591	-0.0541566	0.8569	-0.315408	0.119809	-0.0124314	0.928058
chr12(+):89141052-89141469	Not_bound	0.894867	1.0346	0.7626	0.963033	0.847067	0.209328	0.34469	-0.230746	0.242481	0.105913	0.473637	-0.0791972	0.787217
chr12(+):89157372-89157622	Not_bound	0.320933	0.1622	0.3662	0.3338	0.268833	-0.9845	0.0436387	0.190358	0.693883	0.0567103	0.83934	-0.255562	0.580565
chr12(+):89169528-89169970	Not_bound	0.3933	0.3342	0.4446	0.3121	0.299467	-0.234918	0.321577	0.176878	0.68156	-0.333622	0.206433	-0.393235	0.162394
chr12(+):89175753-89175903	Not_bound	0.113467	0.0892667	0.147333	0.161933	0.174933	-0.346075	0.553623	0.376815	0.586037	0.513131	0.280048	0.624537	0.461084
chr12(+):89195036-89195392	Not_bound	0.463633	0.357367	0.4048	0.433	0.264	-0.375579	0.332574	-0.195775	0.368256	-0.0986173	0.625696	-0.812446	0.0567847
chr12(+):89209803-89210471	Not_bound	0.5373	0.4821	0.554633	0.534033	0.6492	-0.156395	0.532343	0.0458065	0.883759	-0.00879804	0.972734	0.272935	0.312884
chr12(+):89214667-89214874	Not_bound	0.1322	0.0680667	0.2912	0.150167	0.131433	-0.957702	0.380402	1.13929	0.106034	0.183842	0.794692	-0.00839097	0.994794
chr12(+):89298484-89298951	Bound	1.47427	0.595233	1.3831	1.7089	1.6161	-1.30847	0.0292416	-0.092092	0.76784	0.21307	0.378791	0.132519	0.54563
chr12(+):89319682-89320401	Bound	0.677133	0.5316	0.650633	0.6523	0.832033	-0.349099	0.138157	-0.0575952	0.794338	-0.0539043	0.863059	0.297201	0.127423
chr12(+):89351196-89353145	Bound	0.297733	0.1932	0.332	0.238433	0.1889	-0.623926	0.0667481	0.157162	0.565107	-0.320435	0.197867	-0.656398	0.075376
chr12(+):89387543-89387693	Not_bound	0.1135	0.140233	0.149367	0.149867	0.214667	0.305137	0.461335	0.396166	0.308379	0.400987	0.438251	0.919406	0.189498
chr12(+):89410689-89411266	Bound	1.71947	1.7175	1.45613	1.60957	1.7781	-0.00165105	0.994039	-0.239819	0.336549	-0.0952888	0.759454	0.0483753	0.825778
chr12(+):89413216-89413718	Bound	2.8277	3.35483	2.92653	3.41883	2.97723	0.246612	0.0478719	0.0495636	0.796183	0.273875	0.0484828	0.0743432	0.473209
chr12(+):89444869-89445180	Not_bound	0.352667	0.511433	0.385233	0.395967	0.541733	0.536241	0.0998015	0.127427	0.55942	0.167074	0.576487	0.619278	0.0224289
chr12(+):89458672-89458822	Not_bound	0.0304	0.0757333	0.0802	0.0651	0.1707	1.31686	0.201552	1.39953	0.167626	1.09859	0.188428	2.48932	0.104281
chr12(+):89466513-89467709	Bound	0.402133	0.262667	0.3742	0.294467	0.2733	-0.614441	0.0328026	-0.103864	0.54766	-0.44957	0.183146	-0.557188	0.170104
chr12(+):89481020-89481307	Not_bound	0.421933	0.3066	0.2942	0.3334	0.207467	-0.460657	0.034214	-0.520218	0.213271	-0.339761	0.190039	-1.02414	0.0948643
chr12(+):89511063-89511758	Not_bound	1.45223	1.063	1.3857	1.2495	1.1607	-0.450132	0.0121802	-0.0676583	0.718942	-0.216922	0.174941	-0.323278	0.0942298
chr12(+):89551198-89552944	Bound	0.542133	0.5518	0.492533	0.545133	0.457867	0.0254977	0.852675	-0.138426	0.520549	0.00796143	0.940042	-0.24372	0.412136
chr12(+):89557678-89558328	Not_bound	0.920833	1.2828	0.963067	0.6844	0.722767	0.478284	0.0227515	0.0646956	0.800285	-0.4281	0.259891	-0.34941	0.209733
chr12(+):89573168-89573457	Not_bound	0.398233	0.336433	0.2873	0.439767	0.331733	-0.243293	0.363987	-0.471056	0.275031	0.143124	0.665315	-0.26359	0.303139
chr12(+):89586171-89586875	Bound	1.40347	1.89217	0.953533	0.931933	1.41053	0.431044	0.051993	-0.55764	0.0259559	-0.590696	0.00975785	0.00724596	0.970099
chr12(+):89606036-89607326	Bound	0.578133	0.5947	0.565467	0.589667	0.631033	0.0407598	0.856036	-0.0319603	0.908339	0.0284974	0.912242	0.126314	0.620711
chr12(+):89619474-89620019	Not_bound	2.82903	2.99327	2.56747	2.872	3.66967	0.0814116	0.615197	-0.139964	0.262583	0.0217466	0.903001	0.37534	0.00224932
chr12(+):89649887-89650167	Not_bound	0.500933	0.361367	0.415233	0.4279	0.4087	-0.471155	0.158072	-0.270696	0.172633	-0.227345	0.55852	-0.293576	0.379471
chr12(+):89655649-89656251	Bound	2.47673	2.53263	2.06727	2.26013	2.4901	0.0321997	0.810057	-0.260714	0.357182	-0.132031	0.416137	0.00776514	0.953039
chr12(+):89699241-89699454	Not_bound	0.290067	0.174133	0.2522	0.206567	0.2223	-0.736192	0.0405985	-0.201816	0.533531	-0.489777	0.0858235	-0.383877	0.308484
chr12(+):89710424-89711191	Bound	0.972333	1.19947	0.814533	0.8269	0.7822	0.30287	0.0715547	-0.255477	0.0469365	-0.233738	0.0684659	-0.313913	0.234074
chr12(+):89722441-89722898	Not_bound	0.9754	0.902067	0.779133	0.834467	1.1415	-0.11276	0.427617	-0.324124	0.115894	-0.22514	0.227971	0.226865	0.257266
chr12(+):89745392-89748082	Bound	7.6969	8.1902	6.39187	7.50833	8.09707	0.0896212	0.127617	-0.26804	0.224745	-0.0357848	0.582153	0.0731219	0.239049
chr12(+):89764310-89764460	Not_bound	0.262167	0.238367	0.199833	0.185667	0.1223	-0.137302	0.69533	-0.391687	0.454004	-0.497769	0.280196	-1.10006	0.113143
chr12(+):89766838-89766997	Not_bound	0.0835667	0.0791	0.138867	0.150433	0.165933	-0.0792499	0.920845	0.732701	0.247933	0.848125	0.418691	0.989604	0.375685
chr12(+):89779881-89780446	Not_bound	0.842167	0.7669	0.8363	0.8307	0.9171	-0.135067	0.217561	-0.0100852	0.96209	-0.0197782	0.946244	0.122973	0.468777
chr12(+):89783915-89784168	Not_bound	0.5945	0.367633	0.5493	0.3129	0.4899	-0.693409	0.115077	-0.114083	0.750587	-0.925975	0.00114381	-0.27919	0.241336
chr12(+):89855245-89855889	Not_bound	0.828267	0.792833	0.6347	0.8987	0.639867	-0.0630777	0.775246	-0.38402	0.18749	0.117744	0.677392	-0.372324	0.225525
chr12(+):89864539-89864876	Not_bound	1.12057	1.28443	0.993567	1.16687	1.11157	0.196904	0.187114	-0.17354	0.465053	0.0584112	0.802803	-0.011634	0.935257
chr12(+):89873838-89874116	Not_bound	0.448	0.285233	0.417133	0.454333	0.522867	-0.651356	0.137028	-0.10299	0.842493	0.0202524	0.956761	0.222944	0.687582
chr12(+):89878343-89878577	Not_bound	0.272	0.217833	0.273	0.282533	0.2292	-0.320382	0.231391	0.0052943	0.985737	0.0548144	0.905335	-0.247	0.454215
chr12(+):89884749-89884998	Not_bound	0.3073	0.228167	0.3559	0.233	0.324667	-0.42956	0.482789	0.211824	0.663109	-0.399318	0.526587	0.0793115	0.884005
chr12(+):89886628-89886993	Not_bound	0.4163	0.3793	0.390267	0.374633	0.399533	-0.134284	0.749746	-0.0931633	0.815593	-0.152144	0.710809	-0.0593077	0.883576
chr12(+):89901055-89901747	Bound	0.7912	0.313567	0.693267	0.4032	0.433167	-1.33527	0.0913798	-0.190632	0.603659	-0.972547	0.119703	-0.86912	0.136609
chr12(+):89918233-89920149	Bound	5.72053	5.98637	4.76967	5.8761	6.14133	0.065531	0.251738	-0.262261	0.25252	0.0387093	0.687542	0.102402	0.143744
chr12(+):89936745-89937293	Not_bound	1.3357	1.31353	0.9768	1.35263	1.12413	-0.0241432	0.895178	-0.451461	0.126055	0.0181748	0.951062	-0.248783	0.282851
chr12(+):89938511-89938990	Not_bound	0.549333	0.59	0.456133	0.6513	0.5874	0.103033	0.746479	-0.268226	0.527144	0.24564	0.513634	0.0966614	0.763352
chr12(+):89950836-89951044	Not_bound	0.2948	0.1256	0.3011	0.2283	0.297767	-1.2309	0.0949868	0.0305062	0.9378	-0.368806	0.37365	0.0144457	0.86889
chr12(+):89960366-89961105	Not_bound	2.10333	2.65593	2.15363	1.71867	1.61023	0.336541	0.000980261	0.0340951	0.701657	-0.291388	0.193146	-0.385408	0.0527644
chr12(+):89973229-89973665	Not_bound	1.37517	1.17307	0.982567	1.31397	0.954867	-0.229321	0.176647	-0.484979	0.0694462	-0.0656778	0.784473	-0.526235	0.0790874
chr12(+):90005276-90005426	Not_bound	0.0371333	0.1915	0.0636	0.125767	0.0390667	2.36656	0.0212654	0.776312	0.410042	1.75996	0.141463	0.0732233	0.777306
chr12(+):90025797-90027032	Bound	2.1763	1.803	1.81263	1.6478	1.6625	-0.271478	0.112116	-0.26379	0.244487	-0.401336	0.0489559	-0.388523	0.0494803
chr12(+):90039066-90039602	Bound	2.3877	1.4448	2.46313	2.2964	2.08857	-0.724752	0.0186884	0.0448731	0.876934	-0.0562476	0.0238471	-0.193108	0.125438
chr12(+):90057385-90058493	Not_bound	0.405233	0.516533	0.4931	0.432233	0.4595	0.350109	0.189918	0.283127	0.32012	0.0930575	0.629314	0.181312	0.383451
chr12(+):90072061-90072492	Not_bound	0.204433	0.376767	0.230967	0.249667	0.165867	0.882041	0.0649912	0.176054	0.712133	0.288373	0.498495	-0.301606	0.593956
chr12(+):90080755-90082025	Not_bound	0.1991	0.626133	0.2752	0.233467	0.1925	1.65298	0.000541384	0.466987	0.0718623	0.229723	0.561741	-0.0486348	0.911643
chr12(+):90102121-90103973	Not_bound	10.6819	11.0607	9.72783	10.522	10.8503	0.0502743	0.195512	-0.134982	0.515122	-0.0217638	0.807823	0.0225666	0.678378
chr12(+):90125739-90126610	Bound	0.268433	0.3599	0.241667	0.1943	0.223267	0.423032	0.378308	-0.151545	0.706567	-0.466278	0.0728405	-0.265796	0.501392
chr12(+):90144286-90145082	Not_bound	0.414167	0.8217	0.6269	0.449067	0.5249	0.9884	0.0170126	0.598024	0.167328	0.116718	0.685523	0.341831	0.338987
chr12(+):90150528-90150984	Not_bound	0.342733	0.751967	0.493967	0.316467	0.386	1.13358	0.000817968	0.527327	0.317455	-0.115033	0.474549	0.171514	0.467689
chr12(+):90156223-90156987	Bound	2.02927	2.78193	1.36137	2.0659	2.02833	0.455129	0.0061468	-0.575903	0.0407342	0.025812	0.874101	-0.0006637	0.99291
chr12(+):90162918-90163402	Not_bound	0.5597	1.02617	0.822567	0.528433	0.766767	0.874539	0.00436576	0.555479	0.0260634	-0.0829323	0.647778	0.454134	0.22986
chr12(+):90172963-90173219	Not_bound	0.414233	0.374033	0.354867	0.356933	0.404333	-0.147277	0.598295	-0.223167	0.576199	-0.214789	0.401995	-0.0348985	0.922261
chr12(+):90175071-90175292	Not_bound	0.2918	0.221433	0.300467	0.430467	0.5155	-0.398107	0.61244	0.0422251	0.946598	0.560922	0.35835	0.820993	0.181195
chr12(+):90177128-90177431	Not_bound	0.363233	0.405567	0.401267	0.413633	0.514033	0.159042	0.627817	0.143665	0.492587	0.187456	0.531756	0.500965	0.0316014
chr12(+):90254936-90255132	Not_bound	0.188667	0.263133	0.182967	0.142367	0.2704	0.479954	0.225685	-0.0442587	0.921203	-0.406228	0.374787	0.519256	0.572574
chr12(+):90271478-90272720	Bound	1.15647	1.1049	0.8519	1.06787	0.8678	-0.0658079	0.67914	-0.440968	0.143973	-0.114992	0.442067	-0.414289	0.0680105
chr12(+):90295109-90295439	Not_bound	0.434567	0.264533	0.318067	0.456867	0.269733	-0.716128	0.0563715	-0.450248	0.220783	0.0721957	0.847596	-0.688044	0.10162
chr12(+):90311954-90313613	Bound	3.6464	3.5301	3.0751	3.13113	3.27787	-0.0467638	0.40409	-0.24584	0.341959	-0.219788	0.00598556	-0.153716	0.0222346
chr12(+):90337294-90337444	Not_bound	0.172133	0.1774	0.250567	0.2173	0.0899333	0.0434795	0.96027	0.541668	0.577753	0.336162	0.681174	-0.936599	0.47258
chr12(+):90343216-90343959	Bound	1.07577	1.89997	0.584767	1.06667	0.921333	0.820609	0.010382	-0.879432	0.0346187	-0.0122558	0.931231	-0.22357	0.101606
chr12(+):90345005-90345635	Not_bound	1.31597	1.15763	1.07837	0.958267	1.12763	-0.184945	0.254277	-0.287275	0.239489	-0.457624	0.00254363	-0.222825	0.015808
chr12(+):90353717-90354757	Not_bound	0.294167	0.304567	0.3286	0.2786	0.2839	0.0501243	0.833624	0.159699	0.552296	-0.0784385	0.810133	-0.0512509	0.855328
chr12(+):90356385-90356780	Not_bound	0.405733	0.374933	0.309267	0.2948	0.2724	-0.113898	0.800461	-0.39168	0.509401	-0.460795	0.43933	-0.574805	0.418979
chr12(+):90361967-90362252	Not_bound	0.3756	0.258833	0.290467	0.2659	0.317967	-0.537174	0.307727	-0.370824	0.534956	-0.498313	0.533813	-0.240322	0.579647
chr12(+):90405118-90405388	Not_bound	0.376767	0.232933	0.3964	0.3257	0.422733	-0.693754	0.10502	0.0732856	0.8951	-0.210128	0.587357	0.166077	0.540864
chr12(+):90418064-90418476	Not_bound	0.4177	0.711033	0.3737	0.327067	0.293833	0.76745	0.0585926	-0.160587	0.368879	-0.352882	0.264712	-0.507469	0.304621
chr12(+):90420944-90421211	Not_bound	0.3518	0.620167	0.385467	0.345033	0.279367	0.817901	0.209674	0.131851	0.784464	-0.0280197	0.948092	-0.332596	0.585181
chr12(+):90422585-90422898	Not_bound	0.504267	0.4811	0.422967	0.426467	0.3964	-0.0678501	0.888746	-0.253643	0.466354	-0.241754	0.473034	-0.34723	0.36515
chr12(+):90456696-90457044	Not_bound	0.4942	0.678667	0.562533	0.566533	0.708933	0.457608	0.148833	0.186844	0.443845	0.197066	0.189785	0.520555	0.236607
chr12(+):90459027-90459538	Bound	0.658033	0.868933	0.657167	0.545933	0.5841	0.401085	0.0344669	-0.00190136	0.993044	-0.269436	0.283085	-0.171945	0.544384
chr12(+):90485040-90485432	Not_bound	0.293367	0.335367	0.442067	0.239767	0.343433	0.193034	0.516605	0.591559	0.0843039	-0.291074	0.370448	0.227325	0.482043
chr12(+):90496870-90497154	Not_bound	0.5282	0.620233	0.786167	0.729333	0.671667	0.231727	0.465187	0.573751	0.0971984	0.465494	0.208023	0.346661	0.572651
chr12(+):90522913-90523095	Not_bound	0.1621	0.2627	0.1153	0.1562	0.0535667	0.696532	0.311635	-0.491492	0.393859	-0.0534896	0.9216	-1.59748	0.113681
chr12(+):90548834-90548984	Not_bound	0.126733	0.0938	0.103033	0.118167	0.125333	-0.434136	0.662967	-0.298685	0.723071	-0.100973	0.883966	-0.0160259	0.981534
chr12(+):90573770-90573953	Not_bound	0.2458	0.199733	0.333733	0.264033	0.235	-0.29941	0.52024	0.441211	0.283643	0.103235	0.873516	-0.0648242	0.915276
chr12(+):90647345-90647871	Not_bound	0.220767	0.395433	0.3145	0.219933	0.206	0.840912	0.422625	0.510538	0.250807	-0.00545608	0.98912	-0.099878	0.797245
chr12(+):90668252-90668544	Not_bound	0.234733	0.400367	0.3108	0.263433	0.381867	0.770299	0.133927	0.404964	0.445996	0.166415	0.833411	0.702046	0.26506
chr12(+):90695312-90695645	Not_bound	0.3298	0.4371	0.292967	0.2471	0.325267	0.406372	0.355602	-0.170855	0.793923	-0.416496	0.456249	-0.0199684	0.970213
chr12(+):90699225-90699531	Not_bound	0.318067	0.412667	0.360567	0.4671	0.369333	0.375648	0.400914	0.180937	0.658788	0.554402	0.387077	0.215594	0.614016
chr12(+):90727120-90727518	Not_bound	0.265967	0.433733	0.3518	0.319167	0.337067	0.705563	0.30959	0.40351	0.496713	0.263065	0.403706	0.341789	0.401037
chr12(+):90843427-90843671	Bound	0.140367	0.2753	0.2611	0.3201	0.185667	0.971804	0.154996	0.895402	0.0263586	1.18932	0.124326	0.403514	0.221848
chr12(+):90875289-90875753	Not_bound	0.332133	0.276267	0.3029	0.205733	0.234567	-0.265701	0.34849	-0.132921	0.68369	-0.690987	0.0924816	-0.501765	0.157098
chr12(+):90878044-90878194	Not_bound	0.178233	0.201933	0.2075	0.164167	0.258333	0.180112	0.767652	0.219344	0.723455	-0.118606	0.856816	0.535467	0.4522
chr12(+):90893606-90893863	Not_bound	0.2843	0.2492	0.107867	0.276533	0.1427	-0.19011	0.762218	-1.39816	0.203467	-0.0399607	0.944229	-0.994429	0.280484
chr12(+):90966610-90966866	Not_bound	0.4012	0.246933	0.330333	0.296567	0.350733	-0.7002	0.0914976	-0.280399	0.335882	-0.435965	0.062829	-0.193947	0.715806
chr12(+):90969733-90970060	Not_bound	0.191267	0.214467	0.314333	0.2783	0.375533	0.165168	0.714842	0.71671	0.0798415	0.541055	0.23624	0.973356	0.22728
chr12(+):91015322-91015534	Not_bound	0.0404667	0.212767	0.0965	0.0312	0.0379	2.39447	0.099244	1.25379	0.0124394	-0.375188	0.631352	-0.0945362	0.902335
chr12(+):91021879-91022039	Bound	0.190067	0.1873	0.122367	0.1473	0.0836333	-0.0211546	0.973241	-0.635295	0.35126	-0.367748	0.536482	-1.18436	0.188668
chr12(+):91029899-91030249	Not_bound	0.388833	0.0548333	0.296567	0.234733	0.279867	-2.82603	0.0296614	-0.390795	0.38452	-0.728129	0.183842	-0.474412	0.27717
chr12(+):91046043-91046443	Not_bound	0.391	0.219667	0.261233	0.226333	0.2327	-0.831853	0.0581874	-0.58183	0.143021	-0.78872	0.0602724	-0.748697	0.0690529
chr12(+):91089280-91089514	Bound	0.3124	0.364067	0.267733	0.274167	0.314267	0.220808	0.591425	-0.222598	0.658058	-0.188341	0.735537	0.0085948	0.98781
chr12(+):91123486-91123636	Not_bound	0.2061	0.2862	0.238	0.160933	0.2023	0.473679	0.324899	0.207617	0.784757	-0.356881	0.631261	-0.0268482	0.970946
chr12(+):91184759-91185089	Bound	0.371933	0.370833	0.435167	0.302533	0.2435	-0.00427312	0.990967	0.226524	0.442463	-0.29795	0.394404	-0.611122	0.180695
chr12(+):91202323-91202868	Not_bound	0.9249	0.8593	0.600533	0.7916	1.13047	-0.106135	0.288498	-0.623053	0.217422	-0.224526	0.256665	0.289549	0.287765
chr12(+):91210175-91210670	Not_bound	0.4054	0.482267	0.524333	0.3508	0.3467	0.250485	0.244807	0.371138	0.22409	-0.208697	0.605749	-0.225658	0.337148
chr12(+):91222281-91223246	Bound	2.1156	1.7802	1.948	1.7894	1.84923	-0.249028	0.130368	-0.119073	0.615161	-0.241591	0.177438	-0.19414	0.263402
chr12(+):91243603-91243753	Not_bound	0.159867	0.0862	0.0809333	0.158467	0.197933	-0.891109	0.173921	-0.982063	0.0368645	-0.0126898	0.974614	0.308145	0.621092
chr12(+):91247864-91248132	Not_bound	0.521167	0.406467	0.4846	0.564367	0.435867	-0.358608	0.203503	-0.10495	0.759722	0.114888	0.602495	-0.257858	0.399798
chr12(+):91252083-91252433	Not_bound	0.413867	0.344233	0.407167	0.389733	0.390133	-0.265779	0.310194	-0.0235466	0.933149	-0.0866787	0.711075	-0.0851988	0.79738
chr12(+):91253438-91253655	Bound	0.2254	0.130933	0.213533	0.122467	0.170367	-0.783655	0.295164	-0.0780262	0.905814	-0.880098	0.264201	-0.403844	0.507057
chr12(+):91271369-91272280	Bound	1.2363	0.492	0.7957	1.1781	0.992967	-1.3293	0.00221433	-0.635732	0.0123054	-0.0695669	0.740709	-0.316212	0.0744636
chr12(+):91302883-91303195	Not_bound	0.470367	0.404767	0.465833	0.390133	0.4556	-0.216695	0.346552	-0.0139719	0.916576	-0.269819	0.190799	-0.0460181	0.899683
chr12(+):91334717-91335006	Not_bound	0.640967	0.402367	0.593467	0.606733	0.548867	-0.671739	0.067825	-0.111082	0.72311	-0.0791868	0.690784	-0.223794	0.49521
chr12(+):91338867-91339176	Not_bound	0.5084	0.502933	0.4361	0.4903	0.6507	-0.0155969	0.967339	-0.221305	0.578994	-0.0522993	0.885974	0.356029	0.382192
chr12(+):91347651-91348036	Not_bound	0.6434	0.5577	0.604133	0.828833	0.8214	-0.206227	0.687904	-0.0908489	0.796357	0.365366	0.244159	0.352369	0.363073
chr12(+):91353379-91353672	Not_bound	0.416	0.415433	0.3159	0.4403	0.618567	-0.00196655	0.996567	-0.397116	0.470008	0.0819033	0.884254	0.572346	0.20487
chr12(+):91364295-91364699	Not_bound	0.329233	0.265867	0.326033	0.319433	0.4833	-0.308408	0.181122	-0.0140909	0.967156	-0.0435955	0.92506	0.553809	0.0639246
chr12(+):91371884-91372302	Not_bound	1.10367	1.2437	0.993567	1.04793	1.02877	0.172334	0.500972	-0.151616	0.586179	-0.0747576	0.783724	-0.101389	0.720072
chr12(+):91385878-91386176	Not_bound	0.424733	0.218533	0.335833	0.328	0.3069	-0.958704	0.0380448	-0.338812	0.364949	-0.372862	0.410785	-0.468789	0.131979
chr12(+):91393791-91395535	Bound	1.43287	1.20177	1.41707	1.2617	1.38597	-0.253748	0.176728	-0.0159967	0.951985	-0.183535	0.303147	-0.0480118	0.727158
chr12(+):91426294-91426643	Not_bound	0.403333	0.2007	0.309033	0.278367	0.244167	-1.00693	0.160704	-0.38421	0.43271	-0.534986	0.322813	-0.724106	0.235125
chr12(+):91432444-91432603	Not_bound	0.0351	0.3059	0.100433	0.0189667	0.152667	3.12352	0.00405589	1.5167	0.283202	-0.888005	0.55156	2.12084	0.228856
chr12(+):91502854-91503350	Not_bound	0.897167	1.05063	0.877533	1.01297	0.976433	0.227811	0.217536	-0.0319221	0.888748	0.175139	0.28448	0.122146	0.710369
chr12(+):91521458-91522014	Not_bound	0.7744	0.956767	0.975933	0.9572	1.166	0.305088	0.0589259	0.333704	0.415053	0.305741	0.164966	0.590417	0.0630906
chr12(+):91532128-91532314	Not_bound	0.183367	0.194767	0.3302	0.1545	0.2937	0.0870154	0.841181	0.848609	0.0618026	-0.247125	0.644795	0.679612	0.219111
chr12(+):91571838-91572411	Not_bound	0.615367	0.497333	0.462133	0.5636	0.439633	-0.307233	0.31565	-0.413137	0.0925514	-0.126775	0.5986	-0.485146	0.0798198
chr12(+):91574415-91574752	Not_bound	0.280933	0.1782	0.226633	0.3962	0.282667	-0.65673	0.235551	-0.309868	0.423908	0.496001	0.0648305	0.00887395	0.969776
chr12(+):91668763-91668953	Not_bound	0.246867	0.2376	0.230633	0.183967	0.1608	-0.0551972	0.876586	-0.098131	0.820357	-0.424288	0.239914	-0.618465	0.229496
chr12(+):91693443-91693593	Not_bound	0.160033	0.0953333	0.0982333	0.183067	0.0897	-0.74732	0.397311	-0.704088	0.136273	0.193997	0.784929	-0.835193	0.1317
chr12(+):91703615-91704058	Bound	0.464733	0.4211	0.534767	0.560633	0.4499	-0.14224	0.80018	0.202506	0.68181	0.270654	0.610508	-0.0467988	0.909619
chr12(+):91749030-91749703	Not_bound	1.44183	1.33937	1.20743	1.23027	1.34433	-0.106353	0.46856	-0.255961	0.367372	-0.228933	0.307855	-0.101014	0.508137
chr12(+):91755648-91756752	Not_bound	0.129733	0.1648	0.123133	0.1097	0.204467	0.345167	0.483118	-0.0753278	0.741321	-0.241986	0.115489	0.656316	0.00101132
chr12(+):91775794-91776500	Not_bound	0.7802	0.704	0.6378	0.730333	0.624633	-0.148269	0.32445	-0.29074	0.242081	-0.0952889	0.509195	-0.320834	0.368682
chr12(+):91782253-91782844	Not_bound	1.26933	0.760467	0.998833	1.16013	1.12283	-0.739114	0.0168745	-0.345755	0.23632	-0.12978	0.643431	-0.176927	0.274255
chr12(+):91800895-91801073	Not_bound	0.112333	0.142367	0.125367	0.2911	0.1666	0.341825	0.495366	0.158368	0.815623	1.37373	0.201526	0.568602	0.138502
chr12(+):91807453-91807604	Not_bound	0.197167	0.1783	0.1534	0.2036	0.0902333	-0.145109	0.57964	-0.362117	0.564635	0.0463219	0.942426	-1.12768	0.077574
chr12(+):91815847-91817787	Bound	1.86257	2.94717	1.70867	1.78463	1.5879	0.662037	0.00103116	-0.124421	0.490634	-0.0616644	0.687185	-0.230172	0.0813208
chr12(+):91828869-91829447	Not_bound	0.740567	0.606467	0.7301	0.7086	0.847833	-0.288201	0.333682	-0.0205355	0.941093	-0.0636581	0.817538	0.195151	0.603505
chr12(+):91880453-91880766	Not_bound	0.317133	0.320033	0.2475	0.1933	0.242033	0.0131327	0.980804	-0.357661	0.638377	-0.714248	0.382756	-0.389884	0.550098
chr12(+):91923701-91923981	Not_bound	0.312667	0.186567	0.324067	0.319933	0.313933	-0.744934	0.233305	0.0516652	0.917707	0.0331459	0.95649	0.0058328	0.988819
chr12(+):91936058-91936208	Not_bound	0.197733	0.278167	0.2482	0.198433	0.269133	0.492393	0.409024	0.327947	0.566198	0.0050983	0.995501	0.444765	0.663014
chr12(+):91948094-91948340	Not_bound	0.272033	0.162533	0.2562	0.369067	0.227567	-0.743048	0.300314	-0.086513	0.861411	0.440098	0.386667	-0.257494	0.6332
chr12(+):91971657-91971873	Not_bound	0.231067	0.254933	0.2821	0.286867	0.209933	0.141811	0.833509	0.287898	0.688962	0.312071	0.606176	-0.138378	0.841848
chr12(+):92011866-92012814	Bound	1.77607	1.8927	1.5415	1.72003	1.84327	0.09176	0.447759	-0.204351	0.404429	-0.0462492	0.853468	0.0535791	0.644383
chr12(+):92032884-92033529	Bound	0.846367	0.920067	0.7994	0.912933	0.831367	0.120456	0.705101	-0.0823652	0.792268	0.109227	0.820803	-0.0257979	0.955685
chr12(+):92057065-92057833	Bound	3.34973	4.19777	2.96573	3.3487	3.0603	0.325576	0.00941145	-0.175657	0.415067	-0.000445114	0.996511	-0.130373	0.087788
chr12(+):92064875-92065579	Bound	1.12253	1.09173	0.833567	1.11887	1.05077	-0.0401378	0.824662	-0.429389	0.0787424	-0.00472016	0.985357	-0.0953159	0.622499
chr12(+):92086914-92087404	Bound	0.491767	0.57	0.478733	0.3134	0.302067	0.212988	0.585292	-0.0387517	0.90046	-0.649969	0.0243053	-0.703107	0.012342
chr12(+):92099311-92101187	Bound	0.269633	0.340633	0.2698	0.1919	0.1705	0.337221	0.225589	0.000891488	0.997375	-0.490644	0.231208	-0.661227	0.0993509
chr12(+):92112076-92113249	Bound	3.18733	2.01133	2.8012	2.83347	2.522	-0.664198	0.000226662	-0.186305	0.470404	-0.169782	0.15087	-0.337782	0.0378114
chr12(+):92123039-92123189	Not_bound	0.2416	0.339933	0.320433	0.117467	0.2044	0.492631	0.140892	0.407404	0.455798	-1.04037	0.0915888	-0.241225	0.39764
chr12(+):92171520-92171676	Not_bound	0.136233	0.2179	0.1056	0.1857	0.218233	0.677586	0.284106	-0.36747	0.391208	0.446894	0.171373	0.679792	0.273755
chr12(+):92172684-92173068	Not_bound	0.7676	0.675167	0.539267	0.640267	0.823233	-0.185111	0.367539	-0.509356	0.0795827	-0.261682	0.215363	0.100947	0.749953
chr12(+):92194877-92195218	Not_bound	0.4895	0.459133	0.3594	0.553233	0.5542	-0.0923957	0.781591	-0.445718	0.270228	0.176579	0.543939	0.179098	0.742752
chr12(+):92205503-92205744	Not_bound	0.295767	0.483067	0.313133	0.418167	0.517333	0.707763	0.095654	0.0823176	0.835676	0.499619	0.319364	0.806635	0.169114
chr12(+):92211237-92212447	Not_bound	0.357133	0.279867	0.359767	0.465933	0.390767	-0.351723	0.202752	0.0105987	0.959607	0.383661	0.0641726	0.129845	0.592571
chr12(+):92235721-92236025	Not_bound	0.237533	0.2584	0.399267	0.297767	0.141133	0.121476	0.777444	0.749223	0.13421	0.326052	0.389843	-0.751071	0.100307
chr12(+):92270695-92271668	Bound	0.65	0.384833	0.638667	0.563233	0.4255	-0.756206	0.011267	-0.0253766	0.931804	-0.206707	0.17244	-0.611281	0.0178879
chr12(+):92274879-92275040	Bound	0.126267	0.229067	0.1893	0.1472	0.1182	0.859294	0.273055	0.584201	0.396025	0.221304	0.778832	-0.0952438	0.911486
chr12(+):92281649-92281907	Not_bound	0.335433	0.189267	0.2542	0.1976	0.141833	-0.825606	0.0657235	-0.400062	0.232376	-0.763443	0.140953	-1.24183	0.0496344
chr12(+):92287232-92287812	Bound	1.03513	1.04057	0.926033	1.04297	1.0712	0.00755279	0.941886	-0.160681	0.514765	0.0108764	0.935452	0.0494113	0.643815
chr12(+):92308051-92308253	Not_bound	0.238433	0.1493	0.258933	0.181067	0.1467	-0.675372	0.370506	0.118995	0.818929	-0.397065	0.537139	-0.700717	0.352434
chr12(+):92314086-92314872	Not_bound	0.6371	0.5698	0.385167	0.4686	0.501067	-0.161064	0.430805	-0.726037	0.0517035	-0.443163	0.11619	-0.346517	0.183137
chr12(+):92320612-92320946	Bound	0.8682	1.08693	0.889933	0.625567	0.9918	0.324164	0.0182551	0.0356698	0.905655	-0.472864	0.0333301	0.192022	0.362343
chr12(+):92324857-92325389	Bound	4.1072	4.15553	3.84473	3.60643	2.9425	0.0168784	0.916809	-0.0952717	0.690921	-0.187582	0.213619	-0.481113	0.0196845
chr12(+):92327913-92328406	Bound	0.582867	0.4896	0.5495	0.582633	0.458067	-0.251562	0.396826	-0.0850464	0.688626	-0.000577656	0.998434	-0.347608	0.163482
chr12(+):92346600-92347105	Not_bound	0.690633	0.324333	0.795467	0.485667	0.372233	-1.09044	0.00221389	0.203882	0.636411	-0.507953	0.130896	-0.891713	0.0308125
chr12(+):92379961-92380111	Not_bound	0.211367	0.1598	0.162367	0.1204	0.0672333	-0.40348	0.529537	-0.380492	0.520112	-0.811912	0.300916	-1.6525	0.12481
chr12(+):92385259-92385419	Not_bound	0.250233	0.189967	0.209067	0.242733	0.292267	-0.397528	0.540626	-0.259311	0.642673	-0.0439017	0.951832	0.224011	0.715568
chr12(+):92415302-92416154	Bound	0.455633	0.3901	0.373	0.394933	0.374967	-0.224029	0.199975	-0.288698	0.296019	-0.206264	0.269035	-0.281111	0.244571
chr12(+):92422530-92422747	Not_bound	0.2497	0.397067	0.161767	0.198333	0.2727	0.669185	0.282569	-0.626281	0.250809	-0.332269	0.261035	0.127119	0.807141
chr12(+):92424388-92424934	Bound	2.21763	1.41943	1.6336	2.0962	1.69197	-0.643706	0.00628208	-0.440966	0.139748	-0.0812445	0.790394	-0.39032	0.0211586
chr12(+):92428638-92428970	Bound	0.770167	0.651867	0.769933	0.7528	0.782	-0.240594	0.406398	-0.000437152	0.998632	-0.0329041	0.930124	0.0219979	0.939516
chr12(+):92437026-92437276	Not_bound	0.2763	0.162867	0.357467	0.249867	0.270633	-0.762544	0.00825023	0.371573	0.316838	-0.145077	0.580777	-0.029896	0.911056
chr12(+):92449642-92450007	Bound	0.7443	0.700933	0.901867	0.860833	1.25207	-0.086607	0.543521	0.27703	0.154201	0.20985	0.402705	0.750355	0.112134
chr12(+):92457458-92459122	Bound	0.5908	0.5849	0.5473	0.619533	0.606667	-0.0144798	0.859565	-0.110338	0.571073	0.0685121	0.593609	0.0382342	0.387907
chr12(+):92463943-92465170	Bound	1.05193	0.941167	0.983467	0.929867	1.1286	-0.160521	0.317858	-0.0970952	0.608948	-0.177948	0.283559	0.101491	0.467619
chr12(+):92474239-92474645	Not_bound	0.611633	0.3686	0.622167	0.558333	0.682733	-0.730611	0.127309	0.0246341	0.930104	-0.13154	0.66807	0.158655	0.699525
chr12(+):92478864-92479562	Bound	0.3928	0.363533	0.3322	0.447	0.428567	-0.111707	0.594048	-0.241743	0.233892	0.18648	0.219061	0.125725	0.602891
chr12(+):92488537-92488756	Not_bound	0.217967	0.0952667	0.1854	0.254033	0.272167	-1.19406	0.122577	-0.233466	0.632438	0.22091	0.624109	0.320383	0.418735
chr12(+):92502572-92502746	Not_bound	0.180333	0.1883	0.207433	0.2244	0.2355	0.0623669	0.90143	0.201982	0.720573	0.315407	0.440175	0.385061	0.31573
chr12(+):92527160-92527869	Not_bound	0.4454	0.4185	0.4219	0.344233	0.318867	-0.0898739	0.786768	-0.0782005	0.721625	-0.371715	0.0766885	-0.482148	0.0339438
chr12(+):92529832-92530468	Bound	0.430667	0.3124	0.283133	0.4055	0.296267	-0.463177	0.153261	-0.60509	0.062765	-0.0868697	0.674645	-0.539675	0.0286619
chr12(+):92537901-92540526	Bound	9.225	10.412	9.01757	9.86187	10.5525	0.174626	0.0787419	-0.0328107	0.854872	0.0963118	0.305509	0.193959	0.00988039
chr12(+):92601624-92602698	Bound	1.15013	1.1949	0.935933	1.05933	1.09997	0.0550888	0.708644	-0.297323	0.270646	-0.118644	0.341155	-0.0643413	0.779627
chr12(+):92618656-92618905	Not_bound	0.2405	0.210867	0.1363	0.206167	0.372233	-0.189706	0.474913	-0.819251	0.0264058	-0.222226	0.313808	0.63017	0.126321
chr12(+):92637821-92638212	Bound	0.685	1.26297	0.613667	0.610467	0.567033	0.882641	0.0299713	-0.158649	0.685109	-0.166191	0.687854	-0.27267	0.481938
chr12(+):92790762-92790912	Not_bound	0.1786	0.305033	0.120933	0.100067	0.111767	0.772235	0.0928261	-0.56252	0.313489	-0.835771	0.326371	-0.676242	0.35111
chr12(+):92801783-92802217	Not_bound	0.951067	0.7329	0.913333	0.872733	0.979	-0.37593	0.291827	-0.058405	0.826579	-0.124006	0.651063	0.0417624	0.871557
chr12(+):92815458-92815966	Not_bound	0.803833	0.617633	0.934767	0.8482	1.35467	-0.380146	0.184412	0.21771	0.305141	0.0775081	0.712874	0.75297	0.0627226
chr12(+):92898211-92898369	Not_bound	0.1542	0.099	0.0892	0.105167	0.126967	-0.639302	0.102072	-0.789687	0.0644519	-0.552125	0.142725	-0.280353	0.274847
chr12(+):92910093-92910311	Not_bound	0.0435	0.0935333	0.111267	0.184967	0.1171	1.10447	0.404886	1.35493	0.112721	2.08818	0.163161	1.42865	0.321753
chr12(+):92911900-92913455	Not_bound	0.200067	0.267267	0.1591	0.194067	0.1871	0.417799	0.0737075	-0.330547	0.170972	-0.0439285	0.885372	-0.0966713	0.680068
chr12(+):92936933-92938441	Bound	1.15887	1.1917	1.0007	1.24853	1.3899	0.0403065	0.790507	-0.211705	0.38735	0.10752	0.381304	0.262267	0.0687508
chr12(+):92963946-92964476	Not_bound	0.924167	0.9147	0.8357	0.925433	0.765067	-0.0148544	0.933438	-0.145168	0.357506	0.00197601	0.992249	-0.272568	0.154958
chr12(+):92968163-92968515	Not_bound	0.870333	0.724667	0.6265	0.735167	0.7963	-0.264251	0.214344	-0.474254	0.108975	-0.243497	0.312854	-0.128256	0.716031
chr12(+):92974361-92974728	Not_bound	0.347133	0.2542	0.3484	0.2824	0.4903	-0.449526	0.329564	0.00525472	0.98982	-0.29775	0.696334	0.498175	0.187993
chr12(+):92996484-92997958	Bound	0.835533	1.2677	0.7489	0.765067	0.784667	0.601444	0.000927418	-0.157924	0.583377	-0.127112	0.28141	-0.0906175	0.310664
chr12(+):93002315-93002585	Not_bound	0.3774	0.552933	0.474267	0.574267	0.657067	0.551011	0.196572	0.329604	0.570281	0.605626	0.106759	0.799945	0.0255055
chr12(+):93023286-93024283	Not_bound	0.492067	0.460833	0.459367	0.4784	0.3632	-0.0946087	0.712538	-0.0992076	0.802002	-0.0406364	0.898753	-0.43809	0.274643
chr12(+):93043525-93044228	Not_bound	1.81347	1.69337	1.72897	1.99097	2.00243	-0.0988558	0.428106	-0.0688402	0.651225	0.134719	0.157526	0.143004	0.457318
chr12(+):93069378-93069879	Not_bound	1.27947	0.7332	1.1915	0.967033	0.7738	-0.803264	0.0306342	-0.102764	0.478016	-0.403905	0.0856	-0.72551	0.0331409
chr12(+):93096439-93097344	Not_bound	1.27853	1.02743	1.06927	1.25897	1.08793	-0.315445	0.0437038	-0.257868	0.205657	-0.0222497	0.869623	-0.2329	0.127626
chr12(+):93130093-93130560	Not_bound	0.5741	0.382	0.397767	0.542933	0.4177	-0.587729	0.0608254	-0.52938	0.082663	-0.080527	0.787606	-0.458835	0.0688895
chr12(+):93132892-93133213	Not_bound	0.409867	0.413667	0.475433	0.501333	0.491267	0.013314	0.962012	0.214088	0.249465	0.290615	0.144661	0.261352	0.566037
chr12(+):93153578-93154035	Not_bound	0.489833	0.7353	0.518333	0.410267	0.785	0.586042	0.0269458	0.0815892	0.6953	-0.255729	0.273063	0.680402	0.0221857
chr12(+):93178869-93179335	Not_bound	6.1546	6.29797	5.37687	6.61083	6.2976	0.033221	0.641607	-0.194899	0.376905	0.103167	0.260527	0.033137	0.721373
chr12(+):93191329-93191690	Not_bound	0.344433	0.466767	0.3021	0.297067	0.367133	0.438477	0.503271	-0.189199	0.371771	-0.213438	0.604292	0.0920793	0.879325
chr12(+):93221664-93221997	Bound	0.675233	1.02687	0.598067	0.756167	1.05053	0.604791	0.0203635	-0.17508	0.367878	0.163318	0.524078	0.637664	0.0685211
chr12(+):93263560-93263836	Not_bound	0.419433	0.374633	0.338	0.453267	0.3582	-0.162962	0.636165	-0.311418	0.474711	0.111919	0.712622	-0.227676	0.626405
chr12(+):93273522-93274502	Bound	7.40727	8.70557	6.55947	8.81473	8.46653	0.232997	0.0548534	-0.175363	0.461777	0.250976	0.0986479	0.19283	0.0490633
chr12(+):93290966-93291340	Not_bound	0.784933	0.5882	0.773	0.663233	0.8474	-0.416263	0.236885	-0.0221017	0.934904	-0.243054	0.49989	0.110473	0.792967
chr12(+):93322228-93323750	Not_bound	8.10997	8.32293	7.43617	8.41803	8.68373	0.0373961	0.365924	-0.125137	0.531051	0.0537872	0.614608	0.0986194	0.0462438
chr12(+):93339643-93340037	Not_bound	0.309733	0.238267	0.281833	0.3067	0.2099	-0.37845	0.0439997	-0.136184	0.791877	-0.0141985	0.955022	-0.561324	0.149107
chr12(+):93381117-93381417	Bound	0.367833	0.510733	0.2952	0.642367	0.4588	0.473518	0.0430271	-0.31736	0.166702	0.804345	0.149086	0.318813	0.500419
chr12(+):93413383-93414690	Bound	3.54243	3.3892	3.28373	3.34693	3.5612	-0.0637959	0.0829737	-0.109404	0.58795	-0.0819009	0.0852099	0.00762276	0.739776
chr12(+):93419302-93419792	Not_bound	1.35457	1.60677	1.3425	1.4019	1.48453	0.246329	0.0405324	-0.0129093	0.950802	0.049552	0.821476	0.132178	0.180457
chr12(+):93425511-93425746	Not_bound	0.2881	0.220267	0.389267	0.139533	0.318433	-0.387318	0.459733	0.434189	0.40339	-1.04596	0.232181	0.144422	0.772536
chr12(+):93454504-93454757	Not_bound	0.2422	0.239567	0.343033	0.361267	0.317833	-0.0157717	0.966872	0.50215	0.349691	0.576865	0.0517399	0.392072	0.59535
chr12(+):93480867-93481600	Bound	3.77327	3.216	3.6953	2.30293	2.20997	-0.230547	0.0126193	-0.0301226	0.871534	-0.712341	0.000369332	-0.771789	0.00486739
chr12(+):93488671-93489288	Not_bound	0.8701	0.698133	0.7428	0.721167	0.810867	-0.317679	0.282928	-0.228207	0.269848	-0.270849	0.107535	-0.101717	0.488867
chr12(+):93521850-93522098	Not_bound	0.2636	0.2145	0.130567	0.148367	0.106567	-0.297373	0.48596	-1.01356	0.114629	-0.829183	0.157367	-1.30659	0.0796687
chr12(+):93528757-93529831	Bound	1.5156	1.7605	1.36113	1.50187	1.43927	0.216096	0.147628	-0.155081	0.44994	-0.0131323	0.933175	-0.0745551	0.432635
chr12(+):93531858-93532119	Not_bound	0.407367	0.781533	0.575067	0.4947	0.723667	0.939979	0.0379975	0.497401	0.215665	0.280226	0.512209	0.828997	0.180816
chr12(+):93538778-93539367	Bound	1.81533	3.25077	1.29513	1.61493	1.66553	0.840546	0.000426901	-0.487134	0.0597513	-0.16876	0.346438	-0.12425	0.0957419
chr12(+):93544899-93545151	Bound	0.2663	0.943667	0.295767	0.372333	0.3439	1.82522	0.00162438	0.151407	0.730934	0.483542	0.153719	0.368937	0.333307
chr12(+):93549511-93550430	Bound	2.281	2.28117	1.86317	2.5567	2.30467	0.00010541	0.999309	-0.29191	0.272204	0.164616	0.550823	0.0148917	0.869367
chr12(+):93557464-93558434	Bound	0.998267	1.8078	0.987667	1.08687	0.850033	0.856738	0.00559691	-0.015401	0.967997	0.122678	0.462452	-0.231906	0.129403
chr12(+):93567849-93568166	Not_bound	0.214967	0.397833	0.145633	0.242033	0.260367	0.888051	0.0671485	-0.561772	0.223361	0.171093	0.721947	0.276432	0.29056
chr12(+):93617176-93617514	Not_bound	0.328333	0.348033	0.3972	0.439533	0.5223	0.0840643	0.868776	0.274704	0.498236	0.420811	0.307481	0.669717	0.129901
chr12(+):93623267-93623537	Not_bound	0.3943	0.3611	0.301267	0.2472	0.182333	-0.126895	0.681435	-0.388253	0.0501869	-0.673615	0.0840703	-1.11272	0.0417178
chr12(+):93628375-93629184	Bound	0.684167	0.374833	0.533433	0.575833	0.5387	-0.868099	0.0523619	-0.35904	0.24989	-0.248697	0.432422	-0.344866	0.212163
chr12(+):93637629-93637779	Not_bound	0.176533	0.2166	0.209167	0.249033	0.118833	0.295093	0.251778	0.244712	0.572258	0.496398	0.229639	-0.571001	0.503151
chr12(+):93673843-93674057	Not_bound	0.2472	0.214233	0.180833	0.3362	0.221633	-0.206496	0.611928	-0.451018	0.0367267	0.443641	0.321587	-0.157504	0.430483
chr12(+):93678090-93678409	Not_bound	0.358733	0.315867	0.329533	0.3634	0.4347	-0.183596	0.758247	-0.122487	0.82053	0.0186466	0.976176	0.277108	0.626694
chr12(+):93708190-93709287	Bound	10.5279	11.2422	9.81277	10.0098	10.5003	0.094711	0.130178	-0.101486	0.598773	-0.0727997	0.517466	-0.00379172	0.939378
chr12(+):93755435-93755719	Not_bound	0.284	0.199167	0.1844	0.2025	0.163233	-0.511915	0.436502	-0.623052	0.264059	-0.487969	0.596787	-0.798955	0.179339
chr12(+):93771222-93772656	Not_bound	4.66627	5.16877	4.26403	4.51997	4.7949	0.147551	0.119366	-0.13005	0.560803	-0.0459566	0.701944	0.039232	0.629691
chr12(+):93784393-93784615	Bound	0.188533	0.121933	0.2003	0.221933	0.217033	-0.628727	0.248877	0.0873428	0.793263	0.235307	0.671602	0.203097	0.542708
chr12(+):93792886-93793295	Bound	6.84877	6.91493	6.33043	6.8273	7.09077	0.0138711	0.880629	-0.11354	0.534535	-0.00452906	0.962815	0.0500974	0.775381
chr12(+):93798773-93799286	Not_bound	0.639	0.487267	0.559133	0.654933	0.461733	-0.391104	0.000324365	-0.192624	0.405326	0.0355321	0.900665	-0.468756	0.0507962
chr12(+):93803461-93803958	Not_bound	0.6995	0.6155	0.8368	0.953867	0.695933	-0.184565	0.614033	0.258559	0.497615	0.447464	0.195368	-0.00737495	0.982072
chr12(+):93813239-93813468	Not_bound	0.303833	0.3785	0.391	0.4817	0.3688	0.317013	0.192761	0.363888	0.423749	0.664855	0.0533718	0.279559	0.285014
chr12(+):93823221-93824143	Not_bound	0.4338	0.3665	0.378567	0.4681	0.510667	-0.243217	0.332789	-0.196483	0.532129	0.109787	0.610464	0.235352	0.326615
chr12(+):93835377-93836821	Not_bound	10.539	11.2045	9.69077	11.1437	11.5436	0.0883357	0.0407791	-0.12106	0.55659	0.0804815	0.406087	0.131351	0.0228629
chr12(+):93860853-93862107	Bound	3.6778	3.87163	3.1353	3.6552	3.91693	0.0740993	0.130487	-0.23024	0.282553	-0.00889268	0.931472	0.0908815	0.284824
chr12(+):93894548-93894763	Not_bound	0.189633	0.162	0.1653	0.321433	0.262133	-0.227219	0.560291	-0.198126	0.600565	0.761307	0.16417	0.467088	0.464822
chr12(+):93896912-93897072	Not_bound	0.0764667	0.187267	0.1477	0.164433	0.2526	1.29219	0.0614586	0.949767	0.186982	1.1046	0.227561	1.72395	0.128502
chr12(+):93905475-93906102	Bound	2.22623	2.0972	2.25357	1.45807	1.02763	-0.0861404	0.395287	0.0176053	0.949852	-0.610548	0.00640017	-1.11528	0.00234367
chr12(+):93918059-93918888	Bound	1.43037	1.22903	1.19573	1.22267	1.06843	-0.218861	0.135308	-0.258489	0.380012	-0.226354	0.172884	-0.420888	0.0089346
chr12(+):93929918-93930120	Not_bound	0.222167	0.1812	0.205133	0.209667	0.1604	-0.294059	0.437832	-0.11508	0.569191	-0.0835449	0.872388	-0.469968	0.320914
chr12(+):93935491-93936002	Not_bound	0.4757	0.703233	0.478067	0.524767	0.467967	0.563951	0.0489606	0.00715979	0.988948	0.141624	0.182068	-0.0236463	0.938213
chr12(+):93957569-93958361	Not_bound	0.440867	0.383767	0.5411	0.377033	0.369733	-0.200113	0.481742	0.295553	0.180561	-0.22565	0.444118	-0.253857	0.448761
chr12(+):93963801-93965440	Not_bound	3.01723	3.14193	2.629	3.0794	3.46203	0.0584263	0.671689	-0.198712	0.346832	0.029423	0.811745	0.198393	0.107093
chr12(+):93984235-93985692	Bound	1.54703	1.84593	1.41703	1.78783	1.92077	0.254846	0.0126025	-0.126631	0.406406	0.208708	0.0596597	0.312178	0.00118156
chr12(+):94018810-94019190	Not_bound	0.423967	1.1731	0.300367	0.321633	0.753667	1.4683	0.00369086	-0.497226	0.269102	-0.398534	0.326082	0.829976	0.108873
chr12(+):94056886-94057036	Bound	0.1403	0.2367	0.0954333	0.0880333	0.0856	0.754545	0.433568	-0.55595	0.43865	-0.672393	0.167111	-0.712832	0.247973
chr12(+):94070762-94071958	Bound	4.68097	4.73173	3.76133	4.939	5.00017	0.0155623	0.845951	-0.315562	0.144281	0.0774125	0.630598	0.0951697	0.221766
chr12(+):94082881-94083275	Not_bound	0.696633	0.4549	0.603467	0.6854	0.5553	-0.61485	0.0868329	-0.207125	0.37961	-0.0234533	0.917709	-0.327132	0.364914
chr12(+):94097896-94098616	Not_bound	0.564367	0.3833	0.6119	0.518967	0.504667	-0.558159	0.177548	0.116663	0.793121	-0.120991	0.682344	-0.161302	0.593955
chr12(+):94108156-94108525	Not_bound	0.539933	0.356	0.328733	0.444	0.355533	-0.600904	0.213934	-0.715864	0.178261	-0.282222	0.459873	-0.602796	0.214578
chr12(+):94116988-94117399	Not_bound	0.505233	0.548033	0.420933	0.3576	0.662433	0.117314	0.383	-0.263358	0.126831	-0.498603	0.0157844	0.390825	0.281132
chr12(+):94121314-94121611	Not_bound	0.299567	0.287333	0.3122	0.334333	0.219633	-0.0601517	0.904543	0.0595934	0.881972	0.15841	0.175842	-0.44778	0.088282
chr12(+):94125259-94125508	Not_bound	0.407133	0.155533	0.419233	0.214833	0.175333	-1.38828	0.00477369	0.0422521	0.869834	-0.922283	0.0672174	-1.2154	0.00656454
chr12(+):94135889-94136754	Bound	2.97713	2.32393	2.1768	3.37247	3.62037	-0.357355	0.0275247	-0.451715	0.026777	0.17988	0.290382	0.282212	0.0244749
chr12(+):94153585-94153735	Not_bound	0.0817667	0.0791667	0.0900667	0.100133	0.0644333	-0.0466197	0.96039	0.13948	0.830568	0.292338	0.611715	-0.343706	0.626636
chr12(+):94160996-94161596	Bound	0.580133	0.6349	0.517933	0.5801	0.694767	0.130145	0.507283	-0.163618	0.522698	-8.28968e-05	0.999561	0.260144	0.150088
chr12(+):94178054-94179272	Not_bound	2.082	1.32187	1.7268	1.8035	1.8004	-0.655393	0.000747971	-0.269869	0.264596	-0.207171	0.0251555	-0.209653	0.0629272
chr12(+):94192544-94192805	Not_bound	0.299033	0.258767	0.406567	0.309367	0.263767	-0.208655	0.749083	0.443186	0.254478	0.0490114	0.898589	-0.181044	0.644071
chr12(+):94207436-94208584	Bound	4.24657	3.2871	3.71933	3.95437	3.8098	-0.369482	0.0170724	-0.191253	0.385173	-0.10285	0.422792	-0.156582	0.0589444
chr12(+):94254416-94254736	Not_bound	0.642533	0.2981	0.406967	0.370933	0.413133	-1.10797	0.0612191	-0.658861	0.125524	-0.792611	0.103676	-0.637164	0.142911
chr12(+):94271285-94271484	Not_bound	0.2977	0.2216	0.2439	0.198933	0.221633	-0.425901	0.433176	-0.287569	0.564729	-0.581574	0.333338	-0.425684	0.454992
chr12(+):94274705-94275113	Not_bound	0.6016	0.546367	0.694967	0.428033	0.467833	-0.138935	0.557934	0.208139	0.453526	-0.491081	0.103062	-0.36281	0.169613
chr12(+):94292465-94292718	Not_bound	0.449567	0.356733	0.277367	0.259233	0.424867	-0.333689	0.132364	-0.696741	0.0382741	-0.794284	0.0326758	-0.0815249	0.844262
chr12(+):94316147-94316813	Not_bound	0.377267	0.333133	0.292333	0.2565	0.2374	-0.179485	0.554688	-0.36797	0.100271	-0.556626	0.190397	-0.668265	0.0130492
chr12(+):94337404-94338101	Not_bound	2.98627	3.07083	2.83597	3.1317	3.2077	0.0402872	0.625626	-0.0745024	0.735364	0.068603	0.362845	0.103196	0.378207
chr12(+):94372962-94373315	Not_bound	0.3824	0.3297	0.3156	0.397033	0.372333	-0.213929	0.592632	-0.276985	0.527737	0.0541776	0.886931	-0.0384877	0.930504
chr12(+):94384917-94385173	Not_bound	0.280433	0.2467	0.241667	0.378067	0.220267	-0.1849	0.744721	-0.214639	0.426808	0.430983	0.146926	-0.348407	0.553848
chr12(+):94401510-94402083	Bound	1.1323	1.08787	1.1449	1.42857	1.14167	-0.0577545	0.750374	0.0159653	0.947711	0.335312	0.101575	0.0118852	0.944614
chr12(+):94441691-94442049	Not_bound	0.279833	0.348967	0.215633	0.381433	0.3493	0.318521	0.339877	-0.375988	0.39575	0.446863	0.199731	0.319899	0.325445
chr12(+):94451202-94451937	Bound	2.20197	1.62667	2.02697	1.80633	1.8039	-0.436874	0.00155172	-0.11947	0.626114	-0.285728	0.0407954	-0.287673	0.0304227
chr12(+):94453277-94453844	Not_bound	1.1954	1.05667	0.806733	0.912533	0.868867	-0.177973	0.316451	-0.56733	0.0355752	-0.389544	0.0620028	-0.460287	0.00207048
chr12(+):94464319-94464686	Not_bound	0.572167	0.308867	0.389033	0.361233	0.3622	-0.889451	0.0670391	-0.556542	0.175598	-0.663504	0.106555	-0.659649	0.145298
chr12(+):94469107-94469407	Not_bound	0.742967	0.861267	0.876567	1.02767	1.01763	0.213163	0.289786	0.238566	0.470311	0.468003	0.186634	0.453848	0.0588226
chr12(+):94486398-94487406	Bound	1.57153	1.16513	1.25847	1.24953	1.36417	-0.431678	0.0720533	-0.320506	0.248802	-0.330783	0.0942885	-0.204153	0.445719
chr12(+):94495131-94496514	Not_bound	2.4435	2.3137	2.17793	2.30843	2.32127	-0.0787473	0.232318	-0.165989	0.300344	-0.082035	0.573287	-0.0740368	0.253404
chr12(+):94527965-94528373	Not_bound	0.853633	1.1172	0.766967	1.3041	1.0568	0.388199	0.086745	-0.154453	0.482862	0.611366	0.0778573	0.308014	0.131526
chr12(+):94534372-94534796	Not_bound	0.989233	1.15707	0.898033	1.10387	1.38353	0.226089	0.18369	-0.139542	0.138319	0.158183	0.248979	0.483975	0.035086
chr12(+):94542327-94543803	Not_bound	0.793433	0.753333	0.757633	0.769567	0.8965	-0.0748206	0.57321	-0.0666092	0.764553	-0.0440627	0.703213	0.176195	0.136912
chr12(+):94546529-94546790	Bound	0.855133	0.665867	0.772067	0.753633	0.754	-0.360916	0.082872	-0.147424	0.363716	-0.182287	0.383461	-0.181585	0.243624
chr12(+):94564400-94565276	Bound	0.559533	0.284167	0.505	0.433967	0.457067	-0.977487	0.0402051	-0.147941	0.473163	-0.36664	0.299364	-0.291819	0.234507
chr12(+):94577647-94577821	Not_bound	0.0543333	0.177767	0.1931	0.1496	0.2559	1.71008	0.0378485	1.82944	0.0830631	1.4612	0.071853	2.23567	0.217904
chr12(+):94651487-94652043	Bound	1.86907	1.71033	1.48643	1.7202	2.03063	-0.128041	0.391645	-0.330463	0.249776	-0.119742	0.535772	0.119612	0.390303
chr12(+):94655952-94656606	Not_bound	1.68507	1.323	1.35673	1.67967	1.4668	-0.348993	0.0216794	-0.312668	0.135864	-0.00463071	0.971859	-0.200133	0.0808137
chr12(+):94698566-94699547	Bound	0.501133	0.4752	0.460433	0.612333	0.455367	-0.0766597	0.736034	-0.122202	0.59461	0.289123	0.321994	-0.138166	0.649098
chr12(+):94774265-94774966	Not_bound	0.248433	0.261567	0.2052	0.2476	0.1334	0.0743199	0.870057	-0.275828	0.321595	-0.00484744	0.989735	-0.8971	0.0437916
chr12(+):94783671-94783965	Not_bound	0.296867	0.226133	0.303833	0.364167	0.3307	-0.392641	0.506856	0.033465	0.95006	0.294784	0.531642	0.155708	0.785687
chr12(+):94829497-94829647	Not_bound	0.1546	0.121633	0.0775	0.0740333	0.1864	-0.346002	0.747671	-0.996272	0.377879	-1.06229	0.354194	0.269862	0.764798
chr12(+):94853105-94854433	Not_bound	5.64353	5.64023	5.00923	5.7279	5.9534	-0.000843848	0.978981	-0.172009	0.368383	0.0214076	0.825836	0.0771151	0.289035
chr12(+):94891712-94892157	Not_bound	0.193933	0.283733	0.243633	0.212867	0.413133	0.548975	0.0369879	0.329151	0.298566	0.134389	0.707649	1.09105	0.181911
chr12(+):94900837-94901138	Not_bound	0.224367	0.2513	0.242	0.313633	0.228333	0.163552	0.70005	0.109149	0.708997	0.483221	0.106025	0.0252831	0.930621
chr12(+):94926582-94927087	Not_bound	1.40403	1.32303	1.43197	1.3326	1.13897	-0.0857278	0.526615	0.0284207	0.896238	-0.0753334	0.576866	-0.301852	0.0681653
chr12(+):94939800-94940415	Not_bound	2.32617	2.64367	2.5109	2.46787	2.8511	0.184586	0.143748	0.11025	0.580107	0.08531	0.308132	0.293564	0.0379181
chr12(+):94955736-94956354	Not_bound	2.68847	1.90213	2.18387	2.70157	2.21067	-0.499165	0.00592952	-0.299899	0.0282042	0.0070127	0.940012	-0.282302	0.027349
chr12(+):94968927-94969779	Not_bound	0.3223	0.206467	0.273467	0.3702	0.348367	-0.642495	0.140621	-0.237039	0.449964	0.199901	0.492879	0.112202	0.820698
chr12(+):94980400-94981022	Not_bound	1.08307	0.925633	0.853467	1.08083	1.0372	-0.226609	0.28062	-0.343715	0.197719	-0.00297798	0.978636	-0.0624279	0.761962
chr12(+):94983645-94984376	Not_bound	1.26647	0.511233	1.05133	0.962	0.711433	-1.30876	0.00508039	-0.268589	0.220105	-0.3967	0.0314277	-0.832009	0.00720402
chr12(+):94985549-94986295	Bound	3.2841	1.83753	2.5121	3.21507	2.70197	-0.837728	0.000594458	-0.386604	0.209652	-0.0306494	0.883917	-0.281488	0.0168723
chr12(+):94990353-94991389	Bound	1.46073	1.49377	1.29147	1.4718	1.36277	0.032262	0.783247	-0.177682	0.170238	0.0108888	0.933214	-0.100154	0.116695
chr12(+):95009132-95010303	Bound	0.918367	0.973067	0.781867	0.869933	0.870833	0.0834684	0.502343	-0.232148	0.16412	-0.0781654	0.700038	-0.0766736	0.577266
chr12(+):95014435-95014977	Not_bound	0.776967	0.928233	0.695933	0.870067	0.917033	0.256635	0.254713	-0.158904	0.612881	0.163273	0.445592	0.239121	0.487416
chr12(+):95016293-95016626	Not_bound	0.711667	0.6439	0.524333	0.713767	0.550767	-0.144365	0.668545	-0.440717	0.268645	0.00425086	0.99008	-0.36976	0.129731
chr12(+):95025935-95026335	Not_bound	0.102533	0.2809	0.169033	0.103767	0.1396	1.45396	0.212161	0.721215	0.351404	0.0172501	0.98336	0.445206	0.575614
chr12(+):95031530-95031834	Not_bound	0.3388	0.271	0.2036	0.412667	0.322367	-0.322141	0.516873	-0.734696	0.217249	0.284543	0.427978	-0.0717313	0.846994
chr12(+):95043234-95044518	Not_bound	1.51643	1.40197	1.4177	1.3312	1.39617	-0.11323	0.25731	-0.0971298	0.336972	-0.187955	0.0894275	-0.119211	0.0391779
chr12(+):95050095-95050276	Not_bound	0.190167	0.149767	0.150633	0.1534	0.0858333	-0.344548	0.501397	-0.336223	0.515775	-0.309966	0.729405	-1.14765	0.159786
chr12(+):95056560-95057201	Not_bound	0.442567	0.3285	0.3336	0.4607	0.346767	-0.430001	0.0247124	-0.407776	0.344083	0.0579328	0.368492	-0.35193	0.00536419
chr12(+):95071448-95072031	Bound	2.2019	4.04357	1.9027	2.23727	2.0645	0.876879	3.79886e-06	-0.210701	0.394808	0.0229883	0.859415	-0.0929565	0.251759
chr12(+):95098233-95098700	Bound	0.667533	0.369133	0.590433	0.4419	0.424633	-0.854698	0.00313419	-0.177066	0.606279	-0.59512	0.0188494	-0.652622	0.0216835
chr12(+):95104760-95105049	Not_bound	0.450367	0.349433	0.471667	0.409267	0.2737	-0.366083	0.442273	0.0666676	0.867996	-0.138059	0.768049	-0.718505	0.213502
chr12(+):95111889-95112324	Bound	1.1601	1.29867	1.20097	1.4727	1.63957	0.162782	0.595521	0.0499469	0.825141	0.344214	0.323716	0.499065	0.0210418
chr12(+):95119680-95119888	Not_bound	0.299167	0.139033	0.2259	0.306933	0.319767	-1.10552	0.0800552	-0.405265	0.321115	0.0369759	0.94033	0.0960701	0.846304
chr12(+):95124519-95125078	Not_bound	2.90613	2.11443	2.26097	2.94343	2.3504	-0.45883	0.0636267	-0.362161	0.0807686	0.0183991	0.90708	-0.306195	0.068665
chr12(+):95147220-95147487	Not_bound	0.200333	0.2154	0.272533	0.2783	0.3177	0.104616	0.847547	0.44403	0.206771	0.474238	0.306317	0.665263	0.112962
chr12(+):95156342-95156616	Not_bound	0.532667	0.701533	0.651167	0.572767	0.720867	0.397279	0.112037	0.289794	0.59047	0.104715	0.689681	0.436499	0.202396
chr12(+):95157937-95158537	Bound	1.21643	1.2618	1.14253	1.27667	1.22137	0.052826	0.793987	-0.090421	0.718987	0.0697246	0.621199	0.00583912	0.973537
chr12(+):95164591-95164809	Not_bound	0.246433	0.178633	0.2621	0.295	0.1639	-0.464196	0.539431	0.0889199	0.87156	0.259518	0.6066	-0.588382	0.449621
chr12(+):95212231-95212411	Not_bound	0.146467	0.174433	0.1391	0.266733	0.2722	0.252103	0.271043	-0.0744499	0.831366	0.864826	0.354279	0.894095	0.0815841
chr12(+):95216904-95217274	Bound	0.541367	0.3196	0.395433	0.514033	0.5003	-0.760339	0.182722	-0.453172	0.406428	-0.0747441	0.833262	-0.113813	0.812486
chr12(+):95243399-95243676	Not_bound	0.329367	0.2854	0.345667	0.3892	0.337333	-0.206709	0.591408	0.0696869	0.715344	0.240817	0.272532	0.0344803	0.924508
chr12(+):95259536-95259933	Bound	0.438067	0.8302	0.440133	0.367333	0.374533	0.922308	0.0640634	0.0067902	0.987724	-0.254061	0.145639	-0.226056	0.506078
chr12(+):95267310-95267821	Not_bound	3.1665	2.92243	2.6907	2.6769	2.8893	-0.115719	0.262491	-0.234908	0.244666	-0.242326	0.217135	-0.132169	0.398005
chr12(+):95269392-95269734	Not_bound	1.36657	1.53357	1.23973	1.3569	1.66493	0.166335	0.265634	-0.140526	0.385438	-0.0102414	0.956042	0.284909	0.099303
chr12(+):95282971-95284074	Bound	3.9969	4.60547	3.25287	3.6022	3.25923	0.204466	0.0373667	-0.29717	0.222306	-0.150003	0.0703493	-0.294349	0.0124387
chr12(+):95347802-95348450	Not_bound	2.5349	1.7396	2.13737	1.9578	2.1308	-0.543173	0.013041	-0.246094	0.233732	-0.372695	0.121122	-0.250534	0.038183
chr12(+):95373793-95374228	Not_bound	0.403033	0.3763	0.312267	0.341933	0.296667	-0.0990159	0.775901	-0.368121	0.337212	-0.237184	0.317222	-0.442056	0.304602
chr12(+):95396893-95397951	Not_bound	5.1711	5.07513	4.17957	5.1923	5.4392	-0.0270255	0.732931	-0.307118	0.114233	0.00590254	0.942881	0.0729233	0.386295
chr12(+):95416309-95416459	Not_bound	0.131467	0.0682	0.1577	0.1339	0.180633	-0.946853	0.283422	0.262486	0.685224	0.0264589	0.959246	0.458367	0.598641
chr12(+):95466415-95467657	Not_bound	3.0628	3.25667	2.8305	3.33947	3.44403	0.0885449	0.247826	-0.113794	0.55936	0.124767	0.392653	0.169248	0.121772
chr12(+):95477706-95477999	Not_bound	0.279667	0.181933	0.213433	0.338933	0.189067	-0.620298	0.304354	-0.389923	0.167455	0.277293	0.692317	-0.564813	0.339991
chr12(+):95479617-95479767	Not_bound	0.2187	0.1703	0.135567	0.0682667	0.156967	-0.360875	0.717139	-0.689951	0.504411	-1.6797	0.248688	-0.478495	0.582276
chr12(+):95490521-95490994	Bound	0.6928	0.790733	0.702433	0.626467	0.550067	0.190752	0.467305	0.0199224	0.961891	-0.145201	0.609913	-0.332832	0.418703
chr12(+):95496686-95497554	Bound	5.68443	6.14607	5.69523	5.001	5.8157	0.112647	0.119556	0.00273841	0.990816	-0.1848	0.122928	0.0329363	0.715577
chr12(+):95510637-95511458	Not_bound	1.1149	0.944067	1.0532	0.944833	1.03017	-0.239954	0.10654	-0.0821349	0.55671	-0.238783	0.129586	-0.114037	0.387741
chr12(+):95557743-95558394	Not_bound	0.588733	0.561133	0.465267	0.487033	0.371133	-0.0692707	0.799974	-0.339556	0.314261	-0.273594	0.300866	-0.665677	0.113671
chr12(+):95563254-95563423	Not_bound	0.143367	0.2858	0.241633	0.206167	0.2705	0.995296	0.299211	0.75311	0.206398	0.524101	0.369358	0.915919	0.170978
chr12(+):95572058-95572280	Not_bound	0.329	0.313233	0.280033	0.3087	0.3023	-0.0708498	0.897438	-0.232489	0.700713	-0.0918821	0.811238	-0.122107	0.774217
chr12(+):95610843-95612410	Bound	16.785	20.1603	16.0822	18.6114	19.3249	0.26435	0.0078929	-0.0617049	0.77072	0.149019	0.182998	0.203291	0.00971821
chr12(+):95653061-95653623	Bound	2.20447	1.88553	2.2092	2.13283	2.17353	-0.225457	0.184821	0.00309437	0.987067	-0.0476584	0.804938	-0.0203874	0.848425
chr12(+):95665262-95665593	Not_bound	0.269167	0.4518	0.4693	0.503467	0.557667	0.747185	0.0645006	0.802011	0.154357	0.903397	0.0289756	1.0509	0.016174
chr12(+):95711665-95712658	Bound	3.39467	3.82387	3.5001	3.5927	3.66017	0.171762	0.115935	0.0441262	0.826854	0.0817986	0.500522	0.108639	0.265594
chr12(+):95713827-95714034	Not_bound	1.2218	0.949833	0.984133	1.25633	1.10707	-0.363262	0.176979	-0.312082	0.216003	0.0402111	0.846085	-0.142266	0.658509
chr12(+):95717157-95718276	Bound	0.711033	0.509533	0.758733	0.7162	0.682667	-0.480741	0.0374797	0.0936757	0.683976	0.0104453	0.977691	-0.0587359	0.676523
chr12(+):95728286-95728510	Not_bound	0.467733	0.3652	0.2787	0.519733	0.315367	-0.356999	0.337644	-0.746973	0.122669	0.152085	0.67876	-0.568656	0.248355
chr12(+):95730180-95730726	Not_bound	1.59223	1.55263	1.40557	1.729	1.66683	-0.0363346	0.792662	-0.1799	0.115268	0.118886	0.202564	0.0660581	0.603316
chr12(+):95745596-95745866	Not_bound	0.185	0.121133	0.152267	0.2902	0.2084	-0.610929	0.165745	-0.280925	0.684039	0.649522	0.27327	0.17183	0.633389
chr12(+):95752779-95752992	Not_bound	0.1504	0.044	0.0967	0.152967	0.212067	-1.77323	0.0677201	-0.637217	0.209309	0.0244127	0.949405	0.495713	0.168632
chr12(+):95777496-95779330	Bound	0.488567	0.687867	0.548533	0.5344	0.529133	0.493574	0.0196436	0.167024	0.151293	0.129365	0.10994	0.115076	0.321768
chr12(+):95818089-95818430	Not_bound	0.386433	0.3145	0.3786	0.281467	0.527033	-0.29716	0.179446	-0.0295451	0.956942	-0.457255	0.122211	0.447675	0.265916
chr12(+):95822284-95822611	Bound	0.862467	0.424833	0.6499	0.862467	0.6716	-1.02157	0.0340507	-0.408251	0.254335	3.20343e-16	1	-0.360866	0.161139
chr12(+):95843287-95843803	Not_bound	0.715133	0.600933	0.655767	0.7647	0.673667	-0.251007	0.0673974	-0.12503	0.448574	0.0966816	0.302932	-0.0861773	0.370911
chr12(+):95848768-95848918	Not_bound	0.1502	0.0909667	0.154933	0.182933	0.114567	-0.723475	0.178505	0.0447628	0.888296	0.284433	0.52018	-0.390697	0.564825
chr12(+):95866725-95868428	Bound	9.78243	10.7305	9.03823	10.7642	11.5228	0.133452	0.148002	-0.114153	0.550538	0.13798	0.197879	0.236222	0.019683
chr12(+):95890754-95891237	Bound	0.5483	0.247033	0.4353	0.4929	0.428033	-1.15026	0.0208578	-0.332955	0.205624	-0.15367	0.627663	-0.357242	0.333593
chr12(+):95928167-95928705	Not_bound	0.835333	0.764033	0.790833	0.8723	0.659167	-0.128716	0.73456	-0.0789783	0.819753	0.0624724	0.849381	-0.341709	0.501678
chr12(+):95939498-95940041	Not_bound	0.4024	0.337	0.480767	0.2911	0.302533	-0.255882	0.435993	0.256707	0.539263	-0.467115	0.0506446	-0.411536	0.00144885
chr12(+):95951490-95951832	Not_bound	0.2711	0.377067	0.339167	0.243	0.2238	0.475995	0.391934	0.323169	0.439037	-0.157869	0.735314	-0.276615	0.719424
chr12(+):95968642-95968974	Not_bound	0.3039	0.516233	0.4172	0.5123	0.425233	0.764427	0.126694	0.457142	0.324162	0.753392	0.174642	0.484658	0.317476
chr12(+):95976296-95976446	Not_bound	0.208133	0.1808	0.2272	0.252367	0.194	-0.203113	0.459967	0.126455	0.61737	0.278013	0.256522	-0.101451	0.827789
chr12(+):96005469-96006167	Not_bound	0.5291	0.4749	0.515867	0.6086	0.821333	-0.155917	0.682603	-0.0365422	0.92149	0.201954	0.574449	0.634427	0.117352
chr12(+):96017238-96017740	Not_bound	1.14943	1.38517	1.1488	1.30083	1.29007	0.269137	0.0317684	-0.000795138	0.996158	0.178513	0.366421	0.166523	0.380039
chr12(+):96021835-96022524	Not_bound	3.0414	3.03087	2.696	3.2144	3.39363	-0.00500518	0.962436	-0.173915	0.362483	0.0798139	0.464164	0.158095	0.349982
chr12(+):96043166-96043316	Not_bound	0.1516	0.0760333	0.1821	0.210733	0.0534667	-0.995566	0.28563	0.264461	0.581985	0.475149	0.383554	-1.50356	0.135493
chr12(+):96067979-96068820	Not_bound	0.366367	0.3165	0.407167	0.361267	0.442533	-0.211083	0.329778	0.152331	0.649118	-0.0202241	0.908486	0.272498	0.219587
chr12(+):96111711-96112261	Bound	1.62943	1.29513	1.62633	1.48523	1.33957	-0.33127	0.0761648	-0.00274734	0.992935	-0.133681	0.556138	-0.282604	0.0875445
chr12(+):96115102-96115547	Bound	2.4526	2.51623	2.5138	2.27513	2.09053	0.0369538	0.779684	0.0355579	0.861783	-0.108361	0.475598	-0.230441	0.197884
chr12(+):96124321-96124604	Bound	0.282933	0.282967	0.2455	0.3951	0.280767	0.000169959	0.999679	-0.204739	0.630031	0.481756	0.422903	-0.0110905	0.97791
chr12(+):96131544-96132486	Not_bound	1.54143	0.985533	1.3217	1.3	1.28077	-0.645296	0.0191	-0.221878	0.316003	-0.245761	0.130013	-0.267265	0.0739446
chr12(+):96155943-96156257	Not_bound	0.541267	0.771967	0.529467	0.5812	0.3965	0.512199	0.0183293	-0.0317997	0.852532	0.102695	0.509268	-0.449019	0.18123
chr12(+):96157805-96158141	Not_bound	0.385533	0.4124	0.466367	0.391267	0.532133	0.0971887	0.815804	0.274609	0.519063	0.0212966	0.960468	0.464932	0.23105
chr12(+):96183926-96184774	Not_bound	2.1211	1.89267	1.89957	2.17787	2.0006	-0.164392	0.0650017	-0.159142	0.484245	0.038103	0.833331	-0.0843799	0.21541
chr12(+):96196490-96197096	Not_bound	0.959167	1.48753	1.0734	1.36043	1.44393	0.633069	0.000970916	0.162334	0.604942	0.504213	0.00262824	0.590151	0.0222782
chr12(+):96213939-96214236	Not_bound	0.3773	0.473433	0.4189	0.3887	0.311467	0.327449	0.50878	0.150894	0.794696	0.042945	0.901361	-0.276634	0.535651
chr12(+):96229971-96230890	Bound	0.6055	0.715633	0.627367	0.6241	0.6697	0.241094	0.282815	0.0511819	0.683864	0.0436503	0.855409	0.145388	0.444388
chr12(+):96242868-96243069	Not_bound	0.204467	0.2574	0.291167	0.317333	0.244967	0.332146	0.721811	0.50998	0.57665	0.634133	0.423871	0.26072	0.756947
chr12(+):96252397-96253628	Not_bound	8.66137	9.03197	7.52493	9.5639	9.85157	0.0604455	0.498411	-0.202916	0.335045	0.143004	0.0468667	0.185758	0.0145639
chr12(+):96268384-96268550	Not_bound	0.227167	0.1827	0.2442	0.328833	0.3102	-0.314275	0.641029	0.104312	0.875176	0.533605	0.393315	0.449448	0.445019
chr12(+):96299851-96300222	Not_bound	0.1899	0.5687	0.1933	0.129	0.0982333	1.58243	0.043077	0.0256017	0.900122	-0.557869	0.0679525	-0.950955	0.0775659
chr12(+):96312267-96312622	Not_bound	0.730833	1.02647	0.7731	0.813933	1.1693	0.490072	0.130559	0.0811126	0.744471	0.155368	0.639006	0.678031	0.0266994
chr12(+):96336319-96337638	Not_bound	1.1378	0.860567	0.775433	0.942033	0.777167	-0.402888	0.126503	-0.553172	0.0818218	-0.272397	0.230762	-0.549951	0.0801302
chr12(+):96352911-96353231	Not_bound	0.460733	0.7281	0.678933	0.675133	0.433967	0.660205	0.213512	0.559338	0.0733378	0.55124	0.0663112	-0.0863477	0.74864
chr12(+):96357042-96357192	Not_bound	0.4948	0.4814	0.487767	0.465433	0.511167	-0.0396094	0.93824	-0.0206543	0.9642	-0.088271	0.8749	0.0469483	0.918765
chr12(+):96359927-96360719	Bound	3.569	2.91573	2.98497	4.02083	3.78747	-0.291661	0.00591516	-0.257805	0.333299	0.171975	0.0540543	0.0857133	0.439
chr12(+):96392349-96393097	Not_bound	1.5587	1.51567	1.3889	1.62297	1.635	-0.0403908	0.861807	-0.166401	0.381297	0.0582901	0.641914	0.0689474	0.630133
chr12(+):96409488-96409939	Not_bound	0.53	0.572167	0.5665	0.552567	0.581633	0.110443	0.604089	0.0960836	0.672781	0.0601562	0.759027	0.134118	0.588722
chr12(+):96428786-96429937	Not_bound	8.06247	8.30927	7.0075	7.78433	7.9288	0.0434999	0.397687	-0.202321	0.33333	-0.0506478	0.660554	-0.0241188	0.512827
chr12(+):96437123-96437409	Not_bound	0.865467	0.713967	0.556533	1.0623	0.735733	-0.277622	0.37414	-0.63701	0.137698	0.295641	0.275437	-0.234295	0.43892
chr12(+):96440586-96440736	Bound	0.299233	0.313767	0.383267	0.355667	0.186	0.0684212	0.683599	0.357078	0.15321	0.249255	0.549926	-0.685968	0.0296281
chr12(+):96441781-96442674	Bound	4.25587	2.35593	3.62197	3.83067	3.745	-0.853154	7.06629e-07	-0.23268	0.341968	-0.151857	0.213374	-0.184487	0.0747253
chr12(+):96455636-96456103	Not_bound	1.36147	1.2713	1.06653	1.45493	1.66083	-0.0988571	0.68734	-0.352233	0.0500554	0.0957914	0.484118	0.286746	0.0763772
chr12(+):96464820-96465097	Not_bound	0.379	0.319167	0.246767	0.328233	0.3229	-0.247888	0.226143	-0.61905	0.0917204	-0.207476	0.435272	-0.23111	0.344927
chr12(+):96487468-96488371	Bound	3.7876	2.75937	3.49833	3.2395	3.66013	-0.456947	0.0211503	-0.114616	0.508979	-0.225513	0.0452835	-0.0493878	0.56835
chr12(+):96506406-96507018	Not_bound	0.384433	0.1734	0.291167	0.3006	0.276267	-1.14863	0.0422609	-0.400888	0.25242	-0.354888	0.208042	-0.476672	0.12678
chr12(+):96511360-96511510	Not_bound	0.0858	0.0687667	0.151333	0.0677	0.122233	-0.319268	0.519716	0.81868	0.358844	-0.341822	0.465021	0.510588	0.397818
chr12(+):96514640-96514838	Not_bound	0.3777	0.3359	0.294833	0.326267	0.263733	-0.169209	0.691415	-0.357341	0.395634	-0.211189	0.67513	-0.518161	0.219595
chr12(+):96524694-96525726	Bound	2.7442	2.8076	2.14293	2.70263	2.70463	0.0329518	0.747976	-0.356799	0.096522	-0.0220198	0.869597	-0.0209526	0.863479
chr12(+):96530791-96531052	Not_bound	0.3932	0.2098	0.401367	0.345767	0.407767	-0.906249	0.139605	0.0296575	0.928988	-0.185465	0.732425	0.0524805	0.910269
chr12(+):96565756-96566021	Not_bound	0.229933	0.408733	0.280833	0.417733	0.2899	0.829944	0.110113	0.288499	0.379534	0.861367	0.0658611	0.33434	0.438286
chr12(+):96580542-96580923	Not_bound	0.759933	0.4002	0.6561	0.529133	0.3743	-0.925152	0.0155257	-0.211957	0.524753	-0.522242	0.091391	-1.02168	0.00573169
chr12(+):96587517-96588409	Bound	2.57447	2.28797	2.11967	2.45123	2.4733	-0.170208	0.147287	-0.280436	0.339475	-0.0707658	0.60626	-0.0578363	0.530251
chr12(+):96608997-96609601	Not_bound	4.08593	4.4894	3.84877	4.32733	4.51087	0.135857	0.0345432	-0.0862695	0.560712	0.0828126	0.262067	0.142739	0.152367
chr12(+):96631276-96631426	Not_bound	0.0898667	0.0741333	0.254833	0.261433	0.167433	-0.277664	0.668628	1.5037	0.0275969	1.54059	0.00434449	0.897729	0.485269
chr12(+):96647977-96648564	Not_bound	1.07	0.810233	0.903833	0.988533	0.878333	-0.401201	0.0179368	-0.243482	0.276523	-0.114249	0.643338	-0.28477	0.214732
chr12(+):96651455-96651629	Not_bound	0.218333	0.4599	0.263933	0.1979	0.238167	1.07479	0.329445	0.273641	0.580588	-0.141761	0.776855	0.125439	0.867168
chr12(+):96656965-96657936	Bound	2.05313	2.13967	1.7666	1.7845	2.07253	0.0595587	0.0714344	-0.216852	0.315622	-0.202307	0.0610976	0.013568	0.721008
chr12(+):96721650-96722059	Bound	2.19973	2.18577	2.29177	2.66847	2.52077	-0.00918924	0.729565	0.0591315	0.859529	0.278682	0.134488	0.196534	0.00536147
chr12(+):96731798-96731979	Not_bound	0.323767	0.223667	0.3021	0.1508	0.169633	-0.533604	0.325148	-0.0999283	0.783554	-1.10232	0.0875915	-0.932535	0.0983937
chr12(+):96734996-96735603	Bound	0.885833	0.535767	0.9362	0.650133	0.6619	-0.72543	0.0606052	0.0797815	0.81758	-0.4463	0.0859594	-0.420422	0.134756
chr12(+):96753188-96753424	Not_bound	0.173	0.277933	0.2819	0.259133	0.254	0.683967	0.219365	0.704411	0.37409	0.582923	0.413221	0.554056	0.299341
chr12(+):96769074-96769263	Not_bound	0.2297	0.109567	0.2097	0.1535	0.127333	-1.06794	0.115801	-0.131424	0.80525	-0.581512	0.284075	-0.851141	0.158073
chr12(+):96781715-96782199	Bound	1.04907	1.38703	1.10253	0.9751	1.32343	0.402896	0.2486	0.0717159	0.739498	-0.105484	0.754297	0.335179	0.164538
chr12(+):96793037-96795362	Bound	2.71453	3.0728	2.5575	2.7927	2.90013	0.17885	0.0822591	-0.08597	0.685439	0.0409564	0.673596	0.095415	0.384223
chr12(+):96822485-96823183	Not_bound	0.557267	0.4819	0.357833	0.5362	0.541833	-0.209634	0.498849	-0.63908	0.0328972	-0.0555966	0.762217	-0.0405187	0.751019
chr12(+):96841791-96842552	Not_bound	1.21847	0.9586	1.05953	1.422	1.57933	-0.346066	0.0870361	-0.201638	0.415704	0.222855	0.0613422	0.374249	0.0114298
chr12(+):96860947-96861272	Not_bound	0.282133	0.296933	0.370133	0.299433	0.3071	0.0737619	0.822893	0.391668	0.206511	0.0858577	0.82675	0.122331	0.673928
chr12(+):96866080-96866471	Bound	0.365833	1.02447	0.348167	0.199333	0.210467	1.48561	0.00952046	-0.0714084	0.893232	-0.876004	0.229745	-0.797595	0.283957
chr12(+):96883078-96883828	Bound	4.66463	4.6018	4.12037	4.5624	4.8846	-0.0195654	0.827289	-0.178991	0.486374	-0.0319707	0.804777	0.0664767	0.337656
chr12(+):96894595-96895199	Not_bound	0.659433	0.7877	0.7484	0.5364	0.5513	0.256419	0.0981079	0.182583	0.534341	-0.297918	0.0329346	-0.258389	0.282312
chr12(+):96910396-96910832	Not_bound	0.606267	0.8022	0.539567	0.718133	0.541967	0.404009	0.0808751	-0.168151	0.325337	0.244299	0.47689	-0.161748	0.587237
chr12(+):96972337-96972657	Not_bound	0.683933	0.794467	0.755233	0.8387	0.775133	0.216131	0.492048	0.143067	0.715167	0.294299	0.426261	0.180589	0.574491
chr12(+):97004585-97004735	Not_bound	0.250967	0.1156	0.246867	0.268133	0.285733	-1.11835	0.0948061	-0.0237637	0.94977	0.0954548	0.840292	0.187174	0.408419
chr12(+):97029280-97029994	Not_bound	0.492567	0.605033	0.377667	0.456367	0.461	0.296696	0.294142	-0.383206	0.137266	-0.110126	0.62282	-0.0955522	0.658317
chr12(+):97051872-97052556	Not_bound	1.19237	1.14833	1.13167	1.12273	0.9687	-0.0542865	0.665181	-0.0753789	0.746022	-0.0868126	0.590999	-0.299706	0.38326
chr12(+):97092382-97093045	Not_bound	0.562467	0.422733	0.3721	0.3931	0.508467	-0.41202	0.26277	-0.596077	0.151279	-0.516871	0.233271	-0.145614	0.61885
chr12(+):97103895-97104251	Not_bound	0.810033	0.584067	0.699933	0.845867	0.7778	-0.471848	0.190739	-0.210764	0.630774	0.062449	0.765508	-0.058582	0.774719
chr12(+):97113636-97114549	Bound	1.11433	0.7746	0.8521	0.9324	1.03253	-0.524657	0.0421604	-0.387086	0.103397	-0.25716	0.219734	-0.109992	0.528091
chr12(+):97122939-97123296	Bound	1.06233	0.830633	1.15497	1.0975	0.997933	-0.354953	0.10524	0.120615	0.47522	0.0469844	0.783369	-0.0902212	0.676065
chr12(+):97163323-97164573	Bound	1.193	1.43897	0.826533	1.06497	1.0024	0.270439	0.0460319	-0.529449	0.00964783	-0.163786	0.360878	-0.251136	0.0490995
chr12(+):97221960-97222433	Not_bound	0.435033	0.425967	0.468533	0.379833	0.429933	-0.0303854	0.927515	0.107026	0.736404	-0.195759	0.675312	-0.017013	0.975226
chr12(+):97244285-97244441	Not_bound	0.0921	0.133633	0.1805	0.1406	0.112367	0.537007	0.355645	0.970726	0.394738	0.610324	0.452094	0.286941	0.712888
chr12(+):97267889-97268599	Not_bound	0.837	0.891233	0.719033	0.797067	1.0721	0.0905756	0.62184	-0.219169	0.580645	-0.0705272	0.766226	0.35714	0.0917411
chr12(+):97295918-97296180	Bound	0.760533	0.8003	0.710267	1.03673	0.879833	0.0735294	0.766628	-0.0986507	0.647246	0.446961	0.065204	0.210219	0.40998
chr12(+):97300564-97301932	Bound	2.9647	2.72753	2.3311	2.84707	2.94223	-0.120289	0.118593	-0.346875	0.128235	-0.0584098	0.488367	-0.0109745	0.821465
chr12(+):97379110-97380092	Not_bound	1.44487	1.05787	1.09157	1.2741	1.342	-0.449779	0.0411419	-0.404536	0.0685596	-0.181458	0.260099	-0.106552	0.49227
chr12(+):97383737-97384022	Not_bound	0.7196	0.778267	0.8687	0.742167	0.864567	0.113069	0.478414	0.271663	0.395685	0.044548	0.635497	0.264782	0.228887
chr12(+):97451830-97452259	Bound	0.1708	0.391733	0.319	0.221733	0.159333	1.19756	0.069181	0.901248	0.120679	0.376518	0.19233	-0.10026	0.885366
chr12(+):97528421-97528571	Not_bound	0.150267	0.192433	0.229967	0.1541	0.2141	0.356834	0.51765	0.6139	0.387719	0.0363418	0.963164	0.51076	0.425396
chr12(+):97542580-97543288	Not_bound	3.54553	3.8215	3.49547	4.01203	4.30837	0.108136	0.245573	-0.0205176	0.906604	0.178331	0.118013	0.281138	0.0439879
chr12(+):97553095-97553700	Bound	2.54393	1.35107	1.64503	2.06927	2.06817	-0.912962	0.00599638	-0.628944	0.042164	-0.297941	0.124236	-0.298708	0.0448397
chr12(+):97592387-97592763	Not_bound	1.41373	1.03193	1.33383	1.6119	1.51207	-0.45416	0.0751473	-0.0839316	0.656308	0.189252	0.316287	0.0970117	0.685889
chr12(+):97707318-97707468	Not_bound	0.198867	0.1295	0.163967	0.1251	0.167133	-0.618849	0.281541	-0.278399	0.65213	-0.66872	0.249591	-0.250802	0.564486
chr12(+):97710103-97710355	Bound	0.212933	0.515233	0.2765	0.115333	0.123467	1.27482	0.0381128	0.376878	0.327973	-0.884592	0.180162	-0.78628	0.211175
chr12(+):97728741-97729302	Bound	0.7484	1.07237	0.7818	0.722567	0.679467	0.518917	0.0651974	0.06299	0.710395	-0.0506789	0.870548	-0.139407	0.400503
chr12(+):97740636-97741167	Bound	0.767533	0.458467	0.7607	0.612433	0.544167	-0.743413	0.0177223	-0.0129018	0.9511	-0.325677	0.0682043	-0.496181	0.0321208
chr12(+):97762328-97762568	Not_bound	0.2544	0.220167	0.1981	0.1768	0.124067	-0.208503	0.769075	-0.36087	0.576818	-0.52498	0.388655	-1.03598	0.198115
chr12(+):97789458-97790127	Not_bound	4.04133	4.0285	3.31563	4.317	3.9819	-0.0045886	0.954566	-0.285547	0.0898016	0.0951977	0.425692	-0.0213744	0.491893
chr12(+):97798327-97798796	Bound	0.805667	0.8333	0.821333	1.0925	0.959767	0.0486529	0.850943	0.0277848	0.912436	0.439378	0.115551	0.252501	0.319189
chr12(+):97820475-97820891	Not_bound	0.278233	0.260067	0.250867	0.1452	0.178267	-0.0974138	0.802532	-0.149374	0.748684	-0.938254	0.0832303	-0.642258	0.176078
chr12(+):97843377-97843605	Not_bound	0.2687	0.182333	0.1701	0.2292	0.1538	-0.559418	0.472384	-0.659613	0.386525	-0.229389	0.716392	-0.804941	0.363215
chr12(+):97856410-97857374	Not_bound	2.87333	3.3672	2.2593	3.05227	3.19207	0.228824	0.163259	-0.34685	0.177194	0.0871556	0.628254	0.151765	0.414735
chr12(+):97881315-97881613	Not_bound	0.246367	0.116833	0.322267	0.335833	0.227167	-1.07636	0.0709604	0.387448	0.553093	0.446938	0.300044	-0.117056	0.834348
chr12(+):97907521-97908073	Not_bound	0.6403	1.1498	0.5006	0.641833	0.714267	0.844563	0.0312797	-0.35509	0.122338	0.00345071	0.985132	0.157715	0.456474
chr12(+):97927694-97928035	Not_bound	0.4864	0.174667	0.2793	0.215533	0.0891667	-1.47754	0.0155482	-0.800328	0.0989059	-1.17423	0.0245151	-2.44757	0.0137963
chr12(+):97950094-97950577	Not_bound	0.5578	0.4844	0.4307	0.536167	0.477833	-0.203549	0.470861	-0.373065	0.307683	-0.0570664	0.740235	-0.22324	0.19521
chr12(+):97961443-97962867	Bound	9.5338	11.3294	8.18383	9.4802	10.6247	0.248952	0.00431542	-0.220275	0.343516	-0.00813387	0.854132	0.156299	0.0517774
chr12(+):97969733-97969883	Not_bound	0.0820667	0.180567	0.0913333	0.165233	0.2847	1.13766	0.038908	0.154345	0.793934	1.00964	0.265008	1.79457	0.0636572
chr12(+):98002577-98003106	Not_bound	0.2397	0.180567	0.219733	0.231967	0.3081	-0.408698	0.270872	-0.125476	0.804139	-0.0473124	0.881655	0.362169	0.428886
chr12(+):98050177-98051040	Bound	0.851133	0.728733	0.603667	0.945333	0.9374	-0.223994	0.451133	-0.495633	0.131806	0.151438	0.558772	0.13928	0.518975
chr12(+):98090515-98091015	Bound	1.34963	1.31347	1.39793	1.48863	1.41017	-0.0391879	0.725705	0.0507281	0.855654	0.141421	0.275555	0.0632982	0.507575
chr12(+):98110165-98111130	Not_bound	0.2114	0.583	0.235467	0.221367	0.259333	1.46352	0.000226726	0.155547	0.452322	0.0664626	0.75269	0.294832	0.496535
chr12(+):98117962-98118238	Not_bound	0.385433	0.307233	0.3621	0.412067	0.2172	-0.327147	0.47034	-0.0900932	0.825636	0.0963964	0.815152	-0.827457	0.13693
chr12(+):98142023-98142499	Bound	0.5953	0.713367	0.521233	0.6338	0.4942	0.261027	0.170335	-0.191688	0.506516	0.0904108	0.639018	-0.268522	0.414286
chr12(+):98148058-98149027	Bound	1.2538	1.75513	1.27933	1.28137	1.12037	0.485273	0.0244896	0.029085	0.873836	0.0313761	0.882621	-0.162336	0.336732
chr12(+):98156034-98156266	Not_bound	0.317767	0.3702	0.229867	0.250933	0.344833	0.220337	0.567023	-0.467171	0.374297	-0.340664	0.493558	0.117931	0.781299
chr12(+):98219573-98219989	Not_bound	0.497633	0.357033	0.686533	0.3787	0.361267	-0.479024	0.243367	0.464247	0.152264	-0.394028	0.353001	-0.462019	0.298098
chr12(+):98231256-98231547	Not_bound	0.2589	0.266067	0.1991	0.194067	0.363467	0.0393928	0.881409	-0.378902	0.257557	-0.415843	0.3892	0.489428	0.145306
chr12(+):98250608-98250761	Not_bound	0.1901	0.285667	0.103533	0.0786333	0.109	0.587574	0.307576	-0.876663	0.126214	-1.27355	0.0749034	-0.80243	0.138398
chr12(+):98315770-98316801	Not_bound	0.580267	0.726433	0.581967	0.4726	0.564033	0.324114	0.142132	0.00422047	0.989397	-0.296096	0.235727	-0.0409356	0.848841
chr12(+):98335766-98336076	Not_bound	0.230167	0.4794	0.254033	0.327867	0.5376	1.05855	0.0777372	0.142339	0.765909	0.51043	0.108111	1.22385	0.00505116
chr12(+):98337201-98337451	Not_bound	0.276567	0.405233	0.272467	0.2901	0.342	0.551126	0.314024	-0.0215475	0.959717	0.068923	0.877273	0.306369	0.512379
chr12(+):98354840-98355325	Not_bound	0.809067	1.0099	0.792467	0.840767	1.08807	0.319882	0.00755665	-0.0299083	0.910827	0.0554469	0.856368	0.427436	0.186399
chr12(+):98361900-98362253	Not_bound	0.250233	0.150533	0.1706	0.156467	0.241533	-0.733191	0.298771	-0.552656	0.390271	-0.677419	0.321541	-0.0510517	0.916488
chr12(+):98379783-98379933	Not_bound	0.0808333	0.0495667	0.046	0.0507333	0.119133	-0.70558	0.413899	-0.813316	0.398245	-0.672016	0.42703	0.559555	0.689765
chr12(+):98386065-98386639	Not_bound	0.756133	0.293	0.8725	0.741767	0.8162	-1.36774	0.00410408	0.206514	0.405774	-0.0276752	0.837143	0.110282	0.705821
chr12(+):98396680-98397122	Bound	0.647033	0.6969	0.639267	0.6447	0.646867	0.107112	0.713115	-0.0174222	0.958507	-0.00521205	0.989563	-0.000371666	0.999044
chr12(+):98520504-98520762	Not_bound	0.291067	0.1572	0.1804	0.159967	0.1377	-0.888748	0.183175	-0.69015	0.103385	-0.863578	0.151369	-1.07982	0.0354922
chr12(+):98531174-98531324	Not_bound	0.159367	0.167433	0.1629	0.166333	0.131933	0.0712369	0.89604	0.0316367	0.948021	0.0617274	0.874943	-0.272541	0.553973
chr12(+):98548673-98549080	Not_bound	0.976567	1.1034	0.9102	1.07023	1.00527	0.176165	0.411988	-0.101535	0.607636	0.132135	0.478238	0.0417878	0.829301
chr12(+):98592459-98592658	Not_bound	0.1305	0.202333	0.229667	0.215	0.163833	0.632684	0.182233	0.815492	0.26326	0.720287	0.328711	0.328179	0.475203
chr12(+):98605920-98606501	Not_bound	0.5345	0.568167	0.476633	0.662367	0.556967	0.0881242	0.653983	-0.16531	0.57786	0.30944	0.24408	0.059401	0.770901
chr12(+):98621037-98621248	Not_bound	0.1792	0.264767	0.2468	0.3384	0.3547	0.563151	0.457305	0.461772	0.230767	0.917159	0.160984	0.985029	0.22435
chr12(+):98654191-98654460	Not_bound	0.346433	0.251567	0.265367	0.305	0.2397	-0.461637	0.223721	-0.384591	0.137967	-0.183769	0.28452	-0.531348	0.228358
chr12(+):98690234-98690840	Not_bound	0.432567	0.394233	0.373	0.627567	0.493	-0.133873	0.659691	-0.213747	0.594111	0.536846	0.200784	0.188665	0.595306
chr12(+):98698707-98698943	Not_bound	0.128733	0.172267	0.0403	0.0973333	0.131833	0.420258	0.69038	-1.67553	0.0607507	-0.40338	0.355545	0.0343295	0.96395
chr12(+):98704550-98705248	Not_bound	0.573767	0.521467	0.533967	0.597	0.493533	-0.137889	0.60416	-0.103714	0.709301	0.0572668	0.760663	-0.217317	0.4728
chr12(+):98726501-98726861	Not_bound	0.497567	0.568933	0.618667	0.798067	0.8077	0.19337	0.494273	0.314272	0.445737	0.681619	0.170086	0.69893	0.0373845
chr12(+):98739338-98739666	Not_bound	0.285867	0.333	0.4275	0.283833	0.326667	0.22018	0.616514	0.580582	0.0927018	-0.0102984	0.985085	0.192477	0.503013
chr12(+):98748270-98748554	Not_bound	0.197567	0.272433	0.2448	0.284967	0.201133	0.463564	0.128403	0.309264	0.473345	0.528454	0.385839	0.0258126	0.950234
chr12(+):98752285-98752435	Bound	0.191267	0.197	0.155267	0.202467	0.0804667	0.0426102	0.956537	-0.300837	0.70726	0.0820989	0.863268	-1.24912	0.0895772
chr12(+):98766796-98767998	Not_bound	0.358133	0.452133	0.372633	0.384733	0.459367	0.336251	0.135017	0.0572599	0.807844	0.103362	0.579378	0.359149	0.10799
chr12(+):98791004-98791815	Not_bound	4.67263	4.78773	4.34393	4.56327	4.45493	0.035107	0.712663	-0.105234	0.653559	-0.0341689	0.863396	-0.068832	0.688563
chr12(+):98799411-98799780	Not_bound	0.2983	0.2607	0.3229	0.2667	0.416133	-0.194373	0.676707	0.114323	0.738584	-0.161546	0.718032	0.480282	0.175432
chr12(+):98810653-98810894	Not_bound	0.292	0.370667	0.250633	0.314667	0.300633	0.344154	0.507312	-0.22039	0.531335	0.107856	0.731207	0.0420366	0.957887
chr12(+):98818469-98818944	Not_bound	1.16113	1.2313	1.06733	1.204	1.13663	0.0846487	0.505043	-0.121523	0.384035	0.0523017	0.807649	-0.0307667	0.795823
chr12(+):98839043-98840108	Not_bound	0.201167	0.238267	0.167567	0.2192	0.216933	0.244186	0.43226	-0.263656	0.303408	0.123857	0.735628	0.10886	0.681826
chr12(+):98849244-98850170	Not_bound	0.516267	0.4849	0.489733	0.3785	0.5362	-0.0904292	0.41391	-0.0761201	0.468658	-0.447823	0.0291893	0.0546548	0.583937
chr12(+):98864752-98865152	Not_bound	0.2848	0.171833	0.285567	0.3411	0.350567	-0.728939	0.239708	0.00387844	0.99265	0.260246	0.516981	0.29974	0.502807
chr12(+):98884377-98885295	Not_bound	1.06343	1.06543	1.14673	1.18577	1.059	0.00271073	0.988681	0.1088	0.712048	0.157091	0.325231	-0.006027	0.970186
chr12(+):98893587-98894641	Bound	3.968	3.2373	3.734	4.0306	4.2554	-0.293621	0.0468582	-0.0876901	0.607698	0.0225826	0.852747	0.100883	0.286691
chr12(+):98896690-98898181	Not_bound	5.60597	6.49387	5.40933	5.42453	5.6973	0.212115	0.0108806	-0.0515124	0.816861	-0.0474641	0.490091	0.0233152	0.88426
chr12(+):98908757-98910431	Not_bound	6.35773	6.66433	5.76347	6.55633	6.70887	0.0679481	0.247409	-0.141576	0.474977	0.0443767	0.625771	0.0775566	0.389627
chr12(+):98915369-98915605	Not_bound	0.182167	0.331	0.195467	0.2372	0.333733	0.861572	0.290006	0.101664	0.789649	0.380845	0.52964	0.873437	0.226005
chr12(+):98926468-98927798	Not_bound	0.327667	0.264533	0.357167	0.2827	0.265333	-0.308779	0.111691	0.124369	0.389441	-0.212957	0.383003	-0.304423	0.115316
chr12(+):98944653-98944918	Bound	0.280433	0.237033	0.259667	0.258	0.240567	-0.242568	0.595177	-0.110997	0.771653	-0.120287	0.736376	-0.221221	0.644945
chr12(+):98960613-98961377	Not_bound	3.98847	4.4978	3.75643	4.00853	4.27987	0.173385	0.151448	-0.0864707	0.634878	0.00724025	0.939083	0.101732	0.537173
chr12(+):98965862-98966119	Not_bound	0.539867	0.347333	0.442767	0.496233	0.7763	-0.636282	0.0783099	-0.286057	0.255322	-0.121584	0.717186	0.524011	0.0864347
chr12(+):98967890-98968290	Not_bound	0.532133	0.3685	0.534233	0.4687	0.5491	-0.530123	0.166689	0.00568222	0.982862	-0.183123	0.59683	0.0452811	0.861262
chr12(+):98986548-98988275	Bound	9.546	10.3583	8.51803	10.4223	11.477	0.117824	0.0707789	-0.164376	0.429907	0.126705	0.242039	0.265773	0.0103127
chr12(+):99037892-99039374	Bound	6.51477	5.4311	5.07867	5.7499	6.03267	-0.262469	0.0221326	-0.359264	0.170141	-0.180177	0.135155	-0.110918	0.0824714
chr12(+):99047749-99047944	Bound	0.151267	0.291533	0.1549	0.255867	0.238633	0.946567	0.0536891	0.034243	0.921988	0.758298	0.265985	0.657701	0.39013
chr12(+):99092503-99092998	Bound	1.77433	1.66327	1.7879	1.95513	1.90513	-0.0932576	0.607943	0.010989	0.96661	0.13999	0.592625	0.102615	0.640512
chr12(+):99094969-99095324	Bound	1.17593	0.518533	0.778533	1.39813	1.63153	-1.1813	0.00201285	-0.594976	0.0560025	0.249696	0.0590406	0.472422	0.0732928
chr12(+):99119652-99120013	Not_bound	1.27103	1.4571	1.182	1.48367	1.29197	0.197098	0.36545	-0.104772	0.627693	0.223165	0.391052	0.023567	0.900534
chr12(+):99130530-99131400	Bound	1.8371	1.1436	1.56927	1.76153	1.6353	-0.683848	0.00639737	-0.22734	0.396748	-0.0605984	0.531161	-0.167875	0.179704
chr12(+):99137219-99137470	Not_bound	0.910167	0.757267	0.6883	0.945667	0.965733	-0.265329	0.444929	-0.403093	0.297493	0.055201	0.867569	0.0854941	0.765241
chr12(+):99139262-99139937	Not_bound	0.9216	1.0203	0.9005	0.8352	0.915533	0.146781	0.601174	-0.0334144	0.934518	-0.142019	0.657957	-0.0095283	0.976331
chr12(+):99147776-99148354	Not_bound	1.10797	1.43597	1.0887	1.18133	1.31997	0.374108	0.0333201	-0.025308	0.917798	0.0925016	0.68797	0.252587	0.255697
chr12(+):99157737-99157887	Not_bound	0.148933	0.1079	0.202633	0.1493	0.3375	-0.464972	0.358763	0.444205	0.160942	0.00354748	0.991651	1.18022	0.0413108
chr12(+):99215818-99215999	Not_bound	0.0975667	0.0727333	0.121867	0.1717	0.0972667	-0.423772	0.6181	0.320843	0.553738	0.81543	0.12078	-0.00444286	0.995662
chr12(+):99232211-99232463	Not_bound	0.2109	0.288567	0.198233	0.327733	0.273633	0.452346	0.40921	-0.0893595	0.822134	0.635963	0.0933167	0.375685	0.559024
chr12(+):99250548-99250698	Not_bound	0.111367	0.0631667	0.1642	0.0570667	0.0883667	-0.818082	0.416642	0.560137	0.43458	-0.964597	0.335811	-0.333743	0.665917
chr12(+):99271195-99271545	Bound	0.344767	0.1745	0.3575	0.430267	0.537933	-0.982393	0.0653221	0.0523229	0.877028	0.319611	0.227379	0.641807	0.167273
chr12(+):99286924-99289518	Not_bound	1.04323	0.9959	0.8317	1.02423	0.982967	-0.0669891	0.604261	-0.326927	0.1129	-0.0265175	0.795183	-0.0858475	0.40388
chr12(+):99294994-99295264	Not_bound	0.114167	0.244433	0.0486333	0.452667	0.245933	1.0983	0.00743015	-1.23112	0.0748552	1.98731	0.0678984	1.10713	0.384159
chr12(+):99333197-99334545	Not_bound	0.316533	0.230033	0.239167	0.236867	0.225967	-0.460515	0.0370256	-0.404341	0.13599	-0.418282	0.0843194	-0.486247	0.0509602
chr12(+):99349098-99349434	Not_bound	0.421733	0.5523	0.453967	0.534933	0.3793	0.389121	0.328767	0.106255	0.628293	0.343028	0.154209	-0.152992	0.651563
chr12(+):99367294-99367522	Not_bound	0.208633	0.154833	0.243833	0.148467	0.3122	-0.430254	0.446946	0.224926	0.692093	-0.490831	0.434187	0.581501	0.18969
chr12(+):99384450-99384813	Not_bound	0.817733	0.4763	0.637433	0.738767	0.8913	-0.77976	0.0478861	-0.359356	0.0851353	-0.146512	0.727098	0.124281	0.695694
chr12(+):99392508-99393027	Not_bound	0.614533	0.746333	0.6977	0.675967	0.8004	0.280329	0.250637	0.183116	0.527908	0.137461	0.421166	0.38123	0.0690988
chr12(+):99399296-99399669	Not_bound	0.2591	0.285833	0.2603	0.188967	0.213767	0.141665	0.849781	0.0066663	0.993562	-0.455377	0.627207	-0.277472	0.749447
chr12(+):99423480-99424055	Not_bound	0.535167	0.487333	0.457633	0.593933	0.560133	-0.135079	0.681855	-0.225796	0.499221	0.150313	0.62815	0.065782	0.822529
chr12(+):99437267-99437450	Not_bound	0.254267	0.314533	0.3307	0.222333	0.307167	0.306871	0.502579	0.379181	0.585516	-0.193618	0.678391	0.272679	0.481299
chr12(+):99448451-99448821	Not_bound	0.4065	0.453767	0.451367	0.315267	0.293567	0.158695	0.568415	0.151045	0.691452	-0.366683	0.452014	-0.469567	0.240709
chr12(+):99457041-99457216	Not_bound	0.180967	0.168533	0.117433	0.1857	0.174367	-0.10269	0.874743	-0.623882	0.18362	0.0372498	0.880496	-0.0535997	0.956277
chr12(+):99480959-99481564	Not_bound	0.5647	0.636933	0.596767	0.581267	0.630567	0.173658	0.378953	0.0796823	0.757157	0.0417155	0.91558	0.159164	0.586514
chr12(+):99505406-99505788	Bound	0.531833	0.4825	0.3756	0.5955	0.6535	-0.140445	0.216906	-0.501777	0.202833	0.163127	0.308055	0.297213	0.347418
chr12(+):99621170-99621320	Bound	0.263967	0.1477	0.120933	0.1216	0.194867	-0.837686	0.201947	-1.12614	0.0818265	-1.11821	0.0331896	-0.437868	0.0319216
chr12(+):99631808-99632406	Not_bound	1.76033	1.39237	1.4576	1.54847	1.83647	-0.338309	0.0266721	-0.272254	0.158165	-0.185008	0.250756	0.0610841	0.67636
chr12(+):99646923-99647203	Not_bound	0.464333	0.473833	0.470233	0.534833	0.599	0.0292188	0.920208	0.018216	0.943566	0.203929	0.557596	0.367395	0.361367
chr12(+):99654930-99655763	Bound	0.799967	0.7284	0.575433	0.550467	0.859267	-0.135209	0.636085	-0.475291	0.141116	-0.539285	0.115199	0.103166	0.764105
chr12(+):99664946-99665230	Not_bound	0.168167	0.412667	0.2667	0.305233	0.3669	1.29509	0.0338754	0.665326	0.292362	0.860021	0.0939572	1.1255	0.0598471
chr12(+):99677982-99678304	Not_bound	1.0072	0.8131	0.748233	1.1765	1.24307	-0.308845	0.0200418	-0.42879	0.430284	0.224151	0.0904687	0.303553	0.287155
chr12(+):99714984-99715250	Not_bound	0.3318	0.321833	0.2759	0.298767	0.359267	-0.0440001	0.796143	-0.266168	0.479904	-0.151295	0.673824	0.114741	0.491276
chr12(+):99726623-99727094	Bound	0.625533	0.332767	0.3564	0.433533	0.419067	-0.910576	0.115727	-0.811589	0.126752	-0.528944	0.228085	-0.577907	0.204445
chr12(+):99780774-99781077	Not_bound	0.387767	0.3892	0.3716	0.439133	0.454233	0.00532292	0.976182	-0.0614383	0.87127	0.17947	0.439967	0.228245	0.394223
chr12(+):99784442-99784922	Not_bound	0.715633	0.755267	0.5763	0.773933	0.900867	0.0777655	0.776024	-0.312401	0.208785	0.112989	0.638824	0.332093	0.139265
chr12(+):99848969-99849731	Not_bound	1.17223	1.31567	1.19187	1.02067	1.19963	0.166534	0.255891	0.0239631	0.903211	-0.199748	0.483723	0.0333337	0.855414
chr12(+):99870739-99870889	Not_bound	0.1299	0.1031	0.0798667	0.122967	0.115667	-0.333357	0.325257	-0.701736	0.2745	-0.0791341	0.819087	-0.167428	0.548645
chr12(+):99947171-99947937	Bound	3.60703	2.60623	3.0311	2.98623	3.15153	-0.468847	0.0506121	-0.250971	0.240983	-0.272486	0.158829	-0.194759	0.386774
chr12(+):99974169-99974458	Bound	0.366033	0.3279	0.354033	0.2722	0.656667	-0.158719	0.290085	-0.0480898	0.612765	-0.427308	0.329902	0.843186	0.199054
chr12(+):100013487-100014010	Not_bound	0.9051	1.1374	1.00977	1.0772	0.9183	0.329591	0.111672	0.157873	0.383002	0.251137	0.420008	0.0208883	0.917289
chr12(+):100021276-100022002	Not_bound	0.516867	0.602833	0.558933	0.592667	0.504367	0.221967	0.390928	0.112884	0.600532	0.197429	0.42398	-0.0353192	0.842089
chr12(+):100051814-100052986	Bound	2.93133	2.28707	2.7201	2.64477	2.59667	-0.358059	0.0048694	-0.107897	0.511499	-0.148417	0.206551	-0.174896	0.0944544
chr12(+):100057343-100057493	Bound	0.246633	0.273067	0.253467	0.462833	0.404767	0.146885	0.669829	0.0394282	0.933373	0.908125	0.144331	0.714723	0.354632
chr12(+):100079934-100080247	Not_bound	0.258533	0.354433	0.224433	0.367467	0.273133	0.455164	0.099481	-0.204063	0.542435	0.507263	0.136447	0.0792551	0.77316
chr12(+):100114493-100114777	Bound	0.207167	0.4018	0.174167	0.2599	0.298667	0.955686	0.144911	-0.250323	0.746748	0.327165	0.612598	0.527744	0.447657
chr12(+):100125946-100126156	Not_bound	0.2388	0.329367	0.2032	0.213467	0.199967	0.463892	0.086529	-0.232902	0.66187	-0.161792	0.670333	-0.256043	0.658056
chr12(+):100140370-100140650	Not_bound	0.372133	0.6195	0.514033	0.563733	0.687233	0.735285	0.0946896	0.466042	0.187615	0.599193	0.0522752	0.88498	0.075971
chr12(+):100190709-100190994	Bound	0.123867	0.878067	0.1625	0.197233	0.321833	2.82554	0.0141054	0.391652	0.343657	0.671115	0.435943	1.37753	0.0622092
chr12(+):100204586-100205449	Bound	0.6394	0.420033	0.4332	0.607367	0.626867	-0.606215	0.0878266	-0.561686	0.0813244	-0.074151	0.71195	-0.0285601	0.91535
chr12(+):100241577-100242239	Bound	1.9216	2.24257	1.71207	1.90067	1.65167	0.222843	0.00176101	-0.166569	0.385553	-0.0158025	0.886716	-0.218385	0.143991
chr12(+):100246431-100246748	Not_bound	0.513767	0.4084	0.4067	0.4734	0.433033	-0.33113	0.550585	-0.337148	0.411036	-0.118054	0.764523	-0.246635	0.593236
chr12(+):100249161-100249425	Not_bound	0.375333	0.190333	0.396267	0.345367	0.405933	-0.979644	0.0622722	0.0782992	0.713257	-0.120044	0.71293	0.11307	0.650685
chr12(+):100284102-100284713	Not_bound	0.31	0.2096	0.232867	0.325033	0.321367	-0.564629	0.0558709	-0.412764	0.106753	0.0683195	0.646685	0.0519521	0.908771
chr12(+):100290564-100290787	Not_bound	0.4333	0.229833	0.4	0.255267	0.2266	-0.914778	0.134547	-0.115366	0.742409	-0.763361	0.16397	-0.935218	0.14253
chr12(+):100300529-100301281	Not_bound	2.1049	1.93227	1.8484	2.1305	1.96037	-0.123457	0.300355	-0.187475	0.417722	0.0174404	0.935871	-0.102628	0.506146
chr12(+):100334530-100335256	Bound	0.6521	0.3734	0.349667	0.515967	0.601267	-0.804371	0.0543896	-0.899113	0.0433664	-0.337815	0.229952	-0.117088	0.703616
chr12(+):100351379-100352184	Bound	1.4107	2.7431	1.3206	1.50663	1.4116	0.959396	0.0123587	-0.0952177	0.507199	0.0949171	0.464917	0.000920119	0.993233
chr12(+):100353387-100353839	Bound	0.927933	0.5789	0.843367	0.824533	1.0843	-0.680707	0.0308373	-0.137861	0.65531	-0.170443	0.435116	0.224671	0.207594
chr12(+):100378292-100379209	Not_bound	5.7428	4.17917	5.1816	4.6641	4.09423	-0.458539	0.0047778	-0.148357	0.424376	-0.300156	0.139142	-0.488161	0.00589597
chr12(+):100418730-100419011	Not_bound	0.237467	0.180267	0.2129	0.4137	0.258733	-0.397592	0.402436	-0.157549	0.683533	0.80086	0.0913518	0.123741	0.842815
chr12(+):100448720-100449484	Bound	1.50207	1.07757	1.57397	1.17977	1.00393	-0.479172	0.0587644	0.0674561	0.837207	-0.348447	0.100396	-0.581285	0.0313851
chr12(+):100471269-100471424	Not_bound	0.063	0.155867	0.104967	0.199367	0.2255	1.30689	0.204845	0.736508	0.468246	1.662	0.273616	1.8397	0.148919
chr12(+):100522333-100522634	Not_bound	0.536767	0.637733	0.622333	0.673533	0.9096	0.248658	0.327656	0.213392	0.261521	0.327454	0.116562	0.760937	0.0580448
chr12(+):100535496-100537123	Bound	6.81913	6.9692	6.37967	6.84907	7.47403	0.0314047	0.598443	-0.0961073	0.574599	0.00631901	0.956716	0.132299	0.0492435
chr12(+):100542812-100543407	Not_bound	0.397233	0.324267	0.327067	0.300767	0.2523	-0.292806	0.116083	-0.280402	0.32818	-0.401342	0.0255933	-0.654846	0.120122
chr12(+):100548449-100549130	Not_bound	0.938	0.805033	0.934067	0.945	0.757933	-0.220539	0.403181	-0.0060624	0.986968	0.0107264	0.972428	-0.307517	0.281716
chr12(+):100557595-100558039	Not_bound	3.7012	3.4224	3.5666	3.58113	4.30693	-0.112985	0.178018	-0.0534437	0.618446	-0.0475769	0.798922	0.218668	0.00755688
chr12(+):100593035-100594934	Bound	6.3699	6.2911	5.65973	6.4098	6.9802	-0.0179584	0.692428	-0.170537	0.411186	0.00900862	0.897837	0.131998	0.0300845
chr12(+):100602687-100603266	Not_bound	0.388667	0.3035	0.512933	0.436867	0.2489	-0.356837	0.385467	0.400238	0.154209	0.16866	0.299518	-0.642967	0.0117098
chr12(+):100623002-100624216	Bound	3.67293	3.74663	3.2644	3.65703	3.7361	0.0286621	0.560052	-0.170115	0.436949	-0.00625893	0.975612	0.0246004	0.635321
chr12(+):100628579-100628729	Bound	0.3277	0.4873	0.455933	0.450733	0.479067	0.572435	0.127576	0.476447	0.0327378	0.459898	0.334707	0.547851	0.22029
chr12(+):100645606-100646065	Not_bound	0.307533	0.305333	0.330667	0.480833	0.350033	-0.0103577	0.965296	0.104635	0.643696	0.644794	0.133764	0.18675	0.669582
chr12(+):100660170-100661948	Not_bound	6.12697	6.8479	5.55087	6.1591	6.26207	0.160489	0.0181439	-0.14246	0.453965	0.00754655	0.938033	0.0314659	0.537343
chr12(+):100682847-100683077	Not_bound	0.2317	0.229467	0.248833	0.294433	0.328867	-0.0139734	0.980572	0.102922	0.850928	0.345683	0.485931	0.505245	0.341506
chr12(+):100731173-100731877	Bound	0.846467	0.659867	0.655367	0.794033	0.708833	-0.359279	0.0571056	-0.369151	0.121233	-0.0922537	0.625751	-0.256007	0.109192
chr12(+):100741782-100742762	Not_bound	0.2711	0.335533	0.2737	0.281867	0.191033	0.307631	0.415297	0.0137703	0.968683	0.0561878	0.860689	-0.505001	0.325514
chr12(+):100785694-100785976	Not_bound	0.2522	0.336433	0.4228	0.363933	0.1964	0.415752	0.443302	0.745407	0.0848746	0.529106	0.448467	-0.360773	0.418566
chr12(+):100798572-100798920	Not_bound	0.448967	0.4277	0.437167	0.550267	0.490267	-0.0700091	0.77566	-0.0384249	0.838989	0.293523	0.306599	0.126958	0.485464
chr12(+):100820846-100821183	Not_bound	0.298633	0.373133	0.545633	0.293667	0.356733	0.321316	0.473764	0.869557	0.230424	-0.0241957	0.953	0.256471	0.697293
chr12(+):100856769-100858705	Bound	1.0678	1.5749	0.921833	0.8406	0.759167	0.560619	0.00269913	-0.212064	0.482161	-0.34515	0.0183694	-0.492153	0.0239061
chr12(+):100893327-100893483	Not_bound	0.246167	0.2166	0.159667	0.2936	0.113033	-0.184602	0.540842	-0.624572	0.198484	0.254217	0.350182	-1.12289	0.0257276
chr12(+):100896990-100897312	Not_bound	0.427467	0.495533	0.383833	0.487233	0.417333	0.21317	0.437155	-0.155332	0.624692	0.188801	0.598228	-0.0346118	0.917417
chr12(+):100898543-100898910	Not_bound	0.3812	0.2766	0.3507	0.344833	0.503267	-0.462747	0.259442	-0.120311	0.788193	-0.144649	0.725858	0.400775	0.322673
chr12(+):100933104-100933308	Not_bound	0.1001	0.252433	0.1868	0.426333	0.244733	1.33446	0.00737605	0.900052	0.209187	2.09054	0.0452571	1.28977	0.0726433
chr12(+):100942262-100942622	Bound	0.361667	0.5111	0.399533	0.327533	0.235933	0.498945	0.185452	0.143655	0.756498	-0.143019	0.717594	-0.616281	0.312882
chr12(+):100947754-100948753	Bound	0.502633	0.460833	0.5889	0.532433	0.585933	-0.125261	0.670255	0.228516	0.473641	0.0830945	0.69288	0.22123	0.101304
chr12(+):100966971-100968278	Bound	6.3514	5.37127	5.1461	5.89727	6.09773	-0.241812	0.00462877	-0.303595	0.203476	-0.107028	0.368569	-0.0588016	0.281133
chr12(+):100995417-100995972	Bound	0.505633	0.4261	0.423	0.3698	0.414533	-0.2469	0.160383	-0.257434	0.421908	-0.451346	0.0088084	-0.286603	0.122968
chr12(+):101036098-101036351	Not_bound	0.427867	0.1386	0.257433	0.3973	0.272567	-1.62623	0.0684222	-0.732962	0.168229	-0.106932	0.813498	-0.650552	0.234051
chr12(+):101062512-101063210	Not_bound	1.9821	1.5948	1.43937	1.83753	1.83917	-0.313654	0.0161746	-0.461596	0.0160532	-0.109259	0.645655	-0.107978	0.500087
chr12(+):101065842-101066106	Not_bound	0.4974	0.543233	0.4431	0.593033	0.569933	0.127165	0.737066	-0.166774	0.524763	0.253707	0.558742	0.196387	0.471247
chr12(+):101072684-101073321	Not_bound	0.848633	0.6855	0.586333	0.501867	0.8302	-0.307985	0.217785	-0.53342	0.0733933	-0.757837	0.0430195	-0.0316824	0.860131
chr12(+):101099803-101100203	Not_bound	0.269033	0.1764	0.257767	0.395467	0.492033	-0.608934	0.248614	-0.0617192	0.890288	0.555771	0.330966	0.870971	0.0383305
chr12(+):101110495-101111370	Not_bound	1.2366	1.0515	1.19517	1.17003	1.1308	-0.23393	0.280171	-0.0491671	0.751681	-0.0798293	0.725671	-0.129035	0.362641
chr12(+):101127742-101127894	Not_bound	0.302567	0.170967	0.223933	0.209967	0.337033	-0.823538	0.19467	-0.434184	0.453872	-0.527093	0.39212	0.155638	0.672879
chr12(+):101134951-101135223	Not_bound	0.2306	0.331833	0.302967	0.3641	0.2977	0.525066	0.438103	0.393767	0.473809	0.658942	0.260825	0.368467	0.509261
chr12(+):101188204-101189323	Not_bound	2.08017	1.8343	1.58903	1.71923	1.82727	-0.18147	0.168385	-0.38855	0.188625	-0.274934	0.0633748	-0.187012	0.260295
chr12(+):101194805-101195081	Not_bound	0.1481	0.227133	0.1464	0.0892333	0.1058	0.616968	0.382517	-0.0166561	0.977685	-0.730917	0.380979	-0.485232	0.555484
chr12(+):101220231-101220421	Not_bound	0.132067	0.407833	0.1891	0.5082	0.4511	1.62671	0.0737222	0.517883	0.395055	1.94413	0.00042335	1.77218	0.0586269
chr12(+):101221704-101222039	Not_bound	0.793167	0.874333	0.786733	0.8563	0.888733	0.140559	0.274881	-0.0117493	0.923849	0.110492	0.77249	0.164127	0.546962
chr12(+):101247540-101247690	Not_bound	0.0380667	0.1138	0.0376	0.0561	0.0330667	1.5799	0.0318142	-0.0177956	0.981385	0.559473	0.620956	-0.203151	0.863732
chr12(+):101276254-101276661	Not_bound	0.6071	0.311667	0.7311	0.594033	0.6053	-0.96193	0.0201384	0.268135	0.207171	-0.0313903	0.912079	-0.00428382	0.989497
chr12(+):101297371-101298534	Bound	1.44277	0.7886	1.2681	0.995867	1.00337	-0.871472	0.00566111	-0.186169	0.543603	-0.534813	0.0411053	-0.523989	0.0182915
chr12(+):101303034-101303184	Not_bound	0.156633	0.148733	0.179733	0.227867	0.1077	-0.0746633	0.806913	0.198467	0.800641	0.540799	0.454481	-0.540373	0.224985
chr12(+):101312988-101313578	Not_bound	2.3385	1.5009	1.91833	2.19887	1.8279	-0.639756	0.0103571	-0.28573	0.236904	-0.0888233	0.566422	-0.355396	0.0252117
chr12(+):101320477-101320926	Not_bound	0.587833	0.472933	0.545167	0.471567	0.556967	-0.31377	0.309902	-0.10871	0.797699	-0.317945	0.138987	-0.0778162	0.86916
chr12(+):101322435-101322585	Not_bound	0.159033	0.132367	0.253667	0.0253	0.0287	-0.264789	0.517233	0.673605	0.250331	-2.65212	0.0154038	-2.47021	0.00698045
chr12(+):101345555-101346498	Not_bound	0.302167	0.2921	0.384933	0.3032	0.340867	-0.0488822	0.860669	0.349264	0.220665	0.00492523	0.984864	0.173863	0.544912
chr12(+):101368204-101368917	Bound	2.43487	1.95433	1.9135	3.0142	2.94717	-0.317166	0.0768349	-0.347629	0.110262	0.307932	0.152127	0.275486	0.0129724
chr12(+):101376352-101376527	Not_bound	0.215767	0.212533	0.148567	0.2208	0.280833	-0.0217829	0.951478	-0.538362	0.22865	0.0332682	0.861022	0.380242	0.575559
chr12(+):101381605-101381915	Not_bound	0.5641	0.5903	0.707133	0.653367	0.6484	0.0654974	0.740861	0.326031	0.465068	0.211942	0.147482	0.200933	0.402668
chr12(+):101387698-101388045	Not_bound	0.413	0.348667	0.315767	0.45	0.533633	-0.244293	0.523909	-0.387283	0.386476	0.123783	0.717462	0.369707	0.363814
chr12(+):101406093-101406637	Bound	1.10023	1.02457	1.14157	0.8718	0.8606	-0.102796	0.511474	0.0532056	0.78347	-0.33574	0.143146	-0.354395	0.0504157
chr12(+):101407756-101408163	Not_bound	1.47713	0.752933	1.15507	1.4029	1.30663	-0.972206	0.00966761	-0.354824	0.0701421	-0.0743879	0.553412	-0.176946	0.525636
chr12(+):101435992-101437691	Bound	0.423133	1.08603	0.413267	0.361367	0.456033	1.35988	0.000987244	-0.0340393	0.921074	-0.227649	0.375722	0.108027	0.627219
chr12(+):101445840-101446303	Not_bound	0.521	0.608067	0.487467	0.566233	0.649267	0.222946	0.205735	-0.0959798	0.770412	0.120113	0.451244	0.317528	0.473559
chr12(+):101468623-101469029	Not_bound	0.605367	0.507033	0.539733	0.558533	0.4306	-0.255729	0.526753	-0.165562	0.689013	-0.116166	0.752496	-0.491461	0.307934
chr12(+):101479709-101479915	Not_bound	0.0637	0.166333	0.193267	0.350567	0.231133	1.38471	0.0205738	1.60123	0.0862869	2.46032	0.0568989	1.85936	0.00673707
chr12(+):101491396-101492992	Bound	0.915933	0.7094	0.735067	0.8042	0.8233	-0.368643	0.132889	-0.317367	0.189479	-0.187688	0.462297	-0.153824	0.405081
chr12(+):101539705-101540551	Bound	1.04117	0.828367	0.904833	1.00253	0.931567	-0.32986	0.166031	-0.202477	0.458049	-0.0545508	0.772749	-0.16047	0.383312
chr12(+):101558831-101559843	Not_bound	1.4225	1.3768	1.25263	1.41803	1.03157	-0.0471097	0.736328	-0.183464	0.373239	-0.00453721	0.9788	-0.463592	0.0739041
chr12(+):101566123-101566592	Not_bound	1.01077	0.888867	0.987167	0.940067	0.9228	-0.185411	0.33847	-0.0340844	0.873339	-0.104615	0.68876	-0.13136	0.537722
chr12(+):101575821-101576280	Not_bound	0.872867	0.672033	0.9335	0.8372	0.545433	-0.377229	0.243174	0.0968887	0.737198	-0.060189	0.781797	-0.678358	0.0463427
chr12(+):101603372-101604287	Not_bound	1.0696	0.938333	0.9293	0.895633	0.997833	-0.188899	0.237847	-0.202855	0.415829	-0.256091	0.157709	-0.100201	0.659901
chr12(+):101613748-101614016	Not_bound	0.287533	0.378467	0.2207	0.1606	0.201067	0.396437	0.30907	-0.381643	0.424897	-0.840257	0.192438	-0.516055	0.373775
chr12(+):101615176-101615433	Not_bound	0.288833	0.175933	0.382633	0.1362	0.152733	-0.715208	0.00767412	0.405725	0.0434022	-1.08451	0.026105	-0.919222	0.0144761
chr12(+):101673173-101674687	Not_bound	3.28683	3.84043	3.0328	3.88183	3.9819	0.224571	0.0342959	-0.116048	0.52523	0.24004	0.132638	0.276759	0.0437972
chr12(+):101717541-101717953	Not_bound	0.5312	0.5442	0.449167	0.566367	0.469967	0.0348818	0.80479	-0.242004	0.434217	0.0924812	0.508376	-0.176697	0.57193
chr12(+):101749205-101749512	Not_bound	0.2736	0.346267	0.444067	0.404967	0.297967	0.339815	0.446176	0.698708	0.0820825	0.565735	0.498953	0.123083	0.826985
chr12(+):101800870-101802588	Not_bound	4.39203	4.607	3.77573	4.61183	4.7337	0.0689386	0.0874367	-0.218132	0.344428	0.0704514	0.494431	0.108079	0.234236
chr12(+):101808331-101808666	Not_bound	0.396333	0.6425	0.350833	0.369667	0.634033	0.696982	0.0834063	-0.175928	0.714602	-0.100489	0.849931	0.677844	0.0759097
chr12(+):101810063-101810462	Not_bound	0.346233	0.538933	0.283733	0.3483	0.2544	0.638362	0.0631312	-0.287209	0.510223	0.00858585	0.980065	-0.444646	0.32039
chr12(+):101825305-101825783	Not_bound	0.686333	0.439833	0.579367	0.5323	0.354167	-0.641952	0.0571537	-0.244433	0.43256	-0.36667	0.158841	-0.954481	0.0323529
chr12(+):101829996-101830305	Not_bound	0.876367	0.891967	0.846967	0.838567	0.853567	0.0254552	0.939724	-0.0492294	0.914832	-0.0636091	0.873573	-0.0380308	0.899286
chr12(+):101853491-101854221	Bound	3.57957	2.68567	3.70373	3.02347	3.03533	-0.414505	0.0379541	0.0491953	0.820026	-0.243581	0.109353	-0.23793	0.185273
chr12(+):101869623-101870215	Bound	4.07777	6.07017	4.54013	3.3546	3.15137	0.573957	0.00136543	0.154955	0.59562	-0.281638	0.10318	-0.371802	0.0154219
chr12(+):101882038-101882753	Bound	4.187	5.2866	4.22197	3.62237	2.64083	0.336423	0.0228759	0.0119983	0.94442	-0.208984	0.173357	-0.664924	0.0177129
chr12(+):101884103-101884414	Not_bound	2.11207	2.06777	2.10317	2.23403	2.01177	-0.030582	0.780755	-0.00609219	0.970397	0.0809953	0.412966	-0.0701924	0.434044
chr12(+):101894297-101895746	Bound	1.01313	1.05847	1.08947	0.901933	0.7688	0.0631518	0.595084	0.104798	0.551582	-0.167731	0.282729	-0.398144	0.0792812
chr12(+):101919242-101920937	Bound	2.22257	0.937333	1.83483	1.59333	1.2262	-1.24559	0.00135006	-0.276578	0.222161	-0.480179	0.0108052	-0.858032	0.000476363
chr12(+):101955437-101955954	Not_bound	0.278	0.334867	0.358633	0.3422	0.231367	0.268502	0.305968	0.367425	0.366055	0.299755	0.344221	-0.264904	0.437897
chr12(+):101963834-101964309	Not_bound	0.715767	0.4875	0.751233	0.7417	0.753767	-0.554087	0.167071	0.0697717	0.819112	0.0513464	0.887686	0.0746286	0.761168
chr12(+):101999174-101999510	Bound	0.750133	0.737933	0.939467	0.514567	0.6899	-0.0236566	0.916353	0.324695	0.179667	-0.543789	0.110086	-0.12076	0.64711
chr12(+):102001672-102002613	Bound	1.1775	0.823133	0.900233	0.902833	0.850867	-0.516529	0.0104062	-0.387356	0.12004	-0.383195	0.0246253	-0.468722	0.0258181
chr12(+):102009697-102010265	Bound	3.56577	2.47923	2.9032	2.6568	2.2267	-0.524318	0.0303263	-0.296568	0.210405	-0.424523	0.0499558	-0.679305	0.0305589
chr12(+):102012002-102013950	Bound	1.68143	1.98097	1.63253	1.71733	1.79843	0.236513	0.0792062	-0.0425791	0.813771	0.0304785	0.801243	0.0970491	0.217622
chr12(+):102063846-102064164	Not_bound	0.2779	0.331367	0.424733	0.387067	0.343367	0.253863	0.753577	0.611992	0.133466	0.478016	0.271773	0.305184	0.417556
chr12(+):102072320-102072488	Bound	0.303967	0.1438	0.2335	0.1925	0.235133	-1.07985	0.0616218	-0.380491	0.420566	-0.659055	0.131558	-0.370434	0.329658
chr12(+):102090575-102092424	Not_bound	3.43023	3.1628	3.13233	3.0942	3.2993	-0.117104	0.210496	-0.131069	0.445457	-0.14874	0.12159	-0.0561467	0.557003
chr12(+):102100845-102101444	Not_bound	0.458867	0.704833	0.474667	0.4615	0.4343	0.619207	0.0751523	0.0488397	0.919515	0.00825564	0.960119	-0.0793831	0.462594
chr12(+):102106840-102108043	Bound	2.10493	1.97577	1.94243	2.05673	2.03763	-0.091362	0.511276	-0.115909	0.725928	-0.0334198	0.814055	-0.0468801	0.680818
chr12(+):102126760-102126910	Not_bound	0.0877333	0.0563	0.0450667	0.0091	0.0927	-0.63999	0.267898	-0.961064	0.288599	-3.26919	0.0590551	0.0794443	0.93886
chr12(+):102137956-102138224	Not_bound	0.4925	0.3042	0.4682	0.342233	0.360933	-0.695104	0.300448	-0.0729988	0.896491	-0.525143	0.375664	-0.448391	0.434077
chr12(+):102153289-102153544	Not_bound	0.3629	0.451933	0.3765	0.287333	0.533	0.316538	0.547499	0.0530778	0.8598	-0.336847	0.336189	0.554563	0.0595094
chr12(+):102155116-102155402	Bound	0.173467	0.744067	0.195667	0.0920667	0.0937333	2.10077	0.00129352	0.17374	0.606459	-0.913908	0.16393	-0.888024	0.0775278
chr12(+):102157220-102158569	Not_bound	0.5919	0.4617	0.5448	0.428733	0.402467	-0.358398	0.0250935	-0.119627	0.606224	-0.465273	0.0201451	-0.556484	0.157402
chr12(+):102162017-102162460	Bound	0.799	0.862	0.9099	1.00597	0.772267	0.109492	0.538633	0.187512	0.45712	0.332315	0.264838	-0.0490964	0.781787
chr12(+):102163639-102164037	Bound	1.04517	0.8063	0.986467	0.795233	0.918033	-0.374344	0.110091	-0.0833908	0.778226	-0.394283	0.0904457	-0.187115	0.604566
chr12(+):102167424-102167859	Not_bound	0.717533	0.762267	0.650133	0.7697	0.6678	0.0872499	0.725316	-0.14231	0.680093	0.10125	0.814528	-0.10363	0.719699
chr12(+):102186459-102186609	Not_bound	0.245867	0.2507	0.238867	0.239633	0.2554	0.0280858	0.927235	-0.0416706	0.880466	-0.0370476	0.926251	0.0548824	0.816702
chr12(+):102201460-102201695	Not_bound	0.280167	0.197967	0.267267	0.227967	0.227133	-0.501028	0.503144	-0.0680054	0.875374	-0.297462	0.567338	-0.302746	0.59196
chr12(+):102217728-102218046	Not_bound	0.554367	0.414667	0.5527	0.532467	0.7159	-0.418888	0.387892	-0.0043439	0.989766	-0.0581493	0.885302	0.368918	0.477735
chr12(+):102223866-102225046	Not_bound	7.2109	7.81203	6.76707	6.66073	6.77583	0.115519	0.198948	-0.0916487	0.626962	-0.114498	0.442432	-0.0897809	0.10645
chr12(+):102232768-102234086	Not_bound	0.3519	0.781867	0.288833	0.347233	0.312067	1.15176	0.00024039	-0.284928	0.152013	-0.0192601	0.938046	-0.173311	0.558771
chr12(+):102242156-102242555	Bound	0.383267	1.0397	0.5548	0.293933	0.3631	1.43975	0.0157104	0.533619	0.331492	-0.38286	0.553671	-0.0779816	0.891211
chr12(+):102249096-102249454	Not_bound	0.186267	0.263667	0.2159	0.1985	0.3253	0.501346	0.289001	0.212994	0.7158	0.0917695	0.793733	0.804401	0.215923
chr12(+):102255483-102255868	Not_bound	3.23543	2.52357	2.71103	3.07263	2.82113	-0.358495	0.0274621	-0.255116	0.0644727	-0.0744833	0.693879	-0.197684	0.0825129
chr12(+):102270857-102271959	Not_bound	6.08107	6.24607	5.81843	5.8748	6.2667	0.0386236	0.181863	-0.0636937	0.700236	-0.0497847	0.649869	0.0433815	0.313133
chr12(+):102285440-102285825	Bound	1.28977	1.36197	1.32813	1.8482	1.61443	0.0785813	0.707449	0.0422899	0.877207	0.519011	0.0935871	0.323918	0.166059
chr12(+):102288214-102289086	Bound	4.0875	4.97893	3.67647	3.90773	4.1791	0.284618	0.034388	-0.152899	0.327716	-0.0648867	0.629931	0.0319736	0.700707
chr12(+):102297560-102297710	Not_bound	0.194367	0.1486	0.172233	0.0955667	0.115933	-0.387347	0.524266	-0.174416	0.80543	-1.0242	0.232984	-0.745485	0.316208
chr12(+):102302200-102303418	Bound	1.042	1.00793	1.09823	0.9227	0.914733	-0.0479551	0.699225	0.0758293	0.750469	-0.175422	0.259006	-0.187932	0.166038
chr12(+):102311315-102311833	Not_bound	0.719	0.7071	0.599167	0.725167	0.832533	-0.0240775	0.840138	-0.263034	0.431626	0.0123208	0.954798	0.211516	0.215657
chr12(+):102318473-102318784	Not_bound	0.5218	0.5325	0.562633	0.563133	0.367633	0.0292846	0.928267	0.108698	0.797546	0.10998	0.728047	-0.505229	0.26988
chr12(+):102333606-102334621	Not_bound	0.682267	0.767633	0.6706	0.7445	0.959267	0.170082	0.408684	-0.0248832	0.923064	0.125936	0.60898	0.491596	0.0461951
chr12(+):102339096-102340014	Bound	3.71063	4.30263	3.08927	3.76467	3.90283	0.213554	0.219113	-0.264401	0.221746	0.0208567	0.866328	0.0728564	0.569756
chr12(+):102348276-102349126	Not_bound	1.68333	1.49043	1.7555	1.7222	1.75857	-0.175589	0.328659	0.0605611	0.805477	0.0329318	0.810646	0.0630791	0.490427
chr12(+):102357525-102357829	Not_bound	0.3686	0.292467	0.375467	0.3983	0.3817	-0.333784	0.425639	0.0266288	0.924129	0.111799	0.698747	0.0503831	0.924454
chr12(+):102360260-102360606	Not_bound	0.347533	0.323967	0.331633	0.317233	0.501567	-0.101306	0.808227	-0.0675623	0.872505	-0.131607	0.750879	0.52929	0.152866
chr12(+):102389438-102389847	Bound	0.550433	1.63653	0.6137	0.529767	0.371367	1.572	0.00195953	0.156966	0.620336	-0.0552108	0.860782	-0.567724	0.0898216
chr12(+):102401305-102401712	Not_bound	0.687467	1.14897	0.5477	0.4981	0.4097	0.740975	0.00946851	-0.327904	0.108507	-0.464854	0.151271	-0.746722	0.13417
chr12(+):102415374-102417491	Bound	0.306767	0.294933	0.3051	0.245667	0.284667	-0.0567528	0.782078	-0.00785955	0.975385	-0.32044	0.225317	-0.107868	0.613012
chr12(+):102425578-102426164	Bound	2.6882	2.89393	2.216	2.37187	2.42113	0.106391	0.290205	-0.278683	0.191552	-0.180618	0.157987	-0.150958	0.257199
chr12(+):102445026-102446345	Bound	1.1666	0.456533	0.966933	1.08173	0.9357	-1.35352	0.000419433	-0.270822	0.288616	-0.108965	0.505677	-0.318192	0.0437233
chr12(+):102455014-102457306	Not_bound	4.99753	5.5829	4.72823	5.00263	5.3728	0.159799	0.0121854	-0.079915	0.662279	0.00147152	0.975756	0.104458	0.0383069
chr12(+):102489515-102489821	Not_bound	0.597733	0.881133	0.657433	1.01453	0.8252	0.559858	0.021819	0.137343	0.316236	0.763242	0.00786177	0.465242	0.0316618
chr12(+):102513329-102515041	Not_bound	6.49463	6.34343	5.02597	6.76737	7.24913	-0.0339842	0.261287	-0.369847	0.13672	0.0593465	0.554051	0.15856	0.00668365
chr12(+):102548970-102549370	Not_bound	0.4316	0.4704	0.5044	0.4085	0.385433	0.124193	0.731008	0.224873	0.489567	-0.0793588	0.893254	-0.163214	0.614987
chr12(+):102563745-102564440	Not_bound	0.934233	1.1612	1.05407	1.1262	1.20967	0.313762	0.0382315	0.174111	0.385006	0.269608	0.059669	0.372755	0.0262998
chr12(+):102593959-102594350	Not_bound	0.7874	1.20493	0.659933	0.6874	0.3788	0.613785	0.010467	-0.254776	0.208295	-0.195947	0.488679	-1.05566	0.0133584
chr12(+):102610081-102610379	Not_bound	0.127867	0.360267	0.2328	0.120567	0.263067	1.49442	0.0100898	0.864451	0.0887383	-0.0848091	0.907302	1.04079	0.0940202
chr12(+):102642899-102643604	Bound	0.627933	0.3615	0.532033	0.6019	0.509833	-0.796616	0.023667	-0.239095	0.382189	-0.0610876	0.839878	-0.300586	0.246065
chr12(+):102694680-102695208	Not_bound	1.3685	1.4292	1.26637	1.1528	1.4413	0.0626124	0.589057	-0.1119	0.410666	-0.247453	0.134265	0.0747752	0.617027
chr12(+):102736408-102736900	Bound	1.07623	0.545633	1.03847	1.07713	1.03653	-0.979987	0.0561044	-0.051536	0.858945	0.00120595	0.996181	-0.0542244	0.829855
chr12(+):102751809-102752009	Not_bound	0.158967	0.2145	0.2452	0.157233	0.1944	0.432253	0.361926	0.625235	0.193224	-0.0158172	0.972454	0.290304	0.585908
chr12(+):102776441-102776689	Not_bound	0.2769	0.0664	0.234533	0.192667	0.156367	-2.06011	0.0591499	-0.239572	0.609259	-0.523258	0.381856	-0.824432	0.215902
chr12(+):102787948-102788214	Not_bound	0.0844667	0.2811	0.194333	0.0791	0.0829	1.73463	0.0015531	1.20208	0.00265205	-0.0947044	0.815474	-0.02701	0.963734
chr12(+):102799781-102800073	Not_bound	0.3935	0.3007	0.222633	0.353933	0.3105	-0.388039	0.26303	-0.821694	0.210758	-0.152886	0.644112	-0.34177	0.374528
chr12(+):102872509-102873209	Not_bound	2.5965	2.6675	1.9552	2.5505	2.36697	0.03892	0.470395	-0.409252	0.0919454	-0.0257881	0.723298	-0.133529	0.414515
chr12(+):102875139-102876072	Bound	4.2338	3.83773	3.8163	3.3783	2.58877	-0.141699	0.227743	-0.149779	0.592673	-0.325656	0.0664698	-0.709688	0.00690254
chr12(+):102896845-102898174	Bound	1.8735	2.57617	1.67347	1.7922	1.38193	0.45949	0.00105242	-0.162896	0.533607	-0.0640043	0.594714	-0.439048	0.00232901
chr12(+):102901861-102902135	Not_bound	0.819033	1.14383	0.888867	0.579833	0.4172	0.481883	0.125498	0.118045	0.816787	-0.498284	0.218551	-0.973183	0.078572
chr12(+):102908973-102909954	Bound	1.02527	1.25647	0.802833	0.7073	0.5031	0.293373	0.0812854	-0.352827	0.125618	-0.535605	0.0324464	-1.02708	0.00859075
chr12(+):102936632-102937591	Not_bound	0.491467	0.431933	0.4492	0.4746	0.464433	-0.186285	0.111075	-0.129736	0.242758	-0.0503815	0.70246	-0.081622	0.718018
chr12(+):102957846-102958196	Not_bound	1.65427	1.56143	1.55983	1.5809	1.99267	-0.0833208	0.50401	-0.0847999	0.519083	-0.0654457	0.734677	0.268509	0.057449
chr12(+):102978753-102978913	Not_bound	0.203133	0.187667	0.0980333	0.0947333	0.262333	-0.114255	0.739251	-1.05108	0.0772548	-1.10048	0.0205679	0.368974	0.587507
chr12(+):103043391-103043725	Not_bound	0.0644667	0.3179	0.0366333	0.0290333	0.0185667	2.30195	0.0374533	-0.815396	0.314208	-1.15084	0.128249	-1.79584	0.0829809
chr12(+):103053251-103053797	Not_bound	0.584767	0.4787	0.484	0.523	0.587733	-0.288739	0.141633	-0.272854	0.24063	-0.16105	0.292798	0.00730065	0.979855
chr12(+):103074217-103074401	Not_bound	0.1735	0.104367	0.193633	0.1296	0.1277	-0.733275	0.354993	0.158392	0.832617	-0.42087	0.526477	-0.442177	0.573994
chr12(+):103085769-103086402	Not_bound	0.523233	0.541733	0.5325	0.538067	0.510833	0.0501284	0.855652	0.0253271	0.927248	0.0403305	0.899015	-0.0346018	0.924558
chr12(+):103096435-103096590	Not_bound	0.242367	0.224633	0.189333	0.188867	0.218167	-0.109619	0.869249	-0.356263	0.633543	-0.359823	0.636833	-0.151761	0.83086
chr12(+):103117137-103117633	Not_bound	0.384967	0.180933	0.4035	0.272933	0.174167	-1.08928	0.0106587	0.0678351	0.790469	-0.496185	0.0608763	-1.14426	0.0681057
chr12(+):103121787-103122484	Not_bound	0.261533	0.2766	0.219967	0.298633	0.1669	0.0808063	0.820842	-0.24971	0.631734	0.19138	0.586708	-0.648011	0.285963
chr12(+):103134447-103134788	Not_bound	0.480433	0.474	0.565267	0.4865	0.469267	-0.0194492	0.812619	0.234595	0.338572	0.0181036	0.836864	-0.0339283	0.672873
chr12(+):103163247-103163714	Not_bound	1.37037	1.0556	1.01537	1.0516	0.943367	-0.376499	0.0717623	-0.432561	0.0589796	-0.381976	0.0866054	-0.538671	0.156087
chr12(+):103200522-103200698	Not_bound	0.0862	0.112133	0.0676333	0.244967	0.1064	0.379455	0.713339	-0.349953	0.700777	1.50683	0.213501	0.303738	0.719309
chr12(+):103204977-103205229	Not_bound	0.2207	0.201467	0.1896	0.136267	0.2086	-0.131545	0.663138	-0.219128	0.621509	-0.695654	0.061438	-0.0813475	0.732513
chr12(+):103210638-103211958	Not_bound	0.354833	0.332067	0.299067	0.338633	0.5058	-0.0956686	0.745776	-0.246674	0.454674	-0.0674176	0.845096	0.511425	0.155278
chr12(+):103217953-103218657	Not_bound	0.893367	1.31577	0.6802	1.7478	1.2433	0.558579	0.0285067	-0.393293	0.105386	0.968216	0.0274412	0.47685	0.0299972
chr12(+):103226363-103228183	Bound	0.379533	0.367267	0.3053	0.396467	0.4247	-0.0473986	0.73925	-0.313999	0.241866	0.062973	0.720173	0.162218	0.0525045
chr12(+):103248386-103248853	Not_bound	0.737	0.449867	0.7195	0.412567	0.391233	-0.712167	0.0776803	-0.0346699	0.854611	-0.837037	0.0476878	-0.913635	0.0312477
chr12(+):103270679-103271271	Bound	0.793933	2.53493	0.821167	0.719767	0.501	1.67486	0.00493159	0.0486572	0.813917	-0.141489	0.521475	-0.664207	0.0305778
chr12(+):103272785-103273340	Not_bound	4.52083	5.42607	4.57047	5.21017	5.37297	0.263318	0.0207214	0.0157527	0.917592	0.204741	0.241583	0.24913	0.00918019
chr12(+):103277032-103277279	Not_bound	1.1915	1.25063	1.3003	1.52787	1.31757	0.0698799	0.638526	0.126066	0.374524	0.35874	0.0656335	0.145097	0.350387
chr12(+):103292612-103293136	Bound	1.1897	0.393933	1.45237	0.838433	0.7951	-1.59457	0.0186909	0.287808	0.226842	-0.50483	0.0916991	-0.58139	0.0847404
chr12(+):103310717-103311666	Not_bound	7.25747	6.80397	6.30707	6.4226	6.8641	-0.09309	0.182364	-0.202497	0.289915	-0.176309	0.071256	-0.0803955	0.112158
chr12(+):103331682-103331981	Not_bound	0.292	0.409467	0.256633	0.288467	0.328433	0.487778	0.375118	-0.18626	0.739631	-0.0175637	0.971495	0.169632	0.749395
chr12(+):103333604-103333909	Not_bound	0.523333	0.295233	0.348667	0.473867	0.278633	-0.825875	0.0783861	-0.585882	0.142133	-0.143249	0.592321	-0.909362	0.0774602
chr12(+):103343961-103344648	Not_bound	2.12843	2.06353	1.87137	2.33843	2.01943	-0.0446752	0.681075	-0.1857	0.34973	0.13575	0.159212	-0.0758414	0.467227
chr12(+):103350085-103352636	Bound	1.94807	1.97103	1.6389	2.20543	2.14447	0.0169091	0.830059	-0.249315	0.267075	0.179019	0.123811	0.138576	0.157914
chr12(+):103358533-103359096	Bound	1.03203	0.8133	1.1658	1.2233	0.699467	-0.34363	0.379662	0.175831	0.610871	0.245289	0.431581	-0.561162	0.234107
chr12(+):103386093-103386444	Not_bound	0.421533	0.4049	0.427667	0.396767	0.417633	-0.0580811	0.863776	0.02084	0.93738	-0.0873559	0.75096	-0.0134099	0.977908
chr12(+):103407719-103407869	Not_bound	0.082	0.0245	0.0805	0.141167	0.0820333	-1.74284	0.265395	-0.0266351	0.973065	0.783704	0.349661	0.000586342	0.999513
chr12(+):103487482-103487771	Not_bound	0.140033	0.193633	0.281433	0.247667	0.225733	0.467557	0.437737	1.00702	0.0196472	0.822629	0.0881602	0.688849	0.48701
chr12(+):103508645-103508795	Not_bound	0.133367	0.198067	0.122267	0.0927	0.128833	0.570588	0.200294	-0.125367	0.808856	-0.524757	0.551105	-0.0498922	0.932723
chr12(+):103558923-103559120	Not_bound	0.209667	0.1287	0.169767	0.288233	0.300467	-0.704085	0.219722	-0.304544	0.367397	0.45914	0.36943	0.519107	0.482866
chr12(+):103582321-103582507	Not_bound	0.3152	0.2039	0.341767	0.198233	0.1565	-0.628406	0.0532619	0.116744	0.797083	-0.669068	0.0490717	-1.0101	0.0223897
chr12(+):103599754-103600029	Not_bound	0.207133	0.260533	0.258233	0.2866	0.34	0.330908	0.604343	0.318115	0.215248	0.468479	0.267761	0.714975	0.168082
chr12(+):103617158-103617540	Bound	0.360567	0.564	0.404733	0.3693	0.2063	0.645429	0.173677	0.166706	0.642469	0.0345272	0.947253	-0.805522	0.191219
chr12(+):103640164-103640708	Not_bound	1.45173	1.13147	0.905167	1.13613	1.0617	-0.359582	0.0490206	-0.681521	0.130352	-0.353644	0.0701219	-0.4514	0.0273691
chr12(+):103720031-103720306	Not_bound	0.477033	0.519667	0.4446	0.451267	0.4905	0.123496	0.571816	-0.101582	0.716294	-0.0801099	0.600567	0.0401631	0.715661
chr12(+):103730948-103731290	Not_bound	0.283367	0.259367	0.287567	0.344433	0.265933	-0.127677	0.797573	0.0212264	0.967578	0.281555	0.553359	-0.0916054	0.904472
chr12(+):103766741-103767413	Bound	1.96107	1.55597	1.52307	1.9132	1.57863	-0.333827	0.0583961	-0.364659	0.0984684	-0.0356509	0.66214	-0.312962	0.0566574
chr12(+):103795250-103795512	Not_bound	0.3315	0.379433	0.356633	0.4823	0.430367	0.194838	0.490115	0.105433	0.738742	0.540922	0.222451	0.376557	0.141251
chr12(+):103818690-103819290	Not_bound	0.2774	0.178767	0.212067	0.196433	0.326867	-0.63389	0.182091	-0.38745	0.323678	-0.497928	0.284094	0.236734	0.472076
chr12(+):103827869-103828822	Bound	0.6984	0.718867	0.5694	0.7782	0.7928	0.0416706	0.877521	-0.294611	0.227685	0.156087	0.412545	0.182903	0.612149
chr12(+):103889189-103890247	Not_bound	0.7183	0.750833	0.608567	0.801033	0.809	0.0639062	0.600813	-0.239171	0.350252	0.157276	0.30983	0.171553	0.149142
chr12(+):103897342-103898109	Not_bound	0.434967	0.444933	0.462167	0.476867	0.457233	0.0326843	0.88393	0.0875084	0.615496	0.132681	0.676437	0.0720257	0.638403
chr12(+):103899122-103899272	Not_bound	0.108767	0.124633	0.128933	0.138267	0.1726	0.196453	0.742198	0.245389	0.705619	0.346217	0.574351	0.666196	0.253177
chr12(+):103941166-103942739	Not_bound	0.8413	0.663067	0.675967	0.757633	0.7255	-0.343466	0.0846513	-0.315668	0.210541	-0.151121	0.480365	-0.213645	0.209872
chr12(+):103954499-103954720	Not_bound	0.1634	0.240133	0.147067	0.112	0.2512	0.555428	0.0610753	-0.151938	0.551126	-0.544909	0.153937	0.620428	0.35382
chr12(+):103965313-103965463	Not_bound	0.273633	0.2473	0.3613	0.2565	0.298933	-0.145982	0.716265	0.400953	0.242713	-0.0932852	0.801672	0.12758	0.805357
chr12(+):103969076-103969815	Not_bound	2.1818	1.97073	1.89753	2.17147	2.00053	-0.146786	0.125492	-0.201394	0.295236	-0.00684905	0.961013	-0.125134	0.274877
chr12(+):103980000-103980269	Not_bound	0.2289	0.3438	0.2577	0.2163	0.2653	0.586852	0.186221	0.170975	0.651714	-0.0816838	0.863337	0.212907	0.585834
chr12(+):104020250-104020744	Not_bound	1.68127	2.05107	1.7717	1.82047	2.0413	0.286826	0.267719	0.0755858	0.668837	0.11476	0.535049	0.27994	0.0120588
chr12(+):104026193-104026924	Not_bound	1.6267	1.46753	1.4428	1.64053	1.6897	-0.148555	0.498343	-0.173077	0.43271	0.0122167	0.937368	0.0548189	0.797788
chr12(+):104066577-104066727	Bound	0.3953	0.3331	0.225333	0.178833	0.3779	-0.246993	0.417694	-0.810887	0.0918258	-1.14433	0.0542374	-0.0649434	0.837843
chr12(+):104071182-104071502	Not_bound	0.4243	0.4134	0.5061	0.521933	0.502067	-0.0375463	0.914557	0.254338	0.444637	0.298781	0.344195	0.242794	0.536598
chr12(+):104093192-104093722	Not_bound	0.497233	0.431933	0.564133	0.541233	0.5923	-0.203114	0.396613	0.182113	0.528989	0.122328	0.660488	0.252405	0.486435
chr12(+):104121627-104121816	Not_bound	0.180033	0.1918	0.250867	0.129233	0.1213	0.0913387	0.853763	0.478657	0.383744	-0.478286	0.49941	-0.569684	0.433792
chr12(+):104136093-104136550	Not_bound	0.457333	0.4221	0.451333	0.484133	0.362133	-0.115661	0.793317	-0.0190527	0.907432	0.0821584	0.742905	-0.336725	0.437882
chr12(+):104165322-104165536	Not_bound	0.242533	0.211967	0.313233	0.307367	0.345367	-0.194346	0.709931	0.369055	0.340346	0.341778	0.368596	0.509946	0.346975
chr12(+):104178111-104178451	Not_bound	0.6267	0.5288	0.618533	0.7488	0.8755	-0.245053	0.329219	-0.0189236	0.887827	0.256805	0.203539	0.482332	0.0692831
chr12(+):104198708-104199464	Bound	1.19333	0.9893	0.810967	0.987433	1.29697	-0.270517	0.259906	-0.557283	0.092199	-0.273242	0.256259	0.120144	0.585992
chr12(+):104222943-104223104	Not_bound	0.27	0.197933	0.156033	0.172767	0.173633	-0.447945	0.370068	-0.791105	0.204902	-0.644135	0.274637	-0.636915	0.308398
chr12(+):104234265-104236078	Bound	6.93037	6.7033	6.26823	6.26043	6.69637	-0.0480602	0.497602	-0.144873	0.484407	-0.146669	0.480557	-0.0495532	0.1986
chr12(+):104241938-104242356	Bound	0.696933	0.5017	0.614633	0.7654	0.782567	-0.474196	0.0188778	-0.181295	0.366615	0.135193	0.346483	0.167193	0.692642
chr12(+):104245017-104245167	Not_bound	0.394467	0.0788333	0.184067	0.291067	0.238033	-2.32303	0.0185097	-1.09968	0.0571527	-0.438554	0.226112	-0.72874	0.239484
chr12(+):104246410-104246837	Not_bound	0.581233	0.373833	0.683767	0.8167	0.853767	-0.636722	0.0480282	0.234387	0.167444	0.490689	0.0596931	0.554724	0.022197
chr12(+):104252683-104253421	Bound	5.06713	4.71333	4.52467	5.54147	6.49037	-0.104422	0.382113	-0.163358	0.425264	0.129098	0.284142	0.35713	0.00593828
chr12(+):104263955-104265304	Bound	1.5243	0.767967	1.4049	1.35237	1.56527	-0.989031	0.00267953	-0.117679	0.636694	-0.172661	0.243933	0.0382616	0.622938
chr12(+):104271717-104272087	Not_bound	1.43877	1.37433	1.25143	1.34793	1.29783	-0.0661007	0.795019	-0.201251	0.34517	-0.0940835	0.77711	-0.148728	0.38809
chr12(+):104274352-104274578	Bound	0.430567	0.217833	0.5732	0.31	0.343833	-0.983012	0.215116	0.412802	0.441916	-0.473968	0.42544	-0.324527	0.580341
chr12(+):104323100-104324800	Bound	13.1545	14.5325	11.9496	13.5537	13.9945	0.143726	0.0602952	-0.13859	0.450546	0.0431303	0.483593	0.0893001	0.011904
chr12(+):104330213-104330756	Not_bound	0.3708	0.126033	0.495167	0.1329	0.112767	-1.55684	0.0853487	0.417273	0.260635	-1.4803	0.0911957	-1.7173	0.0728391
chr12(+):104350052-104351680	Not_bound	7.3535	7.8459	6.30407	7.56297	7.98753	0.0935079	0.245501	-0.222148	0.244051	0.0405212	0.592621	0.119319	0.13664
chr12(+):104355652-104356641	Not_bound	1.28127	1.2558	1.01633	1.30563	1.28507	-0.0289641	0.852065	-0.334197	0.299093	0.027179	0.862222	0.00427243	0.984284
chr12(+):104359317-104360157	Not_bound	8.0889	8.25337	6.61263	8.26937	9.05833	0.0290392	0.638965	-0.290719	0.142387	0.0318333	0.832433	0.163302	0.141438
chr12(+):104443540-104444482	Bound	1.16497	1.03057	0.875067	1.1053	0.9917	-0.176851	0.228645	-0.412824	0.159844	-0.0758507	0.715864	-0.232313	0.150647
chr12(+):104449793-104450081	Not_bound	0.2772	0.239067	0.359333	0.218467	0.305033	-0.213514	0.761273	0.374396	0.518061	-0.343514	0.622343	0.13804	0.811873
chr12(+):104451602-104451828	Not_bound	0.3485	0.259167	0.3148	0.263433	0.234867	-0.427278	0.429252	-0.146723	0.74853	-0.403721	0.492903	-0.569317	0.318216
chr12(+):104457509-104459137	Not_bound	4.36053	4.3147	3.8844	4.32877	4.57913	-0.0152443	0.779362	-0.166813	0.389402	-0.0105486	0.911732	0.07057	0.362965
chr12(+):104484478-104485170	Not_bound	0.837767	0.660867	0.685467	0.857533	0.840933	-0.342189	0.104366	-0.289462	0.229556	0.0336443	0.802479	0.00544295	0.974679
chr12(+):104491790-104492140	Bound	0.772167	0.171067	0.8934	0.793133	0.851133	-2.17435	0.00353321	0.210394	0.382391	0.0386511	0.882816	0.140473	0.334616
chr12(+):104502794-104503433	Not_bound	1.216	1.1802	1.24137	1.3192	1.1242	-0.0431119	0.843394	0.0297861	0.845882	0.11752	0.376075	-0.113245	0.425379
chr12(+):104520364-104520522	Not_bound	0.1541	0.315933	0.2259	0.108233	0.2616	1.03575	0.14451	0.551817	0.202008	-0.509722	0.390794	0.763496	0.0897255
chr12(+):104525372-104526745	Bound	2.69013	3.1925	2.1827	2.7487	3.1422	0.247009	0.023093	-0.301564	0.196442	0.0310718	0.854633	0.224097	0.0537755
chr12(+):104531032-104532366	Not_bound	5.05967	5.26857	5.1486	4.73953	4.8002	0.0583682	0.281776	0.0251378	0.86688	-0.0942973	0.21324	-0.0759478	0.316781
chr12(+):104557548-104557710	Not_bound	0.113367	0.1339	0.226067	0.2024	0.315833	0.240159	0.679311	0.995752	0.0947145	0.836213	0.195096	1.47817	0.263815
chr12(+):104571460-104571610	Not_bound	0.213	0.2466	0.249233	0.263233	0.241267	0.211319	0.342753	0.226644	0.292039	0.305489	0.58923	0.179775	0.358194
chr12(+):104574314-104574502	Not_bound	0.236533	0.180833	0.228267	0.259733	0.372467	-0.387383	0.544682	-0.0513233	0.931627	0.134988	0.800541	0.655068	0.378987
chr12(+):104581657-104581882	Not_bound	0.1644	0.1895	0.233133	0.368333	0.226767	0.204988	0.662471	0.503945	0.164183	1.1638	0.0210418	0.463998	0.426061
chr12(+):104595006-104595696	Not_bound	0.603067	0.769467	0.6364	0.6734	0.644333	0.351541	0.0714211	0.0776163	0.648396	0.159146	0.392357	0.0954897	0.561252
chr12(+):104601162-104601908	Not_bound	0.4821	0.4644	0.411833	0.467033	0.5581	-0.0539645	0.636392	-0.227272	0.331134	-0.0458069	0.851543	0.211191	0.299915
chr12(+):104607494-104608168	Bound	1.67607	3.75853	1.70333	1.7065	1.76047	1.16509	1.56377e-05	0.0232813	0.900593	0.0259609	0.680785	0.0708784	0.476756
chr12(+):104613096-104614478	Bound	4.5602	6.62223	4.768	3.8653	4.76407	0.538221	0.00885721	0.0642871	0.761845	-0.238517	0.0497326	0.0630965	0.305363
chr12(+):104637787-104638098	Not_bound	0.363967	0.394967	0.2144	0.376933	0.3333	0.117925	0.548241	-0.763501	0.00670829	0.0505031	0.887826	-0.126985	0.726269
chr12(+):104641406-104641742	Bound	0.226567	0.526233	0.236367	0.193533	0.0948333	1.21577	0.0289032	0.061091	0.891581	-0.227354	0.730286	-1.25647	0.154399
chr12(+):104647153-104647461	Not_bound	0.376467	0.288	0.3544	0.363267	0.190733	-0.386453	0.242479	-0.0871435	0.789926	-0.0514931	0.871453	-0.980965	0.0131581
chr12(+):104669352-104670609	Bound	1.5257	4.13783	1.87393	1.5303	1.44693	1.4394	0.00248648	0.296598	0.318161	0.0043432	0.859937	-0.0764729	0.652256
chr12(+):104679729-104681279	Bound	9.4936	9.71673	8.2432	9.64723	9.9926	0.0335161	0.487234	-0.203751	0.381038	0.02316	0.82633	0.0739048	0.0874912
chr12(+):104682406-104682969	Bound	9.4105	10.0571	7.8029	10.4373	11.0877	0.0958663	0.346983	-0.270261	0.167237	0.14941	0.0850392	0.236621	0.0178383
chr12(+):104687930-104689402	Not_bound	0.5064	0.620233	0.635767	0.408233	0.4513	0.292534	0.15551	0.32822	0.112163	-0.310883	0.162415	-0.166191	0.433574
chr12(+):104697046-104697717	Not_bound	3.26473	2.90337	2.53777	3.27063	3.4965	-0.169238	0.0986689	-0.363406	0.0803601	0.00260487	0.968375	0.0989463	0.28958
chr12(+):104752210-104752453	Not_bound	0.7914	0.806267	0.657067	0.575667	0.8674	0.02685	0.905129	-0.268367	0.221995	-0.459173	0.101972	0.13229	0.525512
chr12(+):104755138-104755623	Not_bound	1.81663	1.41007	1.6442	1.69947	1.69233	-0.365504	0.00805578	-0.143881	0.285016	-0.0961852	0.545172	-0.102253	0.544674
chr12(+):104775457-104776153	Not_bound	1.22017	1.35637	1.17653	1.25113	1.29027	0.152669	0.432422	-0.052536	0.84767	0.0361573	0.607795	0.080591	0.261327
chr12(+):104802369-104802838	Not_bound	0.7285	0.5717	0.4562	0.6147	0.597667	-0.349671	0.26178	-0.675263	0.0993783	-0.245046	0.385422	-0.285588	0.494105
chr12(+):104817702-104818083	Not_bound	0.382367	0.281933	0.3564	0.423933	0.413533	-0.439603	0.161953	-0.101459	0.746802	0.148881	0.708895	0.113047	0.0613387
chr12(+):104830626-104830905	Not_bound	0.399833	0.315233	0.394433	0.316933	0.329467	-0.342979	0.542563	-0.0196173	0.92606	-0.335219	0.243456	-0.279266	0.324229
chr12(+):104850357-104851906	Not_bound	3.8391	3.9037	3.56913	3.98223	4.15317	0.024074	0.767197	-0.105194	0.621151	0.0528096	0.626407	0.113444	0.206846
chr12(+):104881154-104881314	Not_bound	0.2742	0.254933	0.185033	0.2371	0.408433	-0.105109	0.746855	-0.567443	0.221328	-0.209733	0.625848	0.574872	0.226607
chr12(+):104899097-104899755	Bound	0.852167	1.24353	1.06043	0.736033	0.674133	0.545238	0.12008	0.315446	0.221971	-0.211365	0.345377	-0.338102	0.142691
chr12(+):104917955-104918202	Not_bound	0.210867	0.400867	0.314967	0.223933	0.179033	0.926791	0.0216291	0.578868	0.242761	0.0867382	0.720335	-0.236103	0.74016
chr12(+):104999080-104999794	Not_bound	1.40963	1.2911	1.0205	1.3617	1.21843	-0.126719	0.432078	-0.466044	0.0424404	-0.0499111	0.796487	-0.210293	0.223953
chr12(+):105018892-105019072	Not_bound	0.365867	0.2373	0.208967	0.215333	0.233667	-0.624606	0.171289	-0.808045	0.126062	-0.764746	0.132494	-0.646866	0.175023
chr12(+):105026453-105026688	Not_bound	0.345	0.2105	0.286333	0.247833	0.2271	-0.712776	0.315688	-0.268901	0.628175	-0.477226	0.445414	-0.603269	0.37264
chr12(+):105038335-105038485	Not_bound	0.117467	0.139733	0.214767	0.1211	0.194133	0.250425	0.773603	0.870519	0.33076	0.0439474	0.948623	0.724796	0.401058
chr12(+):105047537-105048012	Not_bound	0.546367	0.4926	0.5969	0.6818	0.650533	-0.149453	0.61791	0.12762	0.672379	0.319479	0.197604	0.251754	0.297897
chr12(+):105062876-105063132	Not_bound	0.404967	0.302667	0.582433	0.3963	0.403167	-0.420073	0.431801	0.52429	0.356821	-0.0312102	0.932393	-0.0064268	0.989196
chr12(+):105071507-105071869	Not_bound	1.10197	0.675933	0.785467	0.953567	0.9301	-0.705128	0.127475	-0.488459	0.241322	-0.208675	0.499268	-0.244623	0.481834
chr12(+):105073866-105074183	Not_bound	0.602033	0.609067	0.556733	0.932533	1.04137	0.0167568	0.967283	-0.112857	0.414574	0.631312	0.070145	0.790563	0.00393139
chr12(+):105085544-105085694	Not_bound	0.1562	0.1491	0.153367	0.162333	0.0603667	-0.0671142	0.909193	-0.0264095	0.962285	0.0555648	0.948766	-1.37157	0.176496
chr12(+):105114007-105114281	Not_bound	0.265533	0.2002	0.2714	0.278333	0.330033	-0.407451	0.461022	0.0315277	0.968543	0.0679207	0.877782	0.313719	0.482405
chr12(+):105127519-105127761	Not_bound	0.576067	0.4345	0.420967	0.266367	0.404633	-0.40688	0.0567126	-0.45253	0.0426597	-1.11282	0.0149043	-0.509621	0.191322
chr12(+):105184075-105184663	Not_bound	1.41817	1.42343	1.40603	1.45077	1.5862	0.00534783	0.944251	-0.0123963	0.959043	0.0327884	0.832538	0.161548	0.115803
chr12(+):105210722-105210987	Not_bound	0.209867	0.3237	0.316167	0.386933	0.331933	0.625184	0.0557076	0.591212	0.0820743	0.882612	0.153085	0.66142	0.0495645
chr12(+):105221540-105221732	Not_bound	0.178933	0.155867	0.140667	0.170833	0.228833	-0.19911	0.730611	-0.347142	0.461496	-0.0668327	0.94149	0.354875	0.612997
chr12(+):105270974-105271124	Not_bound	0.224133	0.175167	0.139267	0.229667	0.267167	-0.355629	0.51978	-0.686507	0.340217	0.0351843	0.941623	0.253383	0.590023
chr12(+):105279972-105281190	Bound	0.311467	0.334767	0.307067	0.314933	0.372067	0.104078	0.778894	-0.0205259	0.961151	0.0159687	0.958331	0.256483	0.317335
chr12(+):105289251-105290807	Bound	0.474233	0.460867	0.4297	0.3947	0.433767	-0.0412476	0.806137	-0.142267	0.353176	-0.264841	0.194678	-0.128678	0.586176
chr12(+):105331151-105331301	Not_bound	0.2559	0.140433	0.253533	0.151033	0.118567	-0.865695	0.289289	-0.0134047	0.981638	-0.760713	0.35364	-1.10988	0.229069
chr12(+):105338083-105338433	Not_bound	0.386767	0.498433	0.4276	0.298367	0.381867	0.365937	0.486879	0.144798	0.62152	-0.374377	0.269452	-0.0183945	0.949055
chr12(+):105347158-105347388	Not_bound	0.766167	0.484467	0.847433	0.486567	0.632467	-0.661261	0.0302853	0.145442	0.17011	-0.655021	0.016766	-0.276669	0.408601
chr12(+):105351452-105352825	Not_bound	3.6627	3.42503	3.21647	3.59833	3.45473	-0.0967895	0.210799	-0.187431	0.432781	-0.0255787	0.836521	-0.0843332	0.210691
chr12(+):105379857-105380791	Not_bound	8.113	8.23687	7.63927	8.7212	8.76013	0.0218601	0.53835	-0.0868013	0.640613	0.104291	0.320609	0.110717	0.11311
chr12(+):105411733-105412199	Not_bound	0.8495	0.656933	0.820467	0.8327	0.790733	-0.370867	0.0947969	-0.0501692	0.759376	-0.0288171	0.904227	-0.103423	0.66174
chr12(+):105414081-105414338	Not_bound	0.454933	0.435767	0.335333	0.443633	0.5338	-0.0620993	0.880095	-0.440059	0.299625	-0.0362874	0.948013	0.230644	0.581547
chr12(+):105420280-105420569	Not_bound	0.374967	0.3932	0.348633	0.456667	0.388833	0.068501	0.881129	-0.105052	0.850588	0.284379	0.62117	0.0523896	0.930425
chr12(+):105446859-105447160	Bound	0.407867	0.668967	0.5044	0.478667	0.5739	0.713837	0.225845	0.306471	0.541857	0.230924	0.489772	0.492702	0.215253
chr12(+):105454559-105454777	Not_bound	0.1528	0.1963	0.2506	0.0979667	0.126933	0.361416	0.334949	0.713742	0.220447	-0.641282	0.331156	-0.267574	0.527466
chr12(+):105477343-105478760	Bound	9.3491	9.1701	8.6452	9.14133	10.126	-0.02789	0.631236	-0.112928	0.421554	-0.0324229	0.730114	0.11516	0.114133
chr12(+):105485686-105486888	Not_bound	3.61177	3.58223	3.07897	3.62267	3.8092	-0.0118454	0.876308	-0.230258	0.29325	0.00434737	0.961617	0.0767833	0.263789
chr12(+):105494396-105494655	Not_bound	0.279267	0.2063	0.2451	0.273	0.272033	-0.4369	0.38448	-0.188273	0.701255	-0.0327424	0.942677	-0.0378599	0.945851
chr12(+):105500901-105502077	Not_bound	7.64543	7.46317	6.47783	8.11313	8.1519	-0.0348104	0.732417	-0.239087	0.175165	0.0856609	0.364532	0.0925381	0.131937
chr12(+):105514360-105514673	Not_bound	0.4289	0.6141	0.5486	0.464567	0.508867	0.517832	0.235831	0.355113	0.481745	0.115244	0.762592	0.246646	0.684863
chr12(+):105534161-105534311	Not_bound	0.151	0.0688667	0.178967	0.202233	0.1683	-1.13267	0.405966	0.245142	0.795239	0.421472	0.596914	0.156487	0.885428
chr12(+):105586465-105586655	Not_bound	0.1143	0.203133	0.171567	0.1634	0.1873	0.829602	0.123829	0.585944	0.268366	0.515583	0.526702	0.712525	0.213483
chr12(+):105608434-105609835	Bound	2.93407	2.2255	2.25733	2.70617	3.46403	-0.398772	0.0307419	-0.378282	0.125409	-0.116651	0.348962	0.239551	0.0693598
chr12(+):105614724-105615153	Not_bound	0.662533	0.945233	0.581667	0.5521	0.4134	0.512677	0.127669	-0.1878	0.356252	-0.263063	0.220892	-0.680455	0.0484928
chr12(+):105623115-105623657	Not_bound	0.789167	0.6882	0.830033	0.575533	0.6789	-0.197502	0.297671	0.0728393	0.71761	-0.455431	0.0811803	-0.217131	0.387966
chr12(+):105629116-105630219	Bound	5.814	6.1774	4.88217	5.90997	6.04363	0.0874687	0.291209	-0.25201	0.17583	0.0236189	0.893762	0.0558851	0.466281
chr12(+):105636637-105637142	Not_bound	1.63517	0.8162	1.66453	1.76563	1.2777	-1.00244	0.00187378	0.0256801	0.906823	0.110748	0.411038	-0.355889	0.0528002
chr12(+):105647620-105647911	Not_bound	0.2289	0.2875	0.314	0.347733	0.4036	0.328844	0.0789402	0.456047	0.213943	0.603264	0.204458	0.818209	0.0509673
chr12(+):105665980-105666304	Not_bound	0.451033	0.3713	0.389333	0.337067	0.3856	-0.280649	0.321054	-0.212228	0.572489	-0.4202	0.406804	-0.226129	0.68065
chr12(+):105671837-105672099	Not_bound	0.797467	0.615933	0.620133	0.684867	0.919533	-0.37265	0.137628	-0.362846	0.0988514	-0.219601	0.287441	0.205478	0.352814
chr12(+):105675068-105675879	Bound	2.3675	1.4643	2.074	2.1416	2.3169	-0.693153	0.0177279	-0.190949	0.316852	-0.144675	0.496596	-0.0311686	0.78589
chr12(+):105684756-105684906	Not_bound	0.341367	0.119367	0.1907	0.211133	0.143133	-1.51592	0.00343927	-0.840017	0.0165439	-0.693168	0.160875	-1.25396	0.0185043
chr12(+):105703250-105704548	Not_bound	0.2603	0.246667	0.234033	0.195	0.307267	-0.0776125	0.752143	-0.153461	0.601209	-0.416701	0.209847	0.239316	0.560779
chr12(+):105715107-105715269	Not_bound	0.2569	0.217167	0.213367	0.195733	0.158533	-0.242404	0.642717	-0.267872	0.552161	-0.392317	0.236699	-0.696421	0.074288
chr12(+):105724049-105725696	Not_bound	1.57193	1.163	1.34717	1.2821	1.27797	-0.434689	0.00446422	-0.222612	0.191565	-0.294031	0.0974144	-0.29869	0.123676
chr12(+):105746526-105747179	Bound	1.02323	0.748267	0.7703	1.02823	1.0405	-0.451511	0.0543305	-0.409643	0.119178	0.00703252	0.956872	0.0241418	0.880862
chr12(+):105760851-105761131	Not_bound	0.3888	0.446067	0.401967	0.2159	0.167167	0.198231	0.142739	0.0480477	0.816147	-0.848665	0.0260012	-1.21774	0.0549091
chr12(+):105772759-105773137	Not_bound	0.342533	0.362733	0.432367	0.4307	0.509867	0.0826649	0.518898	0.336011	0.266369	0.330439	0.325743	0.573876	0.138273
chr12(+):105776879-105777462	Not_bound	0.658333	0.627867	0.559	0.733367	0.5658	-0.06836	0.795911	-0.23597	0.469939	0.155716	0.578073	-0.218526	0.518244
chr12(+):105814457-105814809	Not_bound	1.1511	1.32443	1.13577	1.275	1.39827	0.202362	0.26851	-0.0193467	0.951949	0.147484	0.539234	0.280626	0.154343
chr12(+):105817757-105817962	Not_bound	0.427467	0.3269	0.280833	0.314433	0.3516	-0.386963	0.416594	-0.606098	0.0836069	-0.443058	0.391915	-0.281877	0.307358
chr12(+):105837582-105838357	Bound	1.7158	1.30113	1.26997	1.6607	1.65733	-0.399113	0.113105	-0.434091	0.0899021	-0.0470899	0.809895	-0.0500176	0.791775
chr12(+):105840228-105840577	Not_bound	0.610933	0.5229	0.674567	0.525467	0.692433	-0.22448	0.673671	0.142946	0.754754	-0.217416	0.717188	0.18066	0.775763
chr12(+):105848670-105849409	Not_bound	1.50067	1.19817	1.14193	1.40583	1.25323	-0.324775	0.11218	-0.394125	0.191666	-0.094178	0.505004	-0.259949	0.140386
chr12(+):105894728-105895111	Not_bound	0.7199	0.5982	0.5837	0.6048	0.862333	-0.267169	0.339184	-0.302569	0.299298	-0.251338	0.396799	0.260449	0.235098
chr12(+):105913286-105913557	Not_bound	0.168067	0.2245	0.185133	0.196633	0.205467	0.417682	0.316245	0.139531	0.762379	0.226474	0.654954	0.289871	0.670288
chr12(+):105955772-105956763	Not_bound	0.7139	0.867567	0.596667	0.7548	1.01357	0.281253	0.16891	-0.258797	0.274724	0.0803724	0.661596	0.505647	0.0460141
chr12(+):105988608-105988949	Not_bound	0.215567	0.337467	0.242067	0.292133	0.186667	0.646611	0.040519	0.16727	0.644248	0.438493	0.261564	-0.20767	0.445423
chr12(+):106021979-106022698	Bound	0.490433	0.401567	0.367633	0.522233	0.4231	-0.288418	0.380453	-0.415789	0.156049	0.0906375	0.763417	-0.213058	0.531738
chr12(+):106097774-106098086	Not_bound	0.374667	0.3902	0.320833	0.478433	0.527367	0.0586061	0.869945	-0.223784	0.532224	0.35271	0.27209	0.493199	0.255114
chr12(+):106099490-106099786	Not_bound	0.141433	0.233433	0.182933	0.2814	0.168433	0.722888	0.0644826	0.371196	0.58476	0.9925	0.0153815	0.252056	0.578347
chr12(+):106107152-106107327	Not_bound	0.1187	0.152267	0.127067	0.1105	0.192	0.35928	0.471801	0.0982657	0.883917	-0.103274	0.871218	0.693786	0.27574
chr12(+):106127152-106127938	Bound	1.18833	2.38847	1.6294	1.1725	1.29993	1.00715	0.00211963	0.455401	0.123977	-0.0193517	0.915657	0.129498	0.476883
chr12(+):106135586-106135819	Not_bound	0.245467	0.393	0.2823	0.212267	0.430167	0.679002	0.296009	0.201702	0.700155	-0.209649	0.670508	0.809369	0.198255
chr12(+):106153046-106153246	Not_bound	0.1771	0.305367	0.237133	0.270033	0.2751	0.785978	0.258095	0.421134	0.231293	0.608573	0.25464	0.635392	0.44985
chr12(+):106158357-106158566	Not_bound	0.143867	0.2485	0.266967	0.253667	0.241867	0.788513	0.157081	0.891927	0.261328	0.818202	0.213082	0.74948	0.123496
chr12(+):106169233-106169383	Not_bound	0.220233	0.199533	0.109667	0.2349	0.200367	-0.142403	0.612182	-1.00591	0.159278	0.0930139	0.722833	-0.13639	0.777301
chr12(+):106254319-106254690	Not_bound	0.518167	0.267167	0.452067	0.5613	0.509067	-0.955676	0.00605927	-0.196881	0.502773	0.115356	0.45457	-0.0255616	0.928504
chr12(+):106259739-106259899	Not_bound	0.174433	0.1554	0.1295	0.202533	0.184167	-0.166689	0.805732	-0.429724	0.560306	0.215484	0.726265	0.0783362	0.924688
chr12(+):106271643-106272217	Not_bound	1.22433	0.468933	1.1016	1.30877	1.1655	-1.38454	0.000643872	-0.152396	0.427215	0.0962115	0.360135	-0.0710474	0.742845
chr12(+):106322290-106322472	Not_bound	0.161967	0.188867	0.0914	0.278233	0.134267	0.221671	0.649994	-0.825431	0.289442	0.780598	0.242867	-0.270596	0.719175
chr12(+):106417479-106417646	Not_bound	0.108867	0.166767	0.1383	0.125933	0.138567	0.615269	0.573255	0.345239	0.732065	0.210098	0.795903	0.348018	0.672197
chr12(+):106425982-106426231	Not_bound	0.595967	0.491333	0.538167	0.712533	0.674867	-0.27853	0.112089	-0.147179	0.5099	0.257726	0.210817	0.179371	0.41371
chr12(+):106429130-106429653	Bound	0.965133	0.991833	0.968067	0.908933	1.0277	0.0393694	0.887012	0.00437814	0.983284	-0.0865538	0.582637	0.090619	0.535216
chr12(+):106442927-106443133	Not_bound	0.232833	0.201433	0.161833	0.329333	0.200133	-0.208995	0.662061	-0.524789	0.442609	0.500251	0.340734	-0.218336	0.589118
chr12(+):106454937-106455224	Not_bound	0.229233	0.138267	0.193433	0.288567	0.2204	-0.729363	0.239762	-0.24498	0.592751	0.332088	0.647769	-0.0566926	0.904771
chr12(+):106468970-106469120	Not_bound	0.191833	0.151267	0.112867	0.1738	0.0982	-0.342759	0.178815	-0.765234	0.0319745	-0.142425	0.725659	-0.966058	0.105189
chr12(+):106490094-106490609	Not_bound	0.8694	0.9942	0.574933	0.8604	0.853367	0.193516	0.419262	-0.596625	0.0685272	-0.0150126	0.940673	-0.0268543	0.90412
chr12(+):106504361-106504716	Not_bound	0.644067	0.6741	0.611633	0.673267	0.775033	0.0657526	0.755044	-0.074543	0.804582	0.063968	0.807854	0.267048	0.357073
chr12(+):106520277-106520661	Not_bound	0.482333	0.713833	0.331533	0.2685	0.299	0.565557	0.105021	-0.540877	0.201914	-0.845108	0.166546	-0.689885	0.144286
chr12(+):106530065-106530259	Not_bound	0.653567	0.626867	0.794333	0.629833	0.581	-0.0601758	0.854563	0.28141	0.476267	-0.0533643	0.860161	-0.169796	0.55902
chr12(+):106532440-106533485	Not_bound	2.46863	2.19047	2.13243	2.1485	2.43943	-0.172474	0.210461	-0.211212	0.237941	-0.200383	0.201513	-0.0171665	0.904739
chr12(+):106542744-106543196	Not_bound	0.440667	0.547867	0.5288	0.763167	0.498967	0.314137	0.334279	0.263034	0.534314	0.79231	0.125004	0.179256	0.422294
chr12(+):106555873-106556023	Not_bound	0.350333	0.241267	0.253633	0.2309	0.269967	-0.5381	0.026412	-0.465984	0.14086	-0.60146	0.04822	-0.375947	0.207383
chr12(+):106572423-106572779	Not_bound	0.399467	0.441	0.391067	0.346767	0.381167	0.142704	0.361192	-0.0306606	0.882917	-0.20411	0.160783	-0.0676532	0.626831
chr12(+):106583222-106583398	Not_bound	0.143233	0.127667	0.1555	0.1649	0.164733	-0.165985	0.771853	0.118547	0.882469	0.203224	0.719704	0.201765	0.805067
chr12(+):106599037-106599561	Not_bound	0.657633	0.899967	0.904933	1.02883	0.9393	0.452588	0.126206	0.460528	0.104954	0.645654	0.096948	0.514303	0.0787989
chr12(+):106605720-106606150	Bound	0.610667	0.6304	0.550633	0.6577	0.5933	0.0458824	0.808808	-0.149293	0.495977	0.107045	0.670739	-0.0416233	0.917739
chr12(+):106617748-106618257	Not_bound	1.53863	1.514	1.417	1.49977	1.6776	-0.0232843	0.791618	-0.11881	0.265326	-0.0369114	0.697059	0.124749	0.347628
chr12(+):106631138-106631315	Not_bound	0.2833	0.2359	0.250033	0.183933	0.1571	-0.264155	0.53147	-0.18021	0.604458	-0.623148	0.198368	-0.850647	0.13278
chr12(+):106640670-106642175	Not_bound	2.72373	2.87967	2.68417	2.72463	2.86457	0.0803164	0.273282	-0.0211112	0.912311	0.000476629	0.99721	0.0727315	0.470372
chr12(+):106665448-106665598	Not_bound	0.285	0.219967	0.2262	0.182833	0.245833	-0.373677	0.526942	-0.333363	0.572678	-0.640433	0.361369	-0.213281	0.693206
chr12(+):106674923-106676485	Bound	0.418733	0.288133	0.3649	0.3574	0.413833	-0.539295	0.0235325	-0.198531	0.106021	-0.228492	0.0652406	-0.0169819	0.881327
chr12(+):106685081-106685433	Not_bound	1.01603	0.4173	1.1717	0.857667	0.9235	-1.28379	0.00406996	0.205655	0.382849	-0.244459	0.12822	-0.137764	0.456768
chr12(+):106690113-106690395	Not_bound	0.378833	0.3756	0.4635	0.365933	0.3833	-0.0123662	0.969388	0.291006	0.332452	-0.0499824	0.9139	0.0169107	0.966049
chr12(+):106695464-106697420	Bound	3.38437	3.09187	2.94157	3.22203	3.5518	-0.130408	0.217462	-0.202301	0.406169	-0.0709145	0.613427	0.0696645	0.322141
chr12(+):106708288-106708610	Not_bound	0.292733	0.568067	0.311067	0.2055	0.226267	0.956473	0.149081	0.0876368	0.898011	-0.510449	0.56221	-0.371563	0.651092
chr12(+):106711432-106711875	Not_bound	0.5782	0.655867	0.5176	0.6574	0.668467	0.181834	0.376789	-0.159731	0.465513	0.185203	0.667767	0.209287	0.315678
chr12(+):106736257-106737010	Not_bound	1.78277	1.20037	1.26637	1.8365	1.53703	-0.570643	0.0590202	-0.493423	0.00720499	0.042841	0.76323	-0.213969	0.0588377
chr12(+):106739523-106739998	Not_bound	2.78323	2.91137	2.69427	3.13267	3.21243	0.0649347	0.765749	-0.0468692	0.797573	0.170629	0.199991	0.206905	0.153963
chr12(+):106751293-106752483	Not_bound	8.237	9.0736	7.26417	8.25883	8.0549	0.139556	0.0814218	-0.181322	0.435412	0.00381901	0.956753	-0.0322523	0.503708
chr12(+):106779809-106780287	Not_bound	0.827367	0.6197	0.641233	0.644	0.712233	-0.416957	0.192457	-0.367677	0.197133	-0.361466	0.201162	-0.216177	0.368154
chr12(+):106874207-106874367	Not_bound	0.153833	0.241533	0.186667	0.236067	0.149967	0.650854	0.0253919	0.279096	0.682895	0.617826	0.125719	-0.0367263	0.930357
chr12(+):106887270-106887643	Not_bound	0.510933	0.4209	0.405033	0.716267	0.553567	-0.279658	0.424301	-0.335094	0.478056	0.487362	0.298604	0.115622	0.721309
chr12(+):106944921-106945926	Bound	6.2359	5.77877	5.43437	6.81243	6.87347	-0.109836	0.241078	-0.198486	0.185058	0.127572	0.178619	0.14044	0.232983
chr12(+):106956310-106956608	Not_bound	0.422933	0.273767	0.3091	0.451	0.414567	-0.627483	0.0870909	-0.452357	0.155441	0.0926972	0.699819	-0.0288261	0.941918
chr12(+):106971580-106971898	Not_bound	0.758033	0.410133	0.654767	0.613467	0.632567	-0.886168	0.0578277	-0.21128	0.512629	-0.305276	0.277642	-0.261044	0.413745
chr12(+):106977251-106977771	Not_bound	2.31673	2.00387	2.20593	2.1643	2.12183	-0.209305	0.266167	-0.0707028	0.773511	-0.0981915	0.634609	-0.126781	0.393585
chr12(+):106979884-106981071	Not_bound	1.3859	1.27187	1.10903	1.2459	1.29967	-0.123876	0.398339	-0.32152	0.112138	-0.153635	0.309522	-0.0926815	0.559471
chr12(+):107038478-107039255	Bound	6.0972	6.07917	5.22203	5.71417	5.3739	-0.0042733	0.941692	-0.223535	0.25871	-0.0936038	0.519226	-0.182177	0.0651666
chr12(+):107076773-107076954	Not_bound	0.172	0.258567	0.245933	0.1891	0.217533	0.588128	0.232725	0.515859	0.222362	0.136741	0.789156	0.338828	0.60725
chr12(+):107090460-107090976	Not_bound	0.420433	0.3006	0.281567	0.333033	0.320733	-0.484032	0.150999	-0.578401	0.0360148	-0.33621	0.577768	-0.390503	0.191704
chr12(+):107102758-107103435	Bound	0.4994	0.520167	0.547167	0.506567	0.491667	0.0587781	0.797696	0.131785	0.632158	0.0205563	0.949745	-0.0225153	0.928599
chr12(+):107130255-107130459	Not_bound	0.304167	0.3304	0.228067	0.2453	0.268167	0.119352	0.817323	-0.415406	0.282609	-0.310315	0.380027	-0.181732	0.585293
chr12(+):107133084-107133495	Not_bound	1.0424	0.989067	1.25147	1.13433	1.4052	-0.0757693	0.660284	0.263711	0.162144	0.121936	0.618622	0.430866	0.0173013
chr12(+):107153936-107154191	Not_bound	0.3776	0.2859	0.3208	0.352333	0.352967	-0.401348	0.345867	-0.235185	0.529764	-0.0999178	0.775077	-0.0973268	0.814334
chr12(+):107167629-107168762	Bound	14.0804	14.4179	12.4193	14.4511	15.0751	0.0341693	0.277493	-0.181104	0.375942	0.0374876	0.660063	0.0984758	0.227678
chr12(+):107176109-107176709	Bound	0.7749	0.837267	0.737067	0.870633	0.796	0.111677	0.534332	-0.072215	0.837967	0.168055	0.0787563	0.0387583	0.844676
chr12(+):107183843-107184138	Not_bound	0.772833	0.6744	0.6471	0.597433	0.619467	-0.196553	0.622196	-0.256169	0.57135	-0.37138	0.167133	-0.319131	0.200254
chr12(+):107187197-107187774	Not_bound	1.7643	0.978033	1.63093	1.60957	1.2398	-0.85114	0.0051357	-0.113398	0.406893	-0.132424	0.52936	-0.508988	0.0165898
chr12(+):107235341-107235834	Not_bound	0.631	0.9803	0.7914	0.9384	0.879367	0.635583	0.0659242	0.326767	0.35062	0.572563	0.107198	0.478825	0.13086
chr12(+):107239790-107239940	Not_bound	0.2223	0.252333	0.211833	0.1306	0.1731	0.182823	0.733816	-0.0695783	0.898801	-0.767353	0.333206	-0.360902	0.52873
chr12(+):107259553-107259778	Not_bound	0.253267	0.157667	0.233467	0.116667	0.179967	-0.68378	0.286644	-0.117441	0.87077	-1.11826	0.038672	-0.492927	0.474484
chr12(+):107286132-107286282	Not_bound	0.0950667	0.0350667	0.0906	0.0604333	0.0898	-1.43884	0.0924435	-0.0694285	0.890596	-0.653595	0.459986	-0.0822241	0.914707
chr12(+):107288842-107289051	Not_bound	0.2648	0.200567	0.190733	0.192	0.208567	-0.400821	0.300149	-0.473346	0.247592	-0.463797	0.245812	-0.344395	0.439039
chr12(+):107297060-107297727	Not_bound	4.78253	4.3628	4.19627	5.1921	5.0039	-0.132521	0.202141	-0.188669	0.419338	0.118543	0.336968	0.0652779	0.558576
chr12(+):107309269-107309419	Not_bound	0.0622667	0.0827	0.1488	0.109667	0.0913667	0.409427	0.73606	1.25684	0.503716	0.816593	0.591705	0.553208	0.624647
chr12(+):107312670-107312846	Not_bound	0.1265	0.218433	0.203067	0.190167	0.0927333	0.788056	0.31039	0.682816	0.118089	0.588127	0.0951665	-0.447977	0.571657
chr12(+):107349044-107350733	Not_bound	3.57957	3.3661	3.15587	3.4277	3.42163	-0.0887069	0.176227	-0.181749	0.359059	-0.0625441	0.536942	-0.0650998	0.433143
chr12(+):107367383-107367643	Not_bound	0.341033	0.1575	0.388233	0.3239	0.348167	-1.11456	0.0640593	0.187011	0.529185	-0.0743643	0.80107	0.0298653	0.953809
chr12(+):107380360-107382053	Not_bound	7.2979	7.003	6.269	6.94597	7.05637	-0.0595083	0.248946	-0.219246	0.316888	-0.0713059	0.491377	-0.0485559	0.320245
chr12(+):107407777-107408226	Not_bound	1.23207	1.17663	1.3248	1.30737	1.5796	-0.0664155	0.387677	0.104694	0.569573	0.0855835	0.70526	0.358479	0.0714804
chr12(+):107421262-107421847	Not_bound	4.78903	5.75527	4.57517	5.60093	6.17543	0.265148	0.0421936	-0.0659102	0.687043	0.225933	0.125043	0.366806	0.00669784
chr12(+):107436368-107437467	Not_bound	1.43017	1.02323	1.19747	1.597	1.57733	-0.483048	0.000436063	-0.256198	0.214542	0.159181	0.219003	0.141304	0.142813
chr12(+):107450801-107451580	Bound	0.927867	0.900933	0.794933	1.01257	0.9016	-0.0424972	0.828542	-0.223084	0.344327	0.126027	0.523731	-0.04143	0.855862
chr12(+):107485779-107488016	Bound	7.02443	7.89333	6.46713	7.29107	7.43913	0.168253	0.0133337	-0.119255	0.575436	0.053748	0.444168	0.0827527	0.109686
chr12(+):107498283-107499423	Not_bound	1.21893	1.81457	1.31027	1.32673	1.48933	0.574006	0.0422014	0.104241	0.540413	0.122259	0.587612	0.289047	0.0639202
chr12(+):107503979-107504129	Not_bound	0.203767	0.386033	0.1256	0.139333	0.379533	0.921807	0.0207365	-0.698082	0.249375	-0.548378	0.230767	0.897309	0.0237479
chr12(+):107525632-107526127	Not_bound	0.549633	0.559833	0.4562	0.456467	0.5332	0.0265279	0.931023	-0.268803	0.434478	-0.26796	0.437115	-0.0437927	0.911343
chr12(+):107528527-107528741	Not_bound	0.2145	0.316267	0.2731	0.396733	0.321533	0.560164	0.201772	0.348452	0.608892	0.887192	0.312444	0.583991	0.160145
chr12(+):107553326-107553516	Not_bound	0.270067	0.254033	0.183233	0.3862	0.3204	-0.0882978	0.783137	-0.559634	0.247044	0.516033	0.123526	0.246559	0.442271
chr12(+):107573035-107573215	Not_bound	0.0539333	0.167	0.0666667	0.0645333	0.111067	1.6306	0.348543	0.305788	0.592499	0.258867	0.759582	1.04218	0.119317
chr12(+):107610253-107611442	Not_bound	0.2503	0.243967	0.205033	0.2094	0.2588	-0.0369742	0.73212	-0.2878	0.0325267	-0.257397	0.180066	0.0481793	0.922404
chr12(+):107625030-107625501	Not_bound	0.573833	0.3887	0.595467	0.600467	0.500467	-0.561975	0.223694	0.053389	0.828615	0.0654524	0.827278	-0.197358	0.561156
chr12(+):107689616-107689766	Not_bound	0.1469	0.170533	0.1511	0.143	0.271367	0.215219	0.649176	0.0406693	0.931222	-0.0388192	0.947632	0.885409	0.332854
chr12(+):107711562-107714336	Not_bound	3.4412	3.38943	2.9232	3.47423	3.33233	-0.0218676	0.780126	-0.235363	0.285557	0.0137829	0.873661	-0.046379	0.491845
chr12(+):107724987-107726009	Not_bound	0.3774	0.408967	0.343367	0.351267	0.3708	0.115889	0.263732	-0.136344	0.204108	-0.103528	0.195185	-0.0254532	0.929129
chr12(+):107735438-107735705	Not_bound	0.165133	0.266433	0.2575	0.374167	0.254867	0.690143	0.336733	0.640941	0.261037	1.18005	0.159906	0.626111	0.307741
chr12(+):107761961-107762152	Not_bound	0.2534	0.179967	0.198133	0.1495	0.162033	-0.493687	0.26004	-0.354945	0.575584	-0.761271	0.151745	-0.645126	0.247565
chr12(+):107773954-107774104	Not_bound	0.0647333	0.124433	0.0819	0.117633	0.0898	0.942792	0.214372	0.339355	0.666498	0.861716	0.249343	0.472207	0.747467
chr12(+):107796234-107796582	Not_bound	0.500167	0.585267	0.496633	0.616633	0.596133	0.226685	0.654233	-0.0102278	0.976072	0.302004	0.440696	0.253226	0.542781
chr12(+):107798652-107799166	Not_bound	1.02293	1.17423	1.18073	1.38647	1.6166	0.199007	0.345555	0.206971	0.371848	0.438701	0.105744	0.660251	0.0646514
chr12(+):107807070-107807264	Not_bound	0.353033	0.266767	0.231267	0.168533	0.146533	-0.404226	0.0898993	-0.610247	0.240567	-1.06677	0.0185072	-1.26858	0.04455
chr12(+):107822941-107823444	Not_bound	0.835633	0.882167	0.737567	0.757433	0.827867	0.0781812	0.690325	-0.180097	0.443978	-0.141751	0.450471	-0.0134716	0.936231
chr12(+):107844353-107844648	Not_bound	0.711333	0.2678	0.541233	0.578967	0.609067	-1.40937	0.0798943	-0.394275	0.362858	-0.297045	0.447473	-0.223926	0.539725
chr12(+):107851427-107851587	Not_bound	0.142033	0.102233	0.102333	0.1507	0.128567	-0.474364	0.72583	-0.472953	0.726771	0.0854499	0.937857	-0.143713	0.907144
chr12(+):107881088-107881380	Not_bound	0.5171	0.1844	0.512167	0.354067	0.312133	-1.4876	0.0114091	-0.0138299	0.95695	-0.546422	0.153279	-0.728281	0.18215
chr12(+):107886200-107886473	Not_bound	0.306433	0.149633	0.265167	0.330667	0.211967	-1.03414	0.025622	-0.208674	0.36192	0.109804	0.72921	-0.531736	0.159294
chr12(+):107914027-107914694	Not_bound	0.518933	0.4943	0.461667	0.4496	0.428733	-0.0701623	0.513571	-0.168698	0.206489	-0.206907	0.314626	-0.275469	0.174018
chr12(+):107958836-107959111	Not_bound	0.337567	0.341	0.323533	0.532367	0.446367	0.0145993	0.968332	-0.0612581	0.886005	0.657248	0.091213	0.403057	0.262491
chr12(+):107975137-107975369	Not_bound	0.106	0.141267	0.155833	0.256667	0.219333	0.414357	0.409695	0.55594	0.259659	1.27583	0.272614	1.04906	0.11391
chr12(+):107987446-107987868	Not_bound	1.87787	1.8255	1.77397	2.1773	2.12747	-0.040803	0.400488	-0.0821157	0.740403	0.213446	0.142454	0.180042	0.18235
chr12(+):108001318-108002092	Not_bound	0.7506	0.856333	0.734067	0.7705	0.864867	0.190128	0.356821	-0.0321332	0.699326	0.0377507	0.817428	0.204433	0.245817
chr12(+):108004087-108004317	Not_bound	0.268467	0.330933	0.1946	0.3122	0.367733	0.301798	0.481024	-0.464231	0.398581	0.217728	0.620777	0.453917	0.464595
chr12(+):108015802-108016085	Not_bound	0.3605	0.3861	0.3268	0.303667	0.406033	0.0989753	0.72328	-0.141591	0.641812	-0.247511	0.391416	0.171599	0.60993
chr12(+):108054666-108054893	Not_bound	0.253833	0.1238	0.2634	0.252267	0.329833	-1.03587	0.114884	0.0533738	0.778498	-0.00893195	0.990663	0.377856	0.148772
chr12(+):108064838-108065193	Not_bound	0.5645	0.5288	0.528867	0.560667	0.650833	-0.0942514	0.874206	-0.0940695	0.844713	-0.00983028	0.983265	0.205315	0.654295
chr12(+):108078805-108080263	Not_bound	5.8694	5.92733	5.0277	6.0286	6.46283	0.0141702	0.40567	-0.223314	0.304146	0.03861	0.538829	0.138954	0.0448978
chr12(+):108089605-108089897	Not_bound	0.293833	0.347833	0.386967	0.3087	0.3087	0.243398	0.512433	0.397211	0.330001	0.0712074	0.866661	0.0712074	0.8232
chr12(+):108154257-108155646	Not_bound	8.35127	8.48767	7.6241	8.4463	9.01667	0.023373	0.420778	-0.131428	0.478087	0.0163245	0.826012	0.110599	0.0206176
chr12(+):108170022-108170243	Not_bound	0.143167	0.156667	0.170867	0.299167	0.152067	0.130003	0.73288	0.255175	0.268681	1.06325	0.124279	0.0870083	0.761957
chr12(+):108200046-108200196	Not_bound	0.0292667	0.102333	0.0458	0.1467	0.0354333	1.80595	0.0721333	0.646089	0.56798	2.32554	0.192894	0.275849	0.769492
chr12(+):108215903-108216543	Not_bound	0.664733	0.643867	0.650367	0.740367	0.660267	-0.0460137	0.846808	-0.0315224	0.934535	0.155464	0.52507	-0.00972689	0.976034
chr12(+):108237178-108237749	Not_bound	0.416867	0.445667	0.3611	0.6277	0.4767	0.096379	0.561251	-0.207188	0.202536	0.590489	0.252472	0.193496	0.132395
chr12(+):108239721-108240242	Not_bound	0.493033	0.413667	0.495133	0.453033	0.5024	-0.253216	0.0953163	0.00613189	0.977654	-0.122068	0.787189	0.0271513	0.903748
chr12(+):108257975-108259040	Not_bound	3.83347	3.7477	3.31533	3.97047	3.4751	-0.0326442	0.416735	-0.209496	0.234978	0.0506589	0.673565	-0.141595	0.261243
chr12(+):108278910-108279379	Not_bound	0.4092	0.328667	0.255167	0.283467	0.359833	-0.316181	0.454831	-0.681366	0.207651	-0.529627	0.28852	-0.185477	0.631599
chr12(+):108285863-108286027	Not_bound	0.222833	0.2977	0.178467	0.230867	0.345233	0.417894	0.442703	-0.32031	0.597827	0.0510948	0.932451	0.631607	0.221252
chr12(+):108297361-108297965	Not_bound	2.62607	2.7397	2.23437	2.6557	2.3235	0.0611144	0.375987	-0.233038	0.0425755	0.0161886	0.870814	-0.176604	0.213539
chr12(+):108306146-108306783	Not_bound	0.6916	0.612367	0.620467	0.652567	0.6717	-0.175542	0.169509	-0.156584	0.177622	-0.0838126	0.629778	-0.0421208	0.850941
chr12(+):108312016-108312384	Not_bound	0.7709	0.933133	0.6436	0.916633	1.0205	0.27554	0.228025	-0.260379	0.147442	0.249801	0.118843	0.404661	0.0354098
chr12(+):108323166-108323699	Not_bound	2.3969	2.00937	2.00827	2.83047	2.48467	-0.254429	0.212528	-0.255219	0.349911	0.23987	0.365817	0.0518826	0.744537
chr12(+):108350135-108350285	Not_bound	0.122067	0.149733	0.0744	0.1695	0.2743	0.294726	0.626851	-0.714295	0.193904	0.473616	0.015749	1.16809	0.347112
chr12(+):108361015-108361660	Not_bound	0.567467	0.485033	0.450867	0.4743	0.4791	-0.226452	0.454942	-0.331835	0.343245	-0.258736	0.414181	-0.244209	0.584687
chr12(+):108384116-108384362	Not_bound	0.276767	0.290667	0.235133	0.219167	0.286933	0.0706954	0.911499	-0.235191	0.657977	-0.336642	0.544604	0.0520454	0.936087
chr12(+):108386586-108387030	Not_bound	1.4864	1.58523	1.59383	1.62773	1.79983	0.0928728	0.715455	0.100678	0.759947	0.131042	0.62241	0.276041	0.312277
chr12(+):108398215-108398494	Not_bound	0.194067	0.385033	0.188267	0.3446	0.239333	0.988431	0.0153439	-0.0437748	0.930457	0.82837	0.227571	0.302469	0.660429
chr12(+):108439897-108440768	Not_bound	0.911667	1.11783	0.948933	1.05193	1.08677	0.294127	0.102811	0.0578003	0.830984	0.206465	0.273842	0.253464	0.0965248
chr12(+):108460748-108460903	Not_bound	0.2523	0.232433	0.1621	0.2951	0.211467	-0.118323	0.860123	-0.638256	0.436945	0.226064	0.708507	-0.25471	0.704269
chr12(+):108484089-108484662	Not_bound	2.9188	3.43543	3.04397	3.6454	3.69087	0.235117	0.223207	0.0605772	0.727614	0.320702	0.0424438	0.338584	0.176988
chr12(+):108511192-108511508	Not_bound	0.182867	0.335567	0.1847	0.228967	0.402133	0.875807	0.0880765	0.0143917	0.986313	0.324345	0.569762	1.13688	0.152891
chr12(+):108522878-108523597	Not_bound	2.6774	2.51653	2.2366	2.5492	2.6828	-0.089395	0.280868	-0.259525	0.172171	-0.0707881	0.691835	0.00290682	0.969815
chr12(+):108543423-108543633	Not_bound	0.206867	0.2141	0.125767	0.2009	0.400833	0.0495836	0.926458	-0.717952	0.119034	-0.0422236	0.899127	0.954301	0.347909
chr12(+):108603888-108604330	Not_bound	0.489133	0.449567	0.429067	0.457767	0.494533	-0.121693	0.567701	-0.189026	0.395408	-0.0956154	0.792686	0.01584	0.924017
chr12(+):108626323-108626754	Not_bound	0.551333	0.6541	0.494867	0.6601	0.7058	0.246586	0.200017	-0.155885	0.460995	0.25976	0.103085	0.356335	0.416943
chr12(+):108635780-108635950	Not_bound	0.248233	0.2173	0.2152	0.224367	0.130867	-0.192009	0.750047	-0.206019	0.691648	-0.145839	0.756372	-0.923599	0.178398
chr12(+):108699450-108699631	Not_bound	0.264933	0.3393	0.2469	0.196967	0.388567	0.356932	0.491259	-0.101703	0.856523	-0.427678	0.499174	0.552533	0.399771
chr12(+):108731125-108731434	Not_bound	0.832367	0.7998	0.819333	1.00893	1.16277	-0.0575799	0.819231	-0.0227687	0.912343	0.27754	0.262534	0.482271	0.110608
chr12(+):108736788-108737167	Not_bound	1.52017	1.40797	1.28873	1.68323	1.41613	-0.110616	0.302587	-0.238276	0.267058	0.147006	0.40319	-0.102272	0.374009
chr12(+):108807854-108808059	Not_bound	0.0182667	0.1662	0.140567	0.0566667	0.1904	3.18564	0.0607842	2.94397	0.252555	1.63329	0.368235	3.38175	0.0942794
chr12(+):108823541-108823749	Not_bound	0.246633	0.216333	0.198467	0.2317	0.152033	-0.189112	0.592753	-0.313471	0.15349	-0.0901098	0.840102	-0.69798	0.194702
chr12(+):108836757-108837118	Not_bound	0.695033	0.788167	0.393867	0.590733	0.6707	0.181419	0.1817	-0.819375	0.0120243	-0.234575	0.46121	-0.0514146	0.888206
chr12(+):108850878-108851360	Not_bound	1.21603	1.3925	1.32977	1.44907	1.31723	0.195495	0.152789	0.12899	0.514608	0.252941	0.0910864	0.115328	0.585606
chr12(+):108852900-108853219	Not_bound	0.817867	1.10887	0.6794	0.9574	0.811933	0.439148	0.156869	-0.267604	0.409521	0.227256	0.503887	-0.0105044	0.971551
chr12(+):108871282-108872052	Not_bound	6.05053	6.22197	5.50483	5.93167	6.66313	0.0403083	0.657997	-0.136363	0.320986	-0.0286248	0.805438	0.139138	0.151442
chr12(+):108888812-108889006	Not_bound	0.2334	0.219267	0.233567	0.2244	0.2901	-0.0901181	0.852376	0.00102983	0.998139	-0.0567319	0.868776	0.313746	0.530622
chr12(+):108898899-108899338	Not_bound	0.418067	0.373633	0.286933	0.301033	0.262433	-0.16211	0.674371	-0.543017	0.260912	-0.47381	0.302813	-0.671782	0.205329
chr12(+):108908385-108910001	Not_bound	6.35897	5.79523	5.5992	6.53317	6.61713	-0.133926	0.039778	-0.183572	0.286303	0.0389901	0.712003	0.057414	0.472511
chr12(+):108925940-108926778	Not_bound	1.20197	0.683933	0.8613	1.18363	1.10673	-0.813469	0.00465786	-0.480809	0.0707248	-0.0221747	0.90686	-0.119089	0.148092
chr12(+):108954612-108957621	Not_bound	3.81663	4.36337	3.45387	3.9093	3.98743	0.193141	0.0488508	-0.144088	0.491581	0.0346097	0.774099	0.0631598	0.485561
chr12(+):108990708-108991008	Not_bound	0.5949	0.3855	0.486033	0.687733	0.5655	-0.625916	0.321943	-0.291592	0.56968	0.209202	0.63262	-0.0731202	0.876165
chr12(+):108998122-108998272	Not_bound	0.0874333	0.152533	0.0460333	0.1584	0.0818667	0.802869	0.180246	-0.925504	0.158116	0.857317	0.0153003	-0.0949072	0.921539
chr12(+):109006583-109007007	Not_bound	0.653567	0.670567	0.9373	0.7699	0.5836	0.0370464	0.849036	0.520176	0.0108678	0.236337	0.249518	-0.163355	0.420282
chr12(+):109011807-109012220	Not_bound	1.74173	1.61463	1.4054	1.5715	1.50637	-0.109317	0.5704	-0.309543	0.28173	-0.148381	0.483077	-0.209451	0.288546
chr12(+):109013600-109013966	Not_bound	0.819967	0.398667	0.479533	0.584233	0.424233	-1.04038	0.0371477	-0.773934	0.0581136	-0.489021	0.108493	-0.950707	0.0405085
chr12(+):109046503-109047346	Bound	0.283233	0.166333	0.201667	0.2897	0.234933	-0.767914	0.0920621	-0.490018	0.194037	0.0325686	0.935683	-0.26974	0.433211
chr12(+):109058593-109058950	Not_bound	1.1355	0.975233	1.03917	0.9113	0.978633	-0.219508	0.06346	-0.127901	0.672957	-0.31733	0.0606658	-0.214487	0.050593
chr12(+):109084938-109086131	Bound	7.83297	7.79943	7.32723	7.82153	8.87867	-0.00618951	0.932687	-0.0962903	0.580474	-0.00210736	0.985374	0.180784	0.0866526
chr12(+):109098347-109098742	Not_bound	0.527833	0.530167	0.609933	0.4601	0.383933	0.0063635	0.985698	0.208569	0.627805	-0.198135	0.478957	-0.459227	0.23931
chr12(+):109124628-109126257	Not_bound	9.11963	10.4331	8.7475	8.8032	8.87463	0.194125	0.0342773	-0.0601051	0.739214	-0.0509478	0.730029	-0.0392883	0.594916
chr12(+):109128126-109128445	Not_bound	2.8058	2.55343	2.1448	2.26437	2.81083	-0.135974	0.494464	-0.387569	0.118918	-0.309305	0.219997	0.00258574	0.985309
chr12(+):109167530-109167984	Not_bound	0.818167	0.384133	0.6552	0.823633	0.7533	-1.09079	0.0147688	-0.320459	0.161317	0.00960746	0.954691	-0.11917	0.634492
chr12(+):109197156-109197785	Not_bound	0.905733	0.827267	0.8239	0.936333	0.9807	-0.130734	0.404245	-0.136617	0.213954	0.0479359	0.563287	0.114726	0.508743
chr12(+):109250264-109252034	Not_bound	2.80153	2.67083	2.66707	2.5576	2.5679	-0.0689267	0.357766	-0.0709628	0.61582	-0.131426	0.0767239	-0.125628	0.208937
chr12(+):109274766-109274967	Not_bound	0.3161	0.261733	0.2952	0.309367	0.3013	-0.272283	0.576664	-0.0986883	0.814927	-0.0310633	0.949012	-0.0691804	0.875164
chr12(+):109278253-109278554	Not_bound	0.3911	0.5497	0.455633	0.4418	0.434333	0.491107	0.156277	0.220336	0.65064	0.175856	0.716943	0.151265	0.665659
chr12(+):109284120-109284299	Not_bound	0.1301	0.318	0.103767	0.460533	0.214733	1.28941	0.0563242	-0.326278	0.564791	1.82368	0.0112117	0.722925	0.153811
chr12(+):109301770-109301959	Not_bound	0.450333	0.268133	0.434167	0.464567	0.4042	-0.748043	0.0891333	-0.0527443	0.634209	0.0448924	0.845373	-0.155924	0.691035
chr12(+):109305602-109306104	Not_bound	2.72133	2.6303	2.57323	3.12467	2.8334	-0.0490863	0.663757	-0.0807314	0.554627	0.199389	0.114704	0.0582206	0.65102
chr12(+):109309593-109309792	Not_bound	0.6517	0.4786	0.677133	0.507	0.5797	-0.445388	0.19535	0.0552319	0.810323	-0.362222	0.385201	-0.168902	0.671921
chr12(+):109333421-109333744	Not_bound	1.41617	1.20283	1.34183	1.49433	1.3087	-0.235554	0.264173	-0.0777856	0.655015	0.0775109	0.63863	-0.113857	0.619975
chr12(+):109344748-109345237	Bound	0.9497	1.15867	1.14523	0.808467	1.11057	0.286922	0.338627	0.270098	0.324834	-0.232284	0.228727	0.225752	0.493426
chr12(+):109349060-109349300	Not_bound	0.5221	0.666667	0.3299	0.423733	0.5159	0.352639	0.232024	-0.662297	0.156142	-0.30117	0.405765	-0.0172347	0.963187
chr12(+):109361634-109362194	Not_bound	0.620333	0.503033	0.4923	0.5717	0.420333	-0.30239	0.340004	-0.333506	0.321053	-0.117785	0.660412	-0.56151	0.123674
chr12(+):109366183-109366476	Not_bound	0.409067	0.2278	0.3078	0.413333	0.502633	-0.844568	0.299268	-0.410343	0.523338	0.0149697	0.977307	0.29717	0.579509
chr12(+):109434432-109435343	Bound	0.3322	0.2664	0.277633	0.3523	0.3611	-0.318458	0.292775	-0.258871	0.476516	0.0847524	0.768616	0.120346	0.598096
chr12(+):109458357-109459215	Not_bound	5.42163	6.2321	4.1654	7.39013	6.80497	0.200991	0.0719817	-0.380273	0.126829	0.446873	0.0366921	0.327861	0.0344846
chr12(+):109471161-109471384	Not_bound	0.3123	0.228067	0.2453	0.312267	0.271233	-0.453477	0.624467	-0.348385	0.688526	-0.000153994	0.999847	-0.203398	0.808858
chr12(+):109483657-109483861	Not_bound	0.164167	0.121567	0.114	0.0575333	0.1708	-0.433414	0.39218	-0.526127	0.36986	-1.51269	0.086959	0.0571468	0.898038
chr12(+):109489886-109490908	Not_bound	4.7218	5.03637	4.4514	4.9342	5.19987	0.0930464	0.334317	-0.0850778	0.641037	0.0634793	0.479475	0.139138	0.280687
chr12(+):109507079-109507402	Not_bound	0.246067	0.232967	0.381233	0.346533	0.261233	-0.0789257	0.579704	0.631625	0.113396	0.493945	0.118451	0.0862898	0.855494
chr12(+):109531094-109531699	Not_bound	8.96617	8.67127	7.82113	7.97967	8.82517	-0.0482486	0.415955	-0.197114	0.300174	-0.168163	0.00905708	-0.0228678	0.724969
chr12(+):109535066-109536458	Not_bound	6.89243	6.82053	6.50167	7.16987	7.15773	-0.0151289	0.84888	-0.0842038	0.668673	0.0569329	0.543687	0.0544894	0.466875
chr12(+):109548722-109549944	Not_bound	4.1065	3.34547	3.47097	3.74703	3.57897	-0.295702	0.000903843	-0.242572	0.216199	-0.13216	0.3539	-0.198366	0.0247123
chr12(+):109563688-109563958	Not_bound	0.324	0.5061	0.252933	0.273233	0.184	0.643429	0.148486	-0.357237	0.452935	-0.24586	0.635069	-0.816288	0.203359
chr12(+):109571980-109572310	Not_bound	0.647167	0.653867	0.529967	0.630833	0.595633	0.0148592	0.970364	-0.288236	0.298911	-0.0368784	0.892755	-0.119713	0.746412
chr12(+):109591960-109593210	Not_bound	5.9329	4.81747	5.10347	5.75707	5.4414	-0.300463	0.0166361	-0.21726	0.306848	-0.0434035	0.742728	-0.12476	0.164741
chr12(+):109637916-109638239	Not_bound	0.224233	0.3965	0.3339	0.419533	0.336767	0.82232	0.135969	0.574415	0.0883941	0.903785	0.0205506	0.586749	0.0994635
chr12(+):109664342-109664673	Not_bound	0.418933	0.521867	0.493733	0.525533	0.658833	0.316961	0.47159	0.237011	0.572049	0.327062	0.572104	0.653193	0.335308
chr12(+):109681946-109682103	Not_bound	0.100133	0.361567	0.0992	0.1486	0.1384	1.85234	0.0236903	-0.0135103	0.989877	0.569512	0.402549	0.466922	0.427121
chr12(+):109685712-109686656	Not_bound	1.55733	1.45793	1.33037	1.57633	1.58833	-0.095153	0.473173	-0.227254	0.242327	0.0174949	0.863269	0.0284359	0.841293
chr12(+):109693311-109693467	Not_bound	0.149367	0.160533	0.193967	0.251433	0.2143	0.104015	0.812854	0.376951	0.366513	0.751318	0.0913172	0.520774	0.321579
chr12(+):109701812-109702687	Not_bound	2.71163	3.0812	2.7427	2.7984	3.04917	0.18433	0.201284	0.0164347	0.911467	0.0454401	0.789105	0.169253	0.0781982
chr12(+):109715909-109716116	Not_bound	0.272933	0.324667	0.3481	0.2635	0.1755	0.250411	0.444216	0.350953	0.532583	-0.0507456	0.92867	-0.637078	0.294855
chr12(+):109726432-109727161	Not_bound	0.639367	0.6135	0.639467	0.586833	0.6606	-0.0595802	0.667339	0.000225627	0.999242	-0.123693	0.525116	0.0471334	0.818643
chr12(+):109740225-109740545	Not_bound	1.22623	1.12193	1.07973	1.27687	1.0334	-0.128247	0.570218	-0.183558	0.298371	0.0583744	0.782466	-0.246835	0.434502
chr12(+):109743400-109743649	Not_bound	0.6225	0.878433	0.807433	0.694133	0.819733	0.496859	0.175077	0.375269	0.310353	0.157139	0.586128	0.397081	0.0529325
chr12(+):109747797-109750355	Bound	3.9231	3.96597	3.81263	4.06267	4.31633	0.0156784	0.830053	-0.0412063	0.851371	0.0504329	0.565669	0.137812	0.0370773
chr12(+):109774554-109774716	Not_bound	0.212633	0.179467	0.2763	0.2436	0.149033	-0.244652	0.393778	0.377868	0.273358	0.196146	0.707335	-0.512733	0.2739
chr12(+):109785374-109785759	Not_bound	0.523967	0.484933	0.539033	0.504833	0.498767	-0.111689	0.270015	0.0408995	0.903835	-0.0536679	0.638494	-0.07111	0.670484
chr12(+):109815067-109815507	Not_bound	1.35577	1.14707	1.135	1.3975	1.1192	-0.24116	0.267208	-0.256417	0.0922765	0.0437394	0.724189	-0.276641	0.0603012
chr12(+):109823063-109823572	Bound	1.57447	1.86833	1.11547	1.8137	1.7475	0.246889	0.00955748	-0.497216	0.0424833	0.204073	0.372572	0.150429	0.0526101
chr12(+):109825202-109825920	Not_bound	2.39093	2.34257	1.99973	2.22963	2.1369	-0.0294838	0.869201	-0.257766	0.352693	-0.100767	0.584728	-0.162055	0.268028
chr12(+):109826998-109827307	Not_bound	1.30357	1.23333	1.23907	1.3635	1.3326	-0.0799016	0.70875	-0.0732106	0.744842	0.0648503	0.732915	0.0317794	0.865093
chr12(+):109831594-109831887	Not_bound	0.4778	0.692733	0.813033	0.5945	0.661933	0.535893	0.124051	0.766908	0.0990557	0.31527	0.400437	0.470279	0.267872
chr12(+):109865871-109866201	Bound	1.42573	1.75577	1.53887	1.7946	1.66447	0.300397	0.0248702	0.110164	0.51465	0.331958	0.158505	0.223356	0.0553468
chr12(+):109870248-109871835	Not_bound	0.861967	0.975633	0.874	0.965867	0.959867	0.178707	0.147981	0.0200012	0.742451	0.164192	0.119916	0.155202	0.112322
chr12(+):109882172-109882404	Not_bound	0.253667	0.211267	0.2675	0.2134	0.243467	-0.263869	0.561433	0.0766049	0.853791	-0.249374	0.486539	-0.0592097	0.933055
chr12(+):109899379-109900893	Not_bound	1.68643	1.41777	1.50513	1.83293	1.65367	-0.250355	0.0573973	-0.164084	0.394342	0.120179	0.226604	-0.0283068	0.857656
chr12(+):109914695-109915990	Not_bound	4.3474	4.8244	3.65197	4.9879	5.1783	0.150197	0.2317	-0.251479	0.232113	0.19828	0.162744	0.252326	0.0936137
chr12(+):109920669-109921034	Not_bound	0.1996	0.689067	0.250167	0.2721	0.285467	1.78753	0.00297597	0.325778	0.601434	0.447025	0.461338	0.516211	0.419465
chr12(+):109927377-109927527	Not_bound	0.0281	0.0604	0.0376333	0.0744667	0.0920667	1.10398	0.311877	0.421441	0.767986	1.40602	0.200884	1.71211	0.476043
chr12(+):109956324-109956981	Not_bound	0.550667	0.387533	0.386533	0.515167	0.4392	-0.506859	0.052854	-0.510586	0.138873	-0.09614	0.766144	-0.326301	0.130071
chr12(+):109982753-109983410	Not_bound	1.0575	0.979033	0.935867	0.760533	0.934533	-0.111228	0.520554	-0.176283	0.244665	-0.475574	0.0417469	-0.17834	0.335535
chr12(+):109993388-109993769	Not_bound	0.758267	0.4267	0.600233	0.5709	0.468033	-0.829483	0.0145599	-0.337182	0.202082	-0.409467	0.0165326	-0.696094	0.00398465
chr12(+):110005115-110006144	Bound	2.76363	4.48483	2.50923	2.8283	2.75463	0.698488	0.000161654	-0.13932	0.462158	0.0333689	0.771902	-0.00470592	0.943115
chr12(+):110010819-110011751	Bound	16.6991	17.3958	15.6001	17.7827	19.365	0.0589716	0.457118	-0.0982153	0.625036	0.0907042	0.282319	0.213682	0.00895419
chr12(+):110020527-110020713	Not_bound	0.2814	0.307267	0.250767	0.3986	0.404567	0.126869	0.767038	-0.166277	0.725306	0.502319	0.278261	0.523755	0.413499
chr12(+):110032511-110032689	Not_bound	0.608067	0.6006	0.608967	0.723067	0.771733	-0.017825	0.948353	0.00213376	0.994361	0.249899	0.27634	0.343873	0.32569
chr12(+):110035430-110036223	Not_bound	3.28063	3.0033	2.86377	3.3332	2.69537	-0.127426	0.485304	-0.19606	0.252698	0.0229335	0.823611	-0.283493	0.0422363
chr12(+):110047236-110047407	Not_bound	0.308967	0.278467	0.419767	0.365067	0.2487	-0.149947	0.442543	0.442136	0.220864	0.240709	0.30198	-0.313045	0.376434
chr12(+):110050797-110051238	Not_bound	1.00583	0.89	1.00173	1.02847	0.988733	-0.176514	0.438068	-0.00589276	0.979123	0.0321038	0.909983	-0.0247379	0.900469
chr12(+):110062936-110063339	Not_bound	0.567867	0.4047	0.536933	0.4796	0.5395	-0.488699	0.0357456	-0.0808093	0.731163	-0.243721	0.515809	-0.0739293	0.620675
chr12(+):110068400-110069085	Not_bound	1.90337	1.5503	1.6566	1.41903	1.45373	-0.296006	0.138221	-0.200328	0.37012	-0.423645	0.0743306	-0.388791	0.087551
chr12(+):110076230-110076380	Not_bound	0.307267	0.131233	0.163433	0.171067	0.156967	-1.22736	0.0619854	-0.910789	0.0229187	-0.844933	0.0245628	-0.969033	0.031387
chr12(+):110118123-110118669	Not_bound	0.809967	1.15877	0.746167	0.808467	0.555167	0.516656	0.108435	-0.118365	0.632286	-0.00267424	0.990258	-0.544942	0.0849267
chr12(+):110119685-110120508	Bound	2.82747	3.21933	3.17503	2.5329	2.26717	0.187252	0.0901255	0.167262	0.515192	-0.15872	0.43493	-0.31862	0.0212063
chr12(+):110133802-110134284	Not_bound	0.729767	0.413167	0.551633	0.557967	0.530033	-0.820711	0.155527	-0.403726	0.360487	-0.387256	0.368045	-0.461352	0.314267
chr12(+):110144918-110145124	Not_bound	0.3305	0.2534	0.421867	0.3323	0.317033	-0.383234	0.327265	0.352137	0.191954	0.00783602	0.980362	-0.0600157	0.85174
chr12(+):110151198-110152525	Not_bound	7.17773	7.4762	7.24183	7.4565	7.99897	0.0587768	0.414204	0.0128266	0.951105	0.0549703	0.548436	0.156285	0.124739
chr12(+):110157269-110157428	Not_bound	0.435233	0.282367	0.524133	0.431233	0.486533	-0.624219	0.207519	0.268145	0.4068	-0.0133204	0.967736	0.16075	0.817484
chr12(+):110165252-110166099	Not_bound	0.781233	0.572833	0.685467	0.689633	0.631967	-0.447638	0.0920043	-0.188667	0.396931	-0.179924	0.489671	-0.305905	0.180438
chr12(+):110174448-110176360	Not_bound	0.5072	0.3775	0.4372	0.474333	0.380867	-0.426078	0.0167039	-0.214261	0.228288	-0.0966535	0.427317	-0.413269	0.258624
chr12(+):110201444-110201667	Not_bound	0.289767	0.2315	0.400467	0.335533	0.252233	-0.323879	0.596749	0.466791	0.408796	0.211564	0.717392	-0.200133	0.715065
chr12(+):110210603-110211774	Not_bound	3.97583	3.14593	3.25657	3.29233	2.8767	-0.337769	0.0219939	-0.287906	0.17109	-0.272147	0.0340228	-0.466843	0.0126517
chr12(+):110221717-110222117	Not_bound	1.06433	0.646933	0.808133	0.876833	0.887967	-0.718261	0.00679948	-0.397285	0.0213785	-0.279576	0.047346	-0.261373	0.0979526
chr12(+):110235752-110235944	Not_bound	0.371167	0.2507	0.363133	0.251333	0.250967	-0.566105	0.370403	-0.0315678	0.947208	-0.562465	0.406346	-0.564571	0.369308
chr12(+):110242948-110243610	Not_bound	0.697467	0.644467	0.773433	0.6596	0.5837	-0.114019	0.398795	0.149153	0.25682	-0.0805329	0.52317	-0.256897	0.168525
chr12(+):110249516-110249674	Not_bound	0.2027	0.132	0.1581	0.3071	0.0421333	-0.618808	0.176738	-0.358509	0.58741	0.599362	0.333294	-2.26631	0.0152516
chr12(+):110256709-110257267	Bound	2.3986	3.16973	2.053	2.45687	2.12223	0.402169	0.0410175	-0.224459	0.0429893	0.034627	0.833952	-0.176609	0.285205
chr12(+):110270872-110271586	Not_bound	1.70017	0.966667	1.3801	1.1058	1.23483	-0.814586	0.00133695	-0.300903	0.227241	-0.620586	0.00677893	-0.46136	0.0106578
chr12(+):110278238-110278900	Not_bound	5.01447	3.6476	4.2961	4.6296	4.30743	-0.459149	0.000543837	-0.223069	0.164775	-0.115209	0.541784	-0.219268	0.0049103
chr12(+):110282931-110283451	Not_bound	3.7053	3.0496	3.55293	3.27973	3.04523	-0.28097	0.0219467	-0.0605797	0.745852	-0.176012	0.354618	-0.283038	0.0304288
chr12(+):110301974-110303164	Bound	3.11863	1.28347	2.43523	2.0776	2.1401	-1.28087	0.000121997	-0.356854	0.0315634	-0.585996	0.00747416	-0.543236	0.0355183
chr12(+):110312995-110313655	Bound	3.01077	2.03887	2.26257	2.46893	2.60887	-0.562363	0.00260646	-0.412171	0.0872802	-0.286243	0.0695884	-0.206708	0.0424929
chr12(+):110317977-110318649	Not_bound	7.222	7.2932	6.5045	6.36303	6.4786	0.0141535	0.845176	-0.15096	0.485838	-0.182684	0.44269	-0.156716	0.00640485
chr12(+):110323577-110323833	Not_bound	0.402	0.323133	0.39	0.3544	0.324667	-0.315066	0.452187	-0.0437214	0.895291	-0.181817	0.554668	-0.308236	0.363921
chr12(+):110337606-110339023	Bound	2.9184	2.7634	2.33847	3.02837	2.93597	-0.0787332	0.465903	-0.319615	0.160963	0.0533623	0.684774	0.00865795	0.947976
chr12(+):110348571-110349141	Not_bound	2.14833	1.88957	1.84933	2.28743	2.35657	-0.185162	0.512319	-0.216213	0.36849	0.0905118	0.746055	0.133469	0.505346
chr12(+):110365423-110365710	Not_bound	0.5106	0.429033	0.535933	0.5706	0.6112	-0.251104	0.519102	0.06986	0.844014	0.160286	0.562189	0.259451	0.380757
chr12(+):110371934-110372084	Not_bound	0.104833	0.0747	0.0841667	0.0933667	0.197733	-0.488917	0.399071	-0.316777	0.520155	-0.167118	0.698262	0.915459	0.494459
chr12(+):110378182-110378738	Not_bound	0.700133	0.213833	0.606467	0.638767	0.485067	-1.71114	0.00119274	-0.207201	0.186659	-0.132341	0.595372	-0.529447	0.0160861
chr12(+):110401483-110402664	Not_bound	0.974167	1.19467	0.9026	1.0792	1.0555	0.294368	0.107688	-0.110082	0.645563	0.147722	0.336153	0.115686	0.529343
chr12(+):110433513-110434362	Not_bound	3.43187	3.72047	2.92627	3.67323	3.77637	0.11649	0.130914	-0.229932	0.302631	0.098057	0.418404	0.138005	0.00583542
chr12(+):110436759-110437578	Not_bound	6.60413	7.06593	6.2177	6.07447	5.72307	0.0975109	0.380676	-0.0869882	0.600031	-0.120612	0.46266	-0.206581	0.143846
chr12(+):110442596-110442834	Not_bound	0.102733	0.374733	0.1093	0.1094	0.1389	1.86696	0.11271	0.089389	0.90532	0.0907084	0.861423	0.435142	0.436434
chr12(+):110462695-110462987	Not_bound	0.294667	0.3591	0.327433	0.312033	0.451233	0.285302	0.439763	0.152117	0.670175	0.0826163	0.793082	0.61479	0.203584
chr12(+):110476570-110477502	Bound	2.1782	4.28867	1.81057	2.60283	3.30613	0.977393	0.000187477	-0.266695	0.296672	0.256947	0.0469494	0.602008	0.0121133
chr12(+):110485784-110486801	Not_bound	9.6023	10.6231	9.22427	10.7816	11.846	0.145753	0.00419475	-0.0579458	0.728482	0.167115	0.22871	0.302948	0.00365512
chr12(+):110497983-110498424	Bound	1.6742	1.59123	1.4003	2.0223	1.7389	-0.0733265	0.513856	-0.257736	0.266511	0.272525	0.0443558	0.0547031	0.73984
chr12(+):110504622-110505733	Not_bound	0.347967	0.365333	0.358233	0.4224	0.334333	0.0702643	0.503234	0.0419505	0.749336	0.279661	0.148804	-0.0576619	0.743456
chr12(+):110510843-110511663	Not_bound	0.758433	0.755567	0.754167	0.7099	0.839267	-0.00546332	0.964905	-0.00813899	0.967479	-0.0954066	0.40854	0.146107	0.335894
chr12(+):110517482-110518077	Bound	2.06873	2.43907	2.0905	2.0909	2.0926	0.237582	0.113454	0.0151004	0.922767	0.0153764	0.868293	0.0165489	0.91232
chr12(+):110538079-110538781	Not_bound	0.747133	0.822767	0.647233	0.7601	0.8658	0.139118	0.604567	-0.20708	0.496639	0.0248235	0.931146	0.212668	0.503718
chr12(+):110540042-110540534	Not_bound	1.4344	1.36463	1.412	1.32987	1.7045	-0.071934	0.624108	-0.0227073	0.878863	-0.109166	0.545164	0.248901	0.332859
chr12(+):110547167-110547416	Not_bound	0.338533	0.259533	0.252933	0.2447	0.347933	-0.383378	0.455475	-0.420541	0.447832	-0.468284	0.400954	0.039513	0.936259
chr12(+):110556149-110556506	Not_bound	1.12493	0.3891	0.845967	0.743633	0.800067	-1.53163	0.0142451	-0.411167	0.198434	-0.597176	0.104468	-0.491647	0.131844
chr12(+):110561793-110562862	Not_bound	3.12653	3.40073	3.05413	3.191	3.3859	0.121282	0.103682	-0.0338009	0.853892	0.0294447	0.753345	0.114975	0.353525
chr12(+):110639604-110640074	Not_bound	0.178267	0.738433	0.1945	0.1145	0.2033	2.05043	9.65344e-07	0.125733	0.725154	-0.638689	0.135835	0.189573	0.516807
chr12(+):110661607-110662383	Not_bound	0.1937	0.282867	0.2349	0.287167	0.202667	0.546298	0.217504	0.278223	0.505124	0.568064	0.321991	0.0652849	0.915705
chr12(+):110668507-110668820	Bound	0.697233	0.3397	0.772633	0.645867	0.5709	-1.03738	0.105742	0.148142	0.65158	-0.110405	0.740324	-0.288403	0.43194
chr12(+):110671201-110671696	Bound	0.920267	1.6767	1.26973	1.07173	1.16227	0.865501	0.0233154	0.464402	0.155028	0.219822	0.558267	0.336817	0.278696
chr12(+):110684811-110685961	Bound	6.66737	5.72423	5.62757	5.91	5.88347	-0.220035	0.0265431	-0.244606	0.232135	-0.173959	0.307556	-0.180451	0.0111268
chr12(+):110718189-110720240	Not_bound	3.31003	3.56423	3.07177	3.23257	3.36387	0.106746	0.258035	-0.107777	0.549919	-0.0341656	0.80566	0.0232748	0.775638
chr12(+):110738519-110738799	Not_bound	0.120167	0.267533	0.207533	0.167433	0.0909	1.15468	0.142473	0.788306	0.346405	0.47855	0.42051	-0.402685	0.65933
chr12(+):110740906-110741108	Not_bound	0.212433	0.226433	0.161567	0.1618	0.1366	0.0920762	0.745593	-0.394881	0.564661	-0.392799	0.205729	-0.637053	0.351338
chr12(+):110783091-110783483	Not_bound	0.813733	1.01273	0.878533	0.9985	0.8023	0.315626	0.193368	0.110541	0.696751	0.295206	0.146898	-0.0204143	0.947741
chr12(+):110792855-110793196	Not_bound	1.3235	1.30133	1.14113	1.29577	1.03403	-0.0243676	0.534088	-0.213891	0.0532773	-0.0305522	0.821673	-0.356076	0.117103
chr12(+):110796300-110796487	Not_bound	0.268633	0.194167	0.479367	0.308333	0.394233	-0.468343	0.370907	0.835491	0.061041	0.198853	0.598364	0.553411	0.412466
chr12(+):110840375-110841986	Not_bound	1.9326	2.5633	1.88493	2.2245	2.3597	0.407459	0.00619147	-0.0360296	0.874683	0.202938	0.0945541	0.28806	0.0681409
chr12(+):110854207-110854641	Not_bound	0.859467	0.832367	0.6277	0.9728	0.896	-0.0462225	0.848372	-0.453366	0.100201	0.178702	0.481111	0.060057	0.719354
chr12(+):110855732-110856051	Not_bound	0.4011	0.417767	0.413733	0.3936	0.504733	0.0587354	0.839787	0.0447392	0.896004	-0.0272317	0.928993	0.331559	0.33129
chr12(+):110868902-110869813	Not_bound	4.10237	4.02023	3.27887	3.6356	3.9991	-0.0291772	0.709657	-0.323259	0.256697	-0.174263	0.290066	-0.0367811	0.625882
chr12(+):110887515-110888715	Not_bound	5.6926	6.2708	5.22797	6.20907	6.19527	0.139562	0.26427	-0.122838	0.41252	0.125289	0.193933	0.122079	0.171021
chr12(+):110905738-110907293	Bound	7.82057	8.64613	7.34363	7.8747	8.1416	0.144782	0.108644	-0.0907791	0.611676	0.00995182	0.923761	0.0580392	0.418207
chr12(+):110939144-110940402	Not_bound	8.81203	9.1476	7.81343	8.55667	9.25097	0.0539183	0.0436934	-0.173518	0.407155	-0.0424261	0.641763	0.0701292	0.083392
chr12(+):110950254-110950999	Not_bound	1.67883	1.489	1.3313	1.47103	1.79197	-0.173115	0.157183	-0.334623	0.293054	-0.190629	0.42499	0.0940848	0.215092
chr12(+):110981285-110981813	Not_bound	4.31577	2.6653	3.30977	4.13527	3.37663	-0.695319	0.00215195	-0.382887	0.0769423	-0.0616365	0.4826	-0.354031	0.0164885
chr12(+):110990142-110990471	Not_bound	0.6662	0.696	0.760367	0.929333	0.785133	0.063132	0.769059	0.19074	0.561192	0.480241	0.256986	0.236982	0.244471
chr12(+):111004085-111004457	Not_bound	0.5367	0.364033	0.348367	0.414267	0.2768	-0.560045	0.266682	-0.623509	0.236196	-0.373556	0.411392	-0.955272	0.135486
chr12(+):111020085-111021394	Not_bound	5.14037	5.50447	4.76903	5.04187	4.77503	0.0987315	0.34515	-0.108174	0.534671	-0.0279133	0.857694	-0.10636	0.0339206
chr12(+):111028015-111028165	Not_bound	0.220867	0.206533	0.1266	0.143167	0.145467	-0.0968011	0.897809	-0.802898	0.413387	-0.62548	0.489586	-0.602487	0.55572
chr12(+):111029397-111029554	Not_bound	0.2052	0.184833	0.268267	0.2037	0.1225	-0.150806	0.790502	0.386637	0.213231	-0.0105848	0.964736	-0.744249	0.178061
chr12(+):111039834-111040666	Bound	1.02823	1.009	0.966733	0.945867	1.0286	-0.0272415	0.735725	-0.0889778	0.798235	-0.120459	0.255835	0.000514371	0.997836
chr12(+):111051286-111052427	Not_bound	10.9992	11.3269	9.51727	10.9736	11.3535	0.0423631	0.0552726	-0.208775	0.351398	-0.00335295	0.975127	0.0457471	0.0216077
chr12(+):111106790-111107207	Not_bound	0.3213	0.166933	0.3271	0.189533	0.214567	-0.944649	0.112514	0.0258108	0.713943	-0.761469	0.0763733	-0.582495	0.0743568
chr12(+):111122180-111122450	Not_bound	0.781	0.5784	0.615	0.742567	0.648967	-0.433255	0.0904621	-0.344736	0.237393	-0.072802	0.765168	-0.267178	0.399735
chr12(+):111126212-111127070	Not_bound	1.17217	0.897733	0.942767	1.00683	0.997767	-0.384819	0.126878	-0.314205	0.178286	-0.219353	0.313294	-0.232403	0.415596
chr12(+):111135961-111136640	Not_bound	4.65687	4.4075	4.30913	4.72893	4.5089	-0.079399	0.51279	-0.111962	0.536852	0.0221552	0.856003	-0.0465841	0.739151
chr12(+):111142553-111143984	Bound	0.559233	0.579367	0.411467	0.678067	0.557567	0.0510263	0.743101	-0.442675	0.033493	0.277977	0.223888	-0.00430604	0.981016
chr12(+):111171823-111172084	Not_bound	0.375867	0.2071	0.276	0.329967	0.289	-0.859893	0.110067	-0.445553	0.320691	-0.187901	0.653522	-0.379151	0.33373
chr12(+):111179646-111181118	Bound	1.60183	1.68523	1.5512	1.71697	1.9181	0.0732243	0.493851	-0.0463393	0.84641	0.100138	0.348207	0.259954	0.0759274
chr12(+):111210850-111211261	Not_bound	0.416133	0.3732	0.461367	0.373133	0.615733	-0.157097	0.656933	0.148868	0.144253	-0.157355	0.321773	0.56526	0.366557
chr12(+):111223094-111223394	Not_bound	0.2811	0.241967	0.324567	0.2597	0.342733	-0.216275	0.659351	0.207431	0.567279	-0.114237	0.755222	0.286003	0.413381
chr12(+):111234826-111235121	Not_bound	0.221033	0.3879	0.417567	0.365333	0.444	0.811421	0.116173	0.917743	0.0508304	0.724949	0.10627	1.0063	0.276111
chr12(+):111257553-111257728	Not_bound	0.156367	0.290567	0.275633	0.133767	0.1121	0.893936	0.278676	0.817817	0.188327	-0.225214	0.695344	-0.480147	0.40313
chr12(+):111264454-111265106	Not_bound	3.31313	3.1368	3.00697	3.5316	3.66253	-0.0789027	0.226735	-0.139887	0.426951	0.0921257	0.528392	0.144646	0.146678
chr12(+):111284551-111285136	Not_bound	1.48823	1.53957	1.3397	1.39607	1.53927	0.0489236	0.758119	-0.151691	0.473393	-0.0922329	0.454054	0.0486425	0.782414
chr12(+):111325454-111326287	Not_bound	2.819	2.66007	2.3794	2.70763	2.57207	-0.0837211	0.321298	-0.244586	0.279068	-0.0581511	0.60577	-0.132255	0.0465216
chr12(+):111332072-111332878	Bound	1.10653	1.03287	0.908933	1.0433	1.11177	-0.0993929	0.627025	-0.283801	0.395846	-0.0848928	0.672581	0.00680712	0.9749
chr12(+):111334457-111334752	Not_bound	0.535833	0.4699	0.4945	0.3767	0.431933	-0.189431	0.405459	-0.115814	0.671281	-0.508368	0.075465	-0.310976	0.497655
chr12(+):111346408-111346655	Not_bound	0.293133	0.196567	0.183267	0.302033	0.229033	-0.576538	0.244748	-0.677613	0.196799	0.0431507	0.919546	-0.355999	0.690515
chr12(+):111359151-111359419	Not_bound	0.247967	0.254333	0.327633	0.4485	0.383767	0.0365744	0.825368	0.401936	0.433924	0.854962	0.139928	0.630083	0.356135
chr12(+):111374911-111375409	Not_bound	0.729433	0.6401	0.723433	0.628233	0.7119	-0.188479	0.35734	-0.0119161	0.968284	-0.215476	0.309584	-0.0351015	0.899219
chr12(+):111395415-111395832	Not_bound	2.27993	2.25247	2.4135	1.8949	2.49537	-0.0174859	0.920762	0.0821352	0.678879	-0.26687	0.176242	0.13026	0.516634
chr12(+):111402373-111402868	Not_bound	0.9809	0.821233	0.882933	0.7856	0.995867	-0.256314	0.174937	-0.151802	0.53554	-0.320311	0.387472	0.0218465	0.909675
chr12(+):111410741-111410994	Not_bound	0.158867	0.2891	0.254933	0.154933	0.2872	0.863752	0.250482	0.682304	0.378579	-0.0361689	0.967163	0.854239	0.273316
chr12(+):111421867-111422109	Not_bound	0.2479	0.1913	0.2885	0.1939	0.1644	-0.373921	0.459413	0.218813	0.611072	-0.354445	0.479837	-0.592548	0.359979
chr12(+):111430415-111431647	Not_bound	0.6024	0.512633	0.6102	0.669733	0.638667	-0.232794	0.282465	0.0185604	0.910537	0.152865	0.459624	0.0843414	0.74213
chr12(+):111444046-111444203	Not_bound	0.190833	0.2063	0.2846	0.169167	0.493333	0.112431	0.860803	0.576622	0.262689	-0.173868	0.768769	1.37025	0.0740461
chr12(+):111462022-111462582	Not_bound	1.57097	1.35037	1.4473	1.74303	1.48903	-0.218301	0.0812953	-0.118289	0.304525	0.149948	0.510895	-0.0772765	0.395915
chr12(+):111472446-111472996	Not_bound	0.672267	0.6871	0.6395	0.615333	0.647633	0.0314865	0.809755	-0.0720893	0.626963	-0.127665	0.612717	-0.0538564	0.699944
chr12(+):111474745-111475408	Bound	1.421	1.33017	1.29787	1.41467	1.18067	-0.0952995	0.146362	-0.130764	0.236438	-0.0064444	0.932493	-0.267305	0.011726
chr12(+):111504877-111505734	Not_bound	1.28017	0.7577	0.883333	1.11217	1.1517	-0.756633	0.0463498	-0.535302	0.0736802	-0.202959	0.318331	-0.152567	0.420846
chr12(+):111559751-111559976	Not_bound	0.1452	0.210633	0.230133	0.291667	0.3718	0.536692	0.511254	0.664429	0.0623056	1.00628	0.253495	1.35649	0.145497
chr12(+):111572422-111572594	Not_bound	0.230533	0.168067	0.277367	0.2696	0.329933	-0.455942	0.675606	0.266819	0.717484	0.225845	0.769045	0.517199	0.470636
chr12(+):111594114-111594467	Not_bound	1.12183	1.15603	1.1514	1.3479	1.72143	0.0433246	0.837709	0.0375308	0.726041	0.264855	0.0432063	0.617752	0.0315908
chr12(+):111604556-111605037	Not_bound	0.498533	0.526167	0.4878	0.7133	0.464633	0.0778299	0.673176	-0.0314002	0.880231	0.516819	0.123083	-0.101597	0.778266
chr12(+):111637357-111637739	Not_bound	0.513667	0.352433	0.3511	0.3356	0.376667	-0.543482	0.469625	-0.54895	0.465057	-0.61409	0.430849	-0.447544	0.556329
chr12(+):111641442-111641592	Not_bound	0.0413667	0.1116	0.0445667	0.0778	0.0836333	1.4318	0.440615	0.107496	0.919799	0.911301	0.282565	1.01561	0.49006
chr12(+):111650157-111650337	Not_bound	0.0745667	0.2594	0.130333	0.306767	0.214267	1.79858	0.00797476	0.805603	0.547189	2.04054	0.00771725	1.5228	0.173296
chr12(+):111675793-111676297	Bound	2.1025	1.49633	1.5257	2.1051	2.4807	-0.490674	0.0696571	-0.462634	0.0669152	0.00178297	0.990333	0.238641	0.195524
chr12(+):111686892-111687054	Not_bound	0.0972333	0.2672	0.166567	0.174633	0.275267	1.4584	0.0416498	0.776577	0.0684846	0.844806	0.312159	1.50131	0.185102
chr12(+):111694402-111694824	Not_bound	0.536233	0.4821	0.4961	0.399467	0.522333	-0.153528	0.410198	-0.11223	0.756363	-0.424786	0.121931	-0.0378901	0.847729
chr12(+):111712728-111713405	Not_bound	0.431333	0.296567	0.3839	0.384667	0.2679	-0.540447	0.158524	-0.168073	0.531704	-0.165194	0.742087	-0.687109	0.105239
chr12(+):111736534-111736981	Not_bound	0.563767	0.378633	0.595667	0.550167	0.5086	-0.574297	0.0532674	0.079407	0.710005	-0.0352294	0.893588	-0.148567	0.574359
chr12(+):111751574-111751979	Not_bound	1.08257	0.824767	0.963367	0.871233	0.874933	-0.392398	0.119592	-0.168299	0.532029	-0.313325	0.192989	-0.307211	0.243121
chr12(+):111757174-111757422	Not_bound	0.294767	0.1516	0.2874	0.278033	0.226467	-0.959304	0.213747	-0.0365133	0.936179	-0.0843155	0.856861	-0.380275	0.535244
chr12(+):111762886-111763404	Bound	0.8897	0.924867	1.02913	1.04137	1.22843	0.0559264	0.826707	0.210039	0.394943	0.227087	0.200405	0.465429	0.122866
chr12(+):111768964-111769328	Not_bound	0.736167	0.621433	0.765567	0.7375	0.8805	-0.244433	0.561051	0.0564956	0.875684	0.00261062	0.994518	0.258291	0.476579
chr12(+):111796939-111797349	Not_bound	0.639867	0.286533	0.617167	0.7212	0.725133	-1.15907	0.00893749	-0.0521112	0.763017	0.172628	0.378582	0.180475	0.291598
chr12(+):111806309-111807351	Not_bound	4.74787	4.6188	4.57203	4.60837	4.85193	-0.0397613	0.563548	-0.0544435	0.768638	-0.0430239	0.643404	0.0312803	0.544369
chr12(+):111822432-111822774	Not_bound	0.428933	0.449933	0.4623	0.540667	0.6072	0.0689578	0.842232	0.108076	0.451147	0.333986	0.232879	0.501418	0.0927511
chr12(+):111834175-111835255	Not_bound	1.14453	1.18377	1.0932	1.10943	0.996833	0.0486253	0.732943	-0.0662021	0.473997	-0.0449365	0.600599	-0.199335	0.037106
chr12(+):111842999-111844150	Bound	2.92417	3.69917	2.93163	2.90063	3.1048	0.339175	0.0942268	0.00367913	0.986696	-0.0116576	0.940813	0.0864748	0.440465
chr12(+):111851613-111851870	Not_bound	0.2982	0.3007	0.246833	0.3402	0.325667	0.0120446	0.980769	-0.272743	0.601591	0.190103	0.784885	0.127116	0.869221
chr12(+):111873833-111874409	Not_bound	0.401867	0.149267	0.4392	0.193	0.305667	-1.42882	0.044634	0.128161	0.655234	-1.05812	0.0152154	-0.394758	0.407761
chr12(+):111967346-111967567	Not_bound	0.236367	0.360567	0.2335	0.307567	0.1675	0.609239	0.071428	-0.017604	0.96428	0.379873	0.480652	-0.496865	0.368919
chr12(+):111995587-111995785	Not_bound	0.115	0.188267	0.0889	0.111533	0.168833	0.711144	0.236993	-0.371379	0.594999	-0.0441589	0.955566	0.553966	0.43102
chr12(+):111998028-111998517	Not_bound	0.7658	0.386633	0.606333	0.529667	0.445767	-0.986002	0.108399	-0.336857	0.374504	-0.531883	0.227334	-0.780679	0.142474
chr12(+):112007928-112008119	Not_bound	0.1764	0.185267	0.246333	0.101767	0.233633	0.0707528	0.891205	0.481761	0.31915	-0.793585	0.0924799	0.405396	0.141582
chr12(+):112015955-112016207	Not_bound	0.282767	0.602533	0.195367	0.1977	0.392267	1.09143	0.0662318	-0.533428	0.139942	-0.516299	0.140758	0.472223	0.152291
chr12(+):112022824-112023187	Not_bound	1.19017	1.2518	1.3737	1.23617	1.4443	0.0728405	0.800287	0.206903	0.672572	0.0547097	0.820249	0.279207	0.36767
chr12(+):112035130-112037964	Bound	2.74227	2.97	2.5938	2.7503	2.9212	0.115094	0.176875	-0.0803016	0.705234	0.00422012	0.973957	0.0911923	0.266145
chr12(+):112045245-112045395	Not_bound	0.178833	0.221367	0.145467	0.164033	0.0739	0.307822	0.617212	-0.297927	0.310937	-0.124627	0.702046	-1.27497	0.116952
chr12(+):112062457-112062703	Not_bound	0.3714	0.206567	0.3941	0.3953	0.292733	-0.846366	0.0283492	0.0855879	0.685589	0.0899741	0.669492	-0.343387	0.268438
chr12(+):112081165-112081703	Bound	0.844033	0.539233	0.6849	0.741633	0.5651	-0.64639	0.023138	-0.301407	0.14447	-0.186594	0.257376	-0.578794	0.139348
chr12(+):112123200-112124778	Not_bound	5.562	6.41647	4.59493	6.16007	6.3086	0.206175	0.0471908	-0.27556	0.151111	0.147342	0.223878	0.181716	0.0489165
chr12(+):112191005-112191511	Not_bound	0.8542	0.902433	0.924733	1.08267	1.17173	0.0792465	0.498368	0.114463	0.368952	0.341943	0.281463	0.455998	0.257679
chr12(+):112204519-112205014	Not_bound	1.3561	0.845233	1.09653	1.0948	0.962767	-0.682042	0.00882573	-0.306514	0.0807466	-0.308796	0.260327	-0.494205	0.0300286
chr12(+):112211522-112213886	Bound	1.07743	0.6336	0.797633	0.9414	0.8915	-0.765954	0.00182142	-0.433801	0.0229138	-0.194719	0.326484	-0.273292	0.0137343
chr12(+):112225949-112226313	Not_bound	1.0857	1.23453	1.17687	1.08927	1.18683	0.18534	0.507879	0.116325	0.683136	0.00473167	0.987101	0.128492	0.659514
chr12(+):112236081-112236333	Not_bound	0.155067	0.166933	0.195967	0.191867	0.165467	0.106383	0.893028	0.33772	0.432021	0.307215	0.664042	0.093652	0.759003
chr12(+):112250882-112251447	Not_bound	2.12393	2.2411	2.34607	2.2788	2.46673	0.0774685	0.646323	0.143506	0.373515	0.101536	0.394806	0.215863	0.212396
chr12(+):112257363-112257916	Not_bound	0.5793	0.662933	0.527733	0.798467	0.5215	0.194553	0.596881	-0.134502	0.68119	0.462922	0.19667	-0.151643	0.719165
chr12(+):112263294-112263799	Not_bound	0.443033	0.226433	0.401067	0.3424	0.385567	-0.968329	0.121967	-0.143573	0.694401	-0.371733	0.521409	-0.200435	0.703894
chr12(+):112272254-112273365	Bound	3.11013	2.5537	2.6731	3.13617	3.30217	-0.284387	0.139499	-0.218463	0.31855	0.0120258	0.896901	0.0864365	0.152027
chr12(+):112278781-112280932	Not_bound	4.09873	4.8936	3.5568	4.61863	4.94947	0.255718	0.0277397	-0.204598	0.368328	0.172288	0.153592	0.272095	0.00119157
chr12(+):112343418-112343568	Not_bound	0.0931	0.0430667	0.114233	0.0499333	0.0311	-1.11221	0.132907	0.295131	0.68572	-0.898778	0.221378	-1.58187	0.121981
chr12(+):112352691-112353194	Not_bound	1.38507	1.40067	1.1631	1.35117	1.48853	0.0161582	0.839784	-0.25198	0.131623	-0.0357498	0.684563	0.103936	0.750302
chr12(+):112362099-112362428	Bound	0.187567	0.0889	0.201933	0.228433	0.105833	-1.07715	0.200406	0.106476	0.834959	0.28437	0.705272	-0.825609	0.265538
chr12(+):112383069-112384621	Bound	0.225967	0.281033	0.2444	0.1785	0.217133	0.314631	0.157458	0.113134	0.739017	-0.340186	0.327782	-0.0575288	0.825671
chr12(+):112432322-112432954	Not_bound	0.738733	1.78053	0.6172	0.7757	0.6357	1.26918	0.0214927	-0.259316	0.340538	0.0704451	0.765853	-0.216708	0.392141
chr12(+):112443509-112444192	Not_bound	4.2515	4.25353	4.00047	4.70243	4.24457	0.000689822	0.992471	-0.0878036	0.566848	0.145436	0.303214	-0.00235466	0.986355
chr12(+):112450283-112452241	Bound	5.67483	6.81713	5.06877	5.99287	6.15383	0.264587	0.00882959	-0.162943	0.426877	0.0786683	0.571358	0.116907	0.152127
chr12(+):112463836-112464129	Not_bound	0.319467	0.284333	0.4194	0.362433	0.304467	-0.168082	0.790172	0.392661	0.49891	0.18205	0.788096	-0.0693811	0.917197
chr12(+):112521958-112522535	Not_bound	0.5607	0.188467	0.505333	0.518	0.432533	-1.57292	0.0304113	-0.149994	0.656687	-0.114277	0.79045	-0.374418	0.258351
chr12(+):112545741-112547640	Not_bound	3.40043	3.5514	2.78843	3.2881	3.3409	0.0626693	0.261295	-0.286264	0.260194	-0.0484644	0.710026	-0.0254818	0.677981
chr12(+):112554400-112555797	Not_bound	0.307467	0.241767	0.243433	0.2847	0.306967	-0.346815	0.335781	-0.336903	0.323914	-0.110988	0.705651	-0.00234801	0.993299
chr12(+):112562853-112563882	Not_bound	12.3479	11.8144	11.6638	12.2148	12.9252	-0.0637193	0.556834	-0.0822237	0.6445	-0.0156315	0.878075	0.0659246	0.107344
chr12(+):112572518-112573168	Bound	0.991167	3.52037	0.894	1.2823	1.10553	1.82853	6.56264e-05	-0.148853	0.361909	0.371534	0.230352	0.157543	0.279383
chr12(+):112574554-112575412	Bound	2.91187	2.13227	2.7885	2.9726	2.7761	-0.449556	0.0462929	-0.062455	0.703943	0.029781	0.849809	-0.0688848	0.557676
chr12(+):112587390-112587788	Not_bound	0.605733	0.367533	0.472333	0.4372	0.438233	-0.720808	0.0460255	-0.358877	0.026913	-0.470389	0.197817	-0.466984	0.125201
chr12(+):112608233-112608495	Not_bound	0.2151	0.252333	0.277333	0.3221	0.3423	0.230323	0.630644	0.366614	0.13957	0.582501	0.310227	0.670254	0.299434
chr12(+):112628468-112628660	Not_bound	0.2974	0.0884333	0.112967	0.179867	0.141733	-1.74974	0.0390057	-1.39651	0.0550798	-0.725477	0.301421	-1.06923	0.110302
chr12(+):112635947-112636451	Not_bound	1.24023	1.2149	1.06897	1.4014	1.2918	-0.029774	0.780827	-0.214395	0.436099	0.176257	0.140046	0.0587712	0.733897
chr12(+):112658396-112658759	Not_bound	0.580833	0.368733	0.5667	0.447	0.536633	-0.655546	0.189519	-0.035539	0.898378	-0.377849	0.454883	-0.114188	0.777639
chr12(+):112699411-112699704	Not_bound	0.477833	0.3196	0.382467	0.457467	0.4819	-0.58024	0.0920258	-0.321173	0.340759	-0.0628409	0.79284	0.0122263	0.969785
chr12(+):112705871-112706094	Not_bound	0.286333	0.117567	0.159033	0.123333	0.128467	-1.28422	0.127919	-0.848366	0.230253	-1.21513	0.137377	-1.1563	0.174172
chr12(+):112732696-112732978	Not_bound	0.4347	0.511367	0.510033	0.512367	0.497933	0.234338	0.600306	0.230571	0.597774	0.237157	0.646953	0.195933	0.671187
chr12(+):112778793-112779360	Bound	0.945333	0.887567	0.602933	1.06407	1.171	-0.0909676	0.37013	-0.648825	0.0129601	0.170694	0.356868	0.308846	0.0766764
chr12(+):112792261-112792958	Bound	0.597367	0.3682	0.511767	0.521267	0.385467	-0.698127	0.074438	-0.223131	0.439179	-0.196595	0.443745	-0.632011	0.114489
chr12(+):112808585-112809414	Bound	1.77673	2.0799	1.54517	1.25017	1.17923	0.227287	0.0858687	-0.201465	0.312626	-0.507107	0.0276939	-0.591378	0.0187782
chr12(+):112813038-112813289	Not_bound	0.765833	0.958967	0.672233	0.635633	0.611933	0.32445	0.260229	-0.188068	0.586687	-0.268836	0.329046	-0.323656	0.393932
chr12(+):112819407-112820615	Not_bound	4.8586	4.6547	4.20183	4.43097	4.65017	-0.0618525	0.504988	-0.209522	0.394492	-0.132919	0.403038	-0.0632582	0.509172
chr12(+):112825191-112825786	Not_bound	2.33677	2.04307	2.07327	1.8558	2.1962	-0.193777	0.0860323	-0.172608	0.552033	-0.332472	0.0680492	-0.0895042	0.287063
chr12(+):112841544-112841939	Not_bound	0.5885	0.377067	0.529933	0.425833	0.285733	-0.642223	0.0657815	-0.151232	0.653861	-0.466754	0.0139895	-1.04237	0.0385844
chr12(+):112846882-112847693	Not_bound	4.379	4.4839	4.02483	4.72447	5.29857	0.0341527	0.711017	-0.121672	0.488231	0.10955	0.433174	0.275001	0.0171353
chr12(+):112856021-112857511	Not_bound	3.4022	3.87347	3.13307	3.73643	4.22123	0.187157	0.0292861	-0.118892	0.530203	0.135194	0.166591	0.311197	0.0632122
chr12(+):112944469-112944684	Not_bound	0.2319	0.0901667	0.245433	0.253167	0.2418	-1.36284	0.152991	0.0818284	0.887154	0.126585	0.86488	0.0603114	0.911608
chr12(+):112962473-112962789	Not_bound	0.511633	0.502033	0.656667	0.557267	0.499633	-0.0273271	0.93489	0.360051	0.139776	0.123258	0.640217	-0.0342405	0.925649
chr12(+):112986801-112987292	Not_bound	2.02517	1.67043	1.61363	2.36813	1.9689	-0.277818	0.1719	-0.327728	0.118881	0.22571	0.169155	-0.0406508	0.776117
chr12(+):112989561-112989711	Not_bound	0.391567	0.410067	0.336867	0.446533	0.480833	0.0666005	0.901243	-0.21708	0.180353	0.18951	0.62152	0.296279	0.226531
chr12(+):112993442-112993981	Not_bound	0.920233	1.0475	0.7951	1.03883	0.931933	0.186879	0.205444	-0.210863	0.113023	0.174893	0.382655	0.018227	0.922523
chr12(+):113007857-113008257	Not_bound	0.462633	0.531567	0.673633	0.7206	0.6765	0.200381	0.494697	0.542094	0.0640828	0.639329	0.0523203	0.548221	0.110315
chr12(+):113022049-113022716	Not_bound	3.64173	3.12357	3.297	3.3527	3.5705	-0.221431	0.166873	-0.143471	0.417125	-0.119302	0.247759	-0.0284992	0.654002
chr12(+):113044462-113044720	Not_bound	0.1243	0.208933	0.243833	0.213833	0.207833	0.749216	0.44399	0.972069	0.123251	0.78266	0.397865	0.741601	0.264677
chr12(+):113058825-113059423	Bound	0.323667	0.4203	0.2108	0.353	0.2858	0.376911	0.0861597	-0.618634	0.126428	0.125159	0.729682	-0.179503	0.806975
chr12(+):113102445-113102747	Not_bound	0.1424	0.3256	0.222267	0.494867	0.460833	1.19315	0.0414651	0.642342	0.0721413	1.79709	0.0238432	1.6943	0.118284
chr12(+):113142940-113143152	Not_bound	0.1888	0.222433	0.155467	0.243467	0.213367	0.236514	0.722049	-0.280253	0.502707	0.366865	0.255823	0.176476	0.690558
chr12(+):113153944-113154809	Not_bound	1.16073	1.06947	1.05057	1.30447	1.36867	-0.118145	0.522682	-0.143869	0.475567	0.168424	0.347221	0.237735	0.207488
chr12(+):113163217-113163580	Not_bound	0.760967	0.9678	0.861733	0.8629	1.01043	0.346876	0.127322	0.179408	0.457274	0.18136	0.363592	0.409069	0.242473
chr12(+):113197613-113197941	Not_bound	0.554333	0.912267	0.734467	0.7258	0.803167	0.718702	0.0418014	0.405943	0.184209	0.388818	0.139882	0.534946	0.296574
chr12(+):113200539-113200895	Not_bound	0.369733	0.6259	0.387267	0.383767	0.4784	0.759447	0.0260072	0.0668422	0.809287	0.0537443	0.864008	0.371732	0.247961
chr12(+):113229155-113230056	Not_bound	0.824567	0.806667	0.612167	0.8223	0.846167	-0.0316635	0.869125	-0.429712	0.090328	-0.00397131	0.979555	0.0373057	0.878947
chr12(+):113261633-113262058	Not_bound	0.545667	0.651267	0.572467	0.537233	0.497533	0.255228	0.495981	0.0691718	0.822313	-0.0224711	0.9329	-0.133227	0.688215
chr12(+):113293220-113293512	Not_bound	0.4815	0.267633	0.418867	0.307133	0.375633	-0.847278	0.0392204	-0.201045	0.410259	-0.648671	0.125147	-0.358211	0.486605
chr12(+):113299079-113299825	Not_bound	0.239833	0.231567	0.249667	0.292967	0.3222	-0.0506046	0.695596	0.057971	0.81258	0.288704	0.401406	0.425924	0.0270597
chr12(+):113306269-113306584	Not_bound	0.425333	0.721767	0.4264	0.874533	0.727033	0.762939	0.0130108	0.00361351	0.986873	1.03992	0.0330583	0.773428	0.172684
chr12(+):113338008-113338519	Not_bound	0.7573	0.7674	0.8003	0.685233	0.883567	0.0191138	0.923949	0.079676	0.647023	-0.14427	0.5014	0.222474	0.157233
chr12(+):113344578-113345078	Not_bound	0.6024	0.457267	0.5577	0.4719	0.3617	-0.397686	0.111931	-0.111232	0.665286	-0.352241	0.0918344	-0.735928	0.0484663
chr12(+):113354062-113354670	Not_bound	0.549767	0.653633	0.595833	0.5133	0.568433	0.249662	0.204996	0.116089	0.569404	-0.0990172	0.592119	0.0481717	0.876919
chr12(+):113364276-113364859	Not_bound	1.98917	2.0219	2.00267	2.08963	2.12623	0.0235475	0.806863	0.00975815	0.968948	0.0710857	0.383869	0.0961358	0.251942
chr12(+):113370238-113370873	Bound	1.75963	1.30157	1.5569	1.43197	1.3046	-0.435026	0.0128497	-0.176599	0.332333	-0.297277	0.0437499	-0.431667	0.0300319
chr12(+):113375878-113376937	Not_bound	2.38237	1.5386	1.80157	1.78187	1.81393	-0.630777	0.00283735	-0.403143	0.0736697	-0.419006	0.0794861	-0.393274	0.0404844
chr12(+):113398935-113399293	Not_bound	1.01567	0.947967	0.872567	0.9552	1.46787	-0.0995188	0.82926	-0.21909	0.654989	-0.0885523	0.85676	0.531294	0.234941
chr12(+):113416126-113416968	Not_bound	0.341	0.251867	0.296467	0.388167	0.4723	-0.437112	0.0755383	-0.201902	0.289287	0.186904	0.370025	0.469932	0.269551
chr12(+):113430641-113431198	Not_bound	0.487433	0.418833	0.522733	0.5832	0.465233	-0.218829	0.190188	0.10087	0.841671	0.258786	0.19408	-0.0672504	0.567528
chr12(+):113439964-113440428	Bound	2.14643	2.0684	1.94557	2.12887	2.60853	-0.0534262	0.624431	-0.141751	0.482524	-0.0118558	0.950237	0.281298	0.164464
chr12(+):113455471-113455989	Not_bound	0.683267	0.775867	0.6409	0.7455	0.7912	0.18336	0.436203	-0.0923495	0.371076	0.12576	0.606732	0.211594	0.0717761
chr12(+):113468623-113469100	Not_bound	0.8983	0.776933	0.574733	0.717133	0.7332	-0.209407	0.176999	-0.644305	0.00242772	-0.324956	0.0771859	-0.292991	0.106418
chr12(+):113478453-113478973	Not_bound	0.7125	0.5697	0.603967	0.4732	0.512833	-0.322688	0.15382	-0.238421	0.269342	-0.59044	0.17383	-0.4744	0.229458
chr12(+):113486561-113488180	Not_bound	0.5462	0.523667	0.5312	0.516567	0.451667	-0.0607805	0.795117	-0.0401742	0.846659	-0.0804748	0.698671	-0.274171	0.253807
chr12(+):113494367-113494798	Not_bound	0.6992	0.5864	0.791033	0.666933	0.7328	-0.25382	0.243811	0.178033	0.302998	-0.0681626	0.762661	0.0677143	0.545263
chr12(+):113503061-113503332	Not_bound	0.608967	0.6129	0.356467	0.925633	0.589433	0.00928844	0.967692	-0.772596	0.0790321	0.604078	0.0889792	-0.0470346	0.906156
chr12(+):113509597-113510312	Bound	1.11673	1.1001	0.970533	1.18997	1.44667	-0.0216501	0.800783	-0.202435	0.394092	0.0916364	0.642045	0.373448	0.0738101
chr12(+):113515263-113515655	Not_bound	0.677167	0.759933	0.702367	0.686033	0.854567	0.166362	0.52964	0.0527134	0.878703	0.0187677	0.956698	0.335682	0.350577
chr12(+):113524786-113524936	Not_bound	0.328633	0.1354	0.2659	0.2173	0.1903	-1.27925	0.110963	-0.305595	0.341211	-0.596791	0.127166	-0.788203	0.120807
chr12(+):113530708-113531335	Not_bound	6.85233	6.69813	6.79037	6.4921	6.50177	-0.0328362	0.69661	-0.0131059	0.946266	-0.0779101	0.576649	-0.0757636	0.161425
chr12(+):113536000-113536686	Bound	3.34883	4.06203	3.59517	3.87943	3.9784	0.278544	0.0786577	0.1024	0.513474	0.212187	0.154067	0.24853	0.109524
chr12(+):113541407-113542365	Not_bound	4.02997	3.54773	3.55677	3.8256	3.6883	-0.18387	0.132071	-0.180202	0.329953	-0.0750819	0.0886395	-0.127812	0.168824
chr12(+):113554141-113554884	Bound	1.38337	1.0512	1.42133	1.4351	1.27863	-0.396146	0.0450745	0.0390613	0.826639	0.0529677	0.229354	-0.113581	0.199767
chr12(+):113568100-113568829	Not_bound	1.10563	1.11927	1.14747	1.1699	1.3162	0.0176808	0.920134	0.0535792	0.620504	0.0815122	0.585084	0.251506	0.110003
chr12(+):113573155-113574987	Not_bound	0.991267	0.740967	0.8758	0.771733	0.7315	-0.419865	0.0318376	-0.178672	0.249085	-0.361171	0.0612581	-0.438415	0.00213257
chr12(+):113587399-113587611	Not_bound	1.7056	1.4833	1.55167	1.91167	1.90943	-0.201469	0.500395	-0.136461	0.645057	0.164552	0.584828	0.162865	0.598728
chr12(+):113590367-113592439	Not_bound	4.99523	4.82463	4.52907	4.8482	5.1418	-0.0501328	0.114337	-0.141338	0.482378	-0.0431029	0.682889	0.0417214	0.0608869
chr12(+):113599171-113600010	Not_bound	5.62157	5.26207	5.13267	5.45127	5.3144	-0.0953427	0.275219	-0.131264	0.391101	-0.0443808	0.74148	-0.0810654	0.314862
chr12(+):113612230-113612557	Not_bound	0.875433	0.717833	0.8025	0.7825	0.632167	-0.286348	0.0897311	-0.125496	0.274268	-0.161907	0.362032	-0.469692	0.147705
chr12(+):113622282-113623860	Bound	5.62327	5.955	5.27493	5.82927	5.56607	0.082693	0.365578	-0.0922556	0.667678	0.0519059	0.571653	-0.0147503	0.701014
chr12(+):113628552-113628997	Not_bound	4.83513	4.37087	3.98663	5.4628	5.0331	-0.145636	0.314366	-0.278385	0.113833	0.176085	0.23379	0.0578916	0.355726
chr12(+):113634649-113635150	Not_bound	1.20467	1.1317	0.936133	0.958833	1.04703	-0.0901424	0.528662	-0.363848	0.0611003	-0.329282	0.234395	-0.202327	0.253422
chr12(+):113643839-113644387	Not_bound	0.5397	0.540267	0.4876	0.527833	0.9601	0.00151399	0.996922	-0.14646	0.655084	-0.0320752	0.923078	0.831027	0.0461755
chr12(+):113658430-113661223	Bound	10.0268	10.841	9.29203	10.1343	10.7774	0.112632	0.135644	-0.1098	0.564241	0.0153756	0.863125	0.104148	0.0961453
chr12(+):113672213-113672484	Not_bound	0.373433	0.3183	0.3474	0.3949	0.275433	-0.230464	0.699869	-0.104253	0.856802	0.0806367	0.875487	-0.439148	0.515416
chr12(+):113677108-113678267	Bound	2.53403	1.87887	1.95017	2.32457	2.2244	-0.431573	0.0175404	-0.377838	0.0550733	-0.124474	0.25028	-0.188019	0.273223
chr12(+):113681997-113682287	Bound	2.8448	2.48913	2.43733	2.34457	2.32463	-0.192684	0.256794	-0.223024	0.463599	-0.279006	0.229936	-0.291324	0.208071
chr12(+):113683434-113684690	Bound	8.8032	9.01367	7.47737	10.0737	10.7884	0.0340861	0.691857	-0.235498	0.269034	0.194498	0.13871	0.293377	0.00809685
chr12(+):113697458-113697753	Not_bound	0.3413	0.1465	0.3943	0.2912	0.3675	-1.22014	0.0441969	0.208253	0.528722	-0.22903	0.60707	0.106704	0.81722
chr12(+):113705461-113705813	Not_bound	0.564767	0.407467	0.545767	0.384533	0.234733	-0.470973	0.159065	-0.0493707	0.829741	-0.554546	0.150038	-1.26663	0.0280864
chr12(+):113737440-113737874	Not_bound	0.663833	0.3237	0.499333	0.278733	0.396733	-1.03616	0.0707953	-0.410818	0.25521	-1.25194	0.0501803	-0.742651	0.115865
chr12(+):113740851-113741358	Not_bound	0.2881	0.2501	0.425933	0.457367	0.2841	-0.204065	0.681252	0.564058	0.281445	0.666782	0.106309	-0.0201708	0.96035
chr12(+):113748381-113748532	Not_bound	0.404433	0.277933	0.3322	0.302167	0.435733	-0.541163	0.274478	-0.28385	0.462001	-0.420557	0.332072	0.107544	0.810869
chr12(+):113750311-113750773	Not_bound	1.88667	2.13003	1.98477	1.99167	2.03367	0.175036	0.19422	0.0731299	0.561648	0.0781367	0.594867	0.108244	0.326212
chr12(+):113772572-113773391	Not_bound	3.81203	3.20287	3.6591	3.45287	3.37573	-0.251197	0.0221854	-0.0590719	0.781199	-0.142766	0.136155	-0.17536	0.0467873
chr12(+):113788091-113788249	Not_bound	0.116267	0.0775333	0.1831	0.156167	0.0395333	-0.584549	0.525823	0.655194	0.383763	0.425649	0.554673	-1.5563	0.177995
chr12(+):113795904-113797423	Not_bound	3.55573	3.6492	3.45407	3.35413	3.4016	0.0374331	0.587122	-0.0418512	0.81846	-0.0842071	0.272229	-0.0639336	0.373715
chr12(+):113806246-113806590	Not_bound	0.493967	0.3629	0.438333	0.416733	0.534167	-0.444842	0.030939	-0.172385	0.220084	-0.245289	0.0842379	0.112876	0.798503
chr12(+):113830689-113831304	Not_bound	5.15593	4.01027	4.91093	5.07547	5.16743	-0.362535	0.0105738	-0.0702364	0.549571	-0.0226931	0.770802	0.00321426	0.958754
chr12(+):113851415-113851727	Not_bound	0.513433	0.3086	0.7064	0.3737	0.409467	-0.734439	0.107111	0.460308	0.355079	-0.458296	0.0818802	-0.326431	0.503675
chr12(+):113859660-113860719	Not_bound	4.56537	4.4312	4.13103	4.6519	4.7081	-0.0430333	0.586521	-0.144228	0.254542	0.0270893	0.741263	0.0444142	0.437785
chr12(+):113877362-113877834	Not_bound	0.834	0.7642	0.8235	0.8676	0.7497	-0.126097	0.441464	-0.0182787	0.949476	0.0569827	0.608507	-0.153734	0.147932
chr12(+):113883629-113884124	Not_bound	0.9887	0.893067	0.995933	1.39227	1.21787	-0.146765	0.559352	0.0105163	0.945889	0.493831	0.0317832	0.300751	0.117976
chr12(+):113900087-113900670	Not_bound	4.74017	4.65073	4.31693	4.3266	4.55553	-0.0274796	0.799568	-0.134931	0.447634	-0.131704	0.141028	-0.0573178	0.654562
chr12(+):113904581-113906086	Not_bound	1.73703	1.3639	1.50473	1.3838	1.45083	-0.348888	0.0350125	-0.207118	0.368619	-0.32799	0.035768	-0.259744	0.122659
chr12(+):113909607-113909900	Not_bound	2.45783	1.97567	1.86413	2.3346	2.19157	-0.315048	0.197082	-0.398882	0.141405	-0.0742117	0.737817	-0.165425	0.415859
chr12(+):113911694-113912100	Not_bound	1.2493	1.1588	1.05487	1.10967	1.07307	-0.108488	0.583857	-0.244059	0.122645	-0.170994	0.299655	-0.21938	0.156572
chr12(+):113917894-113918218	Not_bound	0.566367	0.8523	0.429867	1.02393	0.724667	0.589625	0.060868	-0.397847	0.243957	0.854314	0.0661431	0.355581	0.199705
chr12(+):113935642-113935915	Not_bound	0.194133	0.383467	0.267033	0.2282	0.310233	0.982053	0.118005	0.459972	0.395554	0.233251	0.791954	0.676306	0.223245
chr12(+):113944792-113944964	Not_bound	0.1221	0.126667	0.235067	0.1762	0.2041	0.0529737	0.915604	0.945007	0.0706199	0.529151	0.225081	0.741213	0.429283
chr12(+):113962375-113962551	Not_bound	0.1508	0.124333	0.146667	0.1693	0.184633	-0.278423	0.65468	-0.0400954	0.943913	0.166946	0.744755	0.292027	0.620811
chr12(+):113985270-113985440	Not_bound	0.142067	0.185567	0.123867	0.0976	0.128767	0.385369	0.536178	-0.19778	0.61232	-0.541615	0.0115756	-0.141809	0.575245
chr12(+):114013295-114014046	Not_bound	0.111233	0.0934667	0.188967	0.133067	0.157933	-0.251065	0.49692	0.764543	0.152297	0.25856	0.569534	0.505727	0.46173
chr12(+):114029228-114029780	Not_bound	1.1106	0.847367	0.9726	0.887933	0.8343	-0.390281	0.183106	-0.191421	0.619571	-0.322816	0.233784	-0.412701	0.17313
chr12(+):114036668-114037308	Not_bound	0.5717	0.512967	0.5222	0.616933	0.710867	-0.156393	0.410375	-0.130656	0.0826381	0.109856	0.254042	0.314321	0.120016
chr12(+):114039615-114039770	Not_bound	0.129567	0.4504	0.103333	0.437733	0.255033	1.79751	0.0612038	-0.326389	0.373165	1.75636	0.0115798	0.976991	0.0034874
chr12(+):114055760-114056016	Not_bound	0.310867	0.2715	0.327033	0.360767	0.397367	-0.195344	0.6656	0.0731418	0.848217	0.21477	0.663225	0.354175	0.494243
chr12(+):114074193-114074710	Not_bound	0.340033	0.941333	0.3831	0.386633	0.307067	1.46903	0.0392425	0.172045	0.46694	0.18529	0.67021	-0.147124	0.636962
chr12(+):114084956-114085106	Not_bound	0.160333	0.213967	0.1823	0.183567	0.1618	0.416312	0.152655	0.18524	0.703972	0.19523	0.643907	0.0131372	0.980758
chr12(+):114107462-114107921	Not_bound	0.846367	0.9249	0.732833	0.910833	0.919933	0.128015	0.614953	-0.207798	0.472708	0.105904	0.735826	0.120247	0.654602
chr12(+):114109256-114109426	Not_bound	0.3157	0.123067	0.157933	0.153267	0.184	-1.35911	0.102767	-0.999239	0.116028	-1.04251	0.102688	-0.778848	0.153355
chr12(+):114135505-114136404	Bound	1.81457	1.61487	1.4753	1.92513	1.81423	-0.16821	0.324373	-0.298617	0.133816	0.0853333	0.724481	-0.000265045	0.998554
chr12(+):114162512-114163351	Not_bound	1.2977	1.14823	1.2537	1.49283	1.32913	-0.176541	0.315655	-0.0497647	0.809673	0.202096	0.417723	0.0345289	0.815032
chr12(+):114178634-114178784	Not_bound	0.146067	0.127333	0.104067	0.230733	0.2035	-0.198017	0.773945	-0.489119	0.505382	0.659599	0.414235	0.478402	0.558641
chr12(+):114194998-114195330	Not_bound	0.249633	0.329167	0.3596	0.410433	0.2768	0.399008	0.365367	0.526582	0.216019	0.717337	0.0886463	0.149033	0.779246
chr12(+):114203575-114204391	Not_bound	1.28	0.885733	1.03703	1.1741	1.1417	-0.531199	0.0160795	-0.303682	0.0287338	-0.124589	0.397186	-0.16496	0.281309
chr12(+):114211189-114211954	Bound	11.9787	12.1149	10.5078	11.8975	12.3617	0.0163072	0.623859	-0.189006	0.335479	-0.00980885	0.882826	0.0454058	0.343851
chr12(+):114219437-114220007	Bound	0.672233	1.25453	0.5776	0.4937	0.541233	0.900117	0.0491112	-0.218891	0.211262	-0.445327	0.0770524	-0.312711	0.168394
chr12(+):114226314-114226583	Not_bound	0.285133	0.310333	0.229333	0.131933	0.163333	0.122182	0.806162	-0.314191	0.55899	-1.11183	0.205	-0.803817	0.279505
chr12(+):114256611-114256959	Not_bound	0.329367	0.3689	0.377867	0.4306	0.474367	0.163535	0.69783	0.198183	0.695688	0.386654	0.361354	0.526308	0.00341114
chr12(+):114263609-114263909	Not_bound	0.2832	0.218467	0.2728	0.421633	0.289467	-0.374408	0.394824	-0.0539776	0.895408	0.574168	0.180839	0.031576	0.945575
chr12(+):114284203-114284412	Not_bound	0.2762	0.186167	0.1938	0.376867	0.204167	-0.569119	0.464406	-0.511145	0.498857	0.448341	0.512049	-0.435966	0.53787
chr12(+):114305139-114305351	Not_bound	0.3155	0.268267	0.280167	0.279667	0.3042	-0.233972	0.46406	-0.171355	0.575111	-0.173932	0.587204	-0.0526199	0.882473
chr12(+):114325808-114326007	Not_bound	0.200933	0.0945667	0.0539	0.159133	0.1286	-1.08731	0.159317	-1.89836	0.0919478	-0.336481	0.600326	-0.643826	0.294192
chr12(+):114350358-114350855	Not_bound	0.647033	0.8558	0.600733	0.715967	1.10297	0.403434	0.0895478	-0.107115	0.644193	0.146052	0.199245	0.769477	0.106401
chr12(+):114392959-114393390	Not_bound	0.933467	1.0071	1.00227	1.14673	1.1832	0.109537	0.589784	0.102596	0.775966	0.29686	0.216304	0.342024	0.184805
chr12(+):114403569-114404618	Not_bound	5.1005	5.68183	5.0837	4.95683	5.35337	0.155718	0.122586	-0.00475978	0.983145	-0.0412199	0.659233	0.0698078	0.363052
chr12(+):114418174-114418821	Not_bound	1.02187	1.15977	0.819967	0.9988	1.26133	0.182628	0.388193	-0.31757	0.252857	-0.0329392	0.910734	0.303743	0.227355
chr12(+):114425469-114425829	Not_bound	0.532	0.652767	0.594467	0.556367	0.559367	0.295141	0.273609	0.16017	0.531626	0.0646097	0.817348	0.072368	0.821472
chr12(+):114449616-114450421	Not_bound	0.332133	0.3728	0.404467	0.337967	0.296367	0.166639	0.175445	0.284258	0.12587	0.0251184	0.844122	-0.164379	0.40799
chr12(+):114456515-114456878	Not_bound	0.247667	0.574433	0.3597	0.328633	0.348433	1.21374	0.0909167	0.538394	0.0228263	0.408079	0.290232	0.492483	0.32876
chr12(+):114507326-114507730	Not_bound	1.30497	1.53727	0.9616	1.46477	1.3509	0.236354	0.437411	-0.440504	0.0291871	0.166658	0.652159	0.0499079	0.765844
chr12(+):114520750-114520912	Not_bound	0.0858667	0.0737667	0.0674	0.0946667	0.1269	-0.219129	0.845791	-0.34935	0.72421	0.140758	0.887271	0.563522	0.493414
chr12(+):114601798-114601993	Not_bound	0.1468	0.176767	0.1066	0.153667	0.1265	0.267994	0.757769	-0.461645	0.273664	0.0659523	0.844338	-0.214715	0.580053
chr12(+):114604149-114604511	Not_bound	0.4801	0.3844	0.531133	0.4752	0.639367	-0.320727	0.442912	0.145739	0.381429	-0.0148001	0.951617	0.413309	0.404874
chr12(+):114620037-114620187	Not_bound	0.135233	0.0866333	0.111167	0.2296	0.197433	-0.642457	0.0940746	-0.282727	0.216256	0.763672	0.273919	0.545915	0.184815
chr12(+):114650794-114651057	Not_bound	0.218867	0.2907	0.252333	0.3017	0.323933	0.409479	0.225252	0.205279	0.613412	0.463062	0.156259	0.565645	0.130723
chr12(+):114658187-114658453	Not_bound	0.262467	0.3688	0.308267	0.396767	0.39	0.490704	0.215321	0.232045	0.491097	0.596157	0.121118	0.57134	0.272585
chr12(+):114679612-114680343	Not_bound	8.1885	9.1119	7.9357	8.98197	10.8427	0.154153	0.00977795	-0.0452417	0.774785	0.133432	0.00206227	0.405053	0.0321522
chr12(+):114692838-114693167	Not_bound	0.435633	0.505733	0.491833	0.5046	0.4346	0.215263	0.456121	0.175055	0.336242	0.212026	0.161702	-0.00342617	0.982226
chr12(+):114712041-114712551	Not_bound	0.5294	0.8902	0.409533	0.553567	0.594567	0.749771	0.107808	-0.370377	0.46709	0.0643989	0.875574	0.16748	0.675591
chr12(+):114715116-114715313	Not_bound	0.2118	0.157467	0.254767	0.248467	0.280933	-0.427656	0.352349	0.266474	0.759267	0.23035	0.554391	0.407525	0.618211
chr12(+):114739139-114739289	Not_bound	0.1386	0.0669667	0.0858667	0.0988667	0.0923667	-1.04941	0.262269	-0.690757	0.383617	-0.487371	0.53583	-0.585483	0.592817
chr12(+):114791714-114791935	Not_bound	0.242767	0.303	0.158067	0.1581	0.209467	0.319747	0.472793	-0.619037	0.288281	-0.618733	0.287522	-0.21285	0.741975
chr12(+):114793544-114793925	Not_bound	0.4389	0.4102	0.477767	0.300167	0.5022	-0.0975648	0.588629	0.122414	0.664929	-0.548128	0.307467	0.19437	0.502254
chr12(+):114833576-114833949	Not_bound	0.599	0.869667	0.620567	0.6819	0.957667	0.537907	0.0686177	0.0510302	0.762321	0.187004	0.458481	0.676968	0.267003
chr12(+):114837335-114837908	Not_bound	1.91607	2.1519	1.8873	2.02597	1.5732	0.167463	0.333775	-0.021824	0.859319	0.0804627	0.656356	-0.284446	0.0909877
chr12(+):114840854-114841160	Not_bound	0.894433	1.05007	1.0216	1.09457	1.18157	0.231435	0.158431	0.191785	0.466891	0.291314	0.0423099	0.401655	0.0703812
chr12(+):114843150-114843904	Not_bound	0.6371	0.696767	0.575767	0.7809	0.6808	0.129156	0.579991	-0.146036	0.473023	0.293618	0.12057	0.0957112	0.767049
chr12(+):114846854-114847115	Not_bound	0.365133	0.414	0.369467	0.495067	0.5189	0.181207	0.725831	0.0170208	0.96333	0.439199	0.249443	0.507033	0.250101
chr12(+):114852060-114852364	Not_bound	0.323333	0.337433	0.342667	0.374333	0.293867	0.0615803	0.859472	0.0837836	0.711414	0.211301	0.356636	-0.137861	0.802899
chr12(+):114861449-114861745	Not_bound	0.355867	0.305367	0.355267	0.5292	0.3018	-0.220794	0.50378	-0.00243447	0.987328	0.572476	0.289041	-0.237744	0.537222
chr12(+):114878706-114878856	Not_bound	0.270767	0.214467	0.186567	0.235867	0.160767	-0.336297	0.22953	-0.537359	0.113821	-0.199079	0.34998	-0.752082	0.0284288
chr12(+):114914024-114914295	Not_bound	0.3092	0.335633	0.262467	0.329733	0.236667	0.118346	0.55375	-0.236406	0.514177	0.0927594	0.828469	-0.385684	0.173261
chr12(+):114922166-114922448	Not_bound	0.5148	0.220733	0.489933	0.6015	0.476333	-1.22171	0.0695617	-0.0714266	0.824332	0.224553	0.478866	-0.112041	0.715127
chr12(+):114946291-114946685	Not_bound	1.19287	1.22987	0.9648	1.27067	1.2583	0.0440691	0.777554	-0.306131	0.168631	0.0911528	0.680447	0.0770431	0.712062
chr12(+):114961924-114962146	Not_bound	0.213067	0.153767	0.1427	0.2939	0.146267	-0.470562	0.503071	-0.57832	0.439781	0.46402	0.380825	-0.542704	0.461704
chr12(+):114993111-114993577	Not_bound	0.822867	0.337933	0.751767	0.695567	0.7199	-1.28392	0.0163767	-0.130374	0.502723	-0.24247	0.289098	-0.192862	0.568453
chr12(+):114994852-114995002	Not_bound	0.331667	0.406867	0.407267	0.294367	0.1871	0.294822	0.376015	0.29624	0.414	-0.17212	0.707287	-0.825924	0.116806
chr12(+):115018152-115019145	Not_bound	0.635533	0.751167	0.514167	0.644867	0.562067	0.241165	0.0577671	-0.305732	0.262431	0.0210331	0.841533	-0.177227	0.192648
chr12(+):115048969-115049940	Bound	3.0892	2.4164	2.51073	2.8973	3.09063	-0.354374	0.14089	-0.299124	0.190987	-0.0925242	0.527473	0.000669229	0.994624
chr12(+):115061603-115063454	Not_bound	0.4434	0.490533	0.466967	0.418367	0.476833	0.145742	0.348567	0.0747108	0.6837	-0.0838409	0.329926	0.104876	0.600249
chr12(+):115073520-115074382	Bound	2.8324	2.5861	2.3195	2.8155	2.67243	-0.131247	0.333636	-0.288211	0.251546	-0.00863387	0.955775	-0.0838711	0.476244
chr12(+):115093705-115094566	Bound	5.23757	2.59523	4.26723	4.56867	5.28703	-1.01303	0.00052249	-0.295596	0.115777	-0.197124	0.113152	0.0135617	0.843203
chr12(+):115100375-115100734	Not_bound	1.25743	1.853	1.40863	1.39347	1.67517	0.559381	0.0294605	0.163814	0.379261	0.148197	0.382634	0.413823	0.167151
chr12(+):115105927-115106666	Bound	9.8889	11.7903	9.44483	10.132	11.6871	0.253723	0.0664793	-0.0662847	0.731888	0.0350418	0.762898	0.241039	0.123032
chr12(+):115110056-115111491	Not_bound	2.31587	2.62963	2.11827	2.57373	2.77477	0.183309	0.0248169	-0.128668	0.506309	0.15231	0.186005	0.260814	0.0103364
chr12(+):115113479-115114442	Not_bound	2.87197	2.81813	2.42633	2.3685	2.54367	-0.0272991	0.849349	-0.243261	0.339527	-0.278065	0.176115	-0.175129	0.404942
chr12(+):115121642-115122962	Bound	18.7612	19.8928	17.4681	18.8289	20.8775	0.0844944	0.0323949	-0.103027	0.60097	0.00520173	0.943151	0.154197	0.0248368
chr12(+):115129928-115130925	Not_bound	1.58827	1.5381	1.25727	1.65247	1.73613	-0.0463039	0.497394	-0.337162	0.0489955	0.057168	0.766559	0.128425	0.302168
chr12(+):115138991-115139239	Not_bound	0.307233	0.539267	0.393833	0.265567	0.322633	0.811664	0.0870539	0.35825	0.298857	-0.210261	0.507396	0.0705608	0.914443
chr12(+):115141087-115141942	Not_bound	0.918867	0.808167	0.687067	0.782167	0.984167	-0.185203	0.328661	-0.419405	0.0794787	-0.232379	0.287391	0.0990471	0.6304
chr12(+):115149623-115150030	Not_bound	0.614533	0.445533	0.450433	0.424367	0.617	-0.463958	0.318877	-0.448178	0.251623	-0.53418	0.197161	0.00577922	0.983551
chr12(+):115171781-115172136	Not_bound	0.437733	0.3187	0.358367	0.466367	0.615933	-0.457853	0.0193439	-0.288616	0.0664559	0.0914124	0.810484	0.492722	0.319884
chr12(+):115208197-115208527	Not_bound	0.449667	0.3452	0.472167	0.3943	0.3707	-0.381423	0.351751	0.0704403	0.848809	-0.189562	0.612171	-0.278604	0.457356
chr12(+):115250590-115251511	Bound	2.29757	1.5407	1.94143	2.27383	2.19047	-0.576521	0.0566014	-0.242985	0.254209	-0.0149802	0.916865	-0.0688685	0.69309
chr12(+):115285649-115285988	Not_bound	0.3171	0.5525	0.352967	0.362233	0.2989	0.801037	0.169387	0.154594	0.791208	0.191981	0.734686	-0.085275	0.890634
chr12(+):115296267-115296519	Not_bound	0.2653	0.290967	0.329833	0.182833	0.339667	0.133229	0.729631	0.314113	0.721367	-0.537096	0.306058	0.356495	0.271483
chr12(+):115307376-115307526	Not_bound	0.1524	0.0693	0.123267	0.141867	0.1357	-1.13694	0.0140581	-0.30608	0.346051	-0.103327	0.841852	-0.167442	0.803938
chr12(+):115342590-115342818	Not_bound	0.140833	0.230033	0.173167	0.1721	0.313733	0.707854	0.108272	0.298172	0.434741	0.289258	0.341628	1.15555	0.0204023
chr12(+):115349047-115349416	Bound	0.6396	1.18663	0.623933	0.3494	0.401833	0.891632	0.0268584	-0.0357781	0.923589	-0.87229	0.0910352	-0.670573	0.129798
chr12(+):115352050-115352593	Not_bound	0.5971	0.887533	0.645	0.495533	0.713533	0.571829	0.043845	0.111327	0.728754	-0.26899	0.344663	0.257008	0.530825
chr12(+):115362876-115363452	Not_bound	1.11463	0.7747	0.968767	0.981833	1.10257	-0.52486	0.0264781	-0.202348	0.370667	-0.183019	0.191738	-0.0157033	0.905776
chr12(+):115371301-115371548	Not_bound	0.186867	0.243033	0.187933	0.168933	0.291167	0.379145	0.341552	0.00821173	0.987204	-0.145555	0.734035	0.639836	0.0942439
chr12(+):115373460-115373789	Not_bound	0.388067	0.674567	0.558733	0.678467	0.725833	0.797657	0.119454	0.525855	0.0551476	0.805973	0.116527	0.903334	0.0254489
chr12(+):115384274-115384448	Not_bound	0.0794	0.1684	0.0516	0.1213	0.119567	1.08468	0.33051	-0.621768	0.459219	0.611369	0.417022	0.590604	0.563978
chr12(+):115396434-115396822	Not_bound	0.4729	0.599567	0.474033	0.526033	0.562367	0.342385	0.247438	0.00345337	0.985446	0.153619	0.410777	0.249976	0.161424
chr12(+):115420544-115420909	Not_bound	0.5448	0.4179	0.4436	0.665467	0.442833	-0.382569	0.0715856	-0.296467	0.101249	0.28864	0.44306	-0.298963	0.10109
chr12(+):115437741-115438269	Not_bound	1.03487	0.656267	0.826367	0.667367	1.06593	-0.657091	0.0436802	-0.324591	0.205847	-0.632893	0.0370333	0.0426723	0.850019
chr12(+):115442172-115442842	Not_bound	1.6503	1.62573	1.6657	1.6631	1.63493	-0.0216377	0.803462	0.0134003	0.840247	0.0111466	0.801773	-0.0134965	0.931527
chr12(+):115473345-115473515	Not_bound	0.118633	0.228567	0.158767	0.1185	0.134267	0.946106	0.0542922	0.420399	0.32021	-0.00162237	0.997045	0.178592	0.717259
chr12(+):115475671-115475997	Not_bound	0.297933	0.1613	0.222	0.4503	0.6646	-0.885243	0.105525	-0.42443	0.285615	0.595897	0.20178	1.1575	0.00663613
chr12(+):115481887-115482257	Not_bound	1.26607	1.30283	1.0443	1.27567	1.74057	0.0412992	0.836014	-0.277817	0.165342	0.010898	0.944324	0.459204	0.138076
chr12(+):115489326-115489549	Not_bound	0.194733	0.4102	0.121767	0.199233	0.2174	1.07483	0.0532414	-0.677381	0.314805	0.0329592	0.955232	0.158852	0.790193
chr12(+):115501599-115501914	Not_bound	0.4472	0.4156	0.358033	0.270567	0.379367	-0.105725	0.79588	-0.320826	0.500252	-0.724936	0.218202	-0.237327	0.586231
chr12(+):115513455-115513764	Not_bound	0.524267	0.458533	0.553333	0.385833	0.8598	-0.193274	0.088953	0.077848	0.740417	-0.442323	0.470474	0.7137	0.00451101
chr12(+):115516155-115516484	Not_bound	0.388067	0.278533	0.4197	0.410533	0.340333	-0.478455	0.0975223	0.113054	0.644974	0.0811948	0.682587	-0.189356	0.521975
chr12(+):115534647-115534797	Not_bound	0.0688667	0.1583	0.130033	0.0793333	0.115033	1.20078	0.234929	0.917004	0.041706	0.204121	0.698812	0.740174	0.0987317
chr12(+):115567572-115567901	Not_bound	0.290767	0.2255	0.255167	0.456967	0.4154	-0.366734	0.46267	-0.188422	0.733761	0.652227	0.373638	0.514639	0.227701
chr12(+):115573618-115574051	Bound	0.849633	0.387633	0.734333	0.902867	1.07373	-1.13215	0.00522324	-0.210405	0.20899	0.0876726	0.758224	0.337723	0.27204
chr12(+):115576525-115577219	Not_bound	1.82767	1.32763	1.6855	1.4133	1.72017	-0.461146	0.113151	-0.116826	0.651894	-0.370935	0.158993	-0.0874546	0.653984
chr12(+):115587706-115587909	Not_bound	0.181433	0.202933	0.163267	0.120467	0.2189	0.161566	0.7471	-0.152209	0.787588	-0.590806	0.366787	0.270832	0.668915
chr12(+):115630143-115630483	Not_bound	0.313467	0.555367	0.4404	0.392967	0.760633	0.825129	0.0148889	0.490502	0.0415828	0.326095	0.435049	1.27889	0.0596217
chr12(+):115632305-115633029	Not_bound	0.269933	0.215233	0.2066	0.365	0.3331	-0.326702	0.234224	-0.385763	0.402853	0.435293	0.285046	0.303352	0.34199
chr12(+):115637837-115638030	Not_bound	0.189867	0.159367	0.1279	0.1126	0.1771	-0.252637	0.765661	-0.56997	0.555357	-0.75378	0.467856	-0.100422	0.900664
chr12(+):115699650-115700326	Bound	0.6745	0.8397	0.835267	0.644067	0.5328	0.316056	0.0799482	0.308418	0.428151	-0.0666084	0.860467	-0.340224	0.133868
chr12(+):115706142-115707332	Bound	0.483233	0.544467	0.5523	0.5682	0.6035	0.172124	0.310961	0.192732	0.35739	0.233679	0.108845	0.320634	0.0456838
chr12(+):115723195-115723724	Bound	2.63023	2.19923	2.2197	2.63003	2.96817	-0.25819	0.0481651	-0.244826	0.238737	-0.000109705	0.998598	0.174381	0.040156
chr12(+):115744142-115744590	Not_bound	0.535933	0.455667	0.572833	0.621067	0.679767	-0.234075	0.141404	0.0960619	0.552045	0.212695	0.279583	0.342986	0.0950049
chr12(+):115750511-115752221	Bound	1.3732	1.18907	1.31267	1.60143	1.8524	-0.207712	0.00353773	-0.0650412	0.668048	0.221822	0.0285422	0.431854	0.000130535
chr12(+):115757368-115757744	Not_bound	0.3352	0.414867	0.521067	0.546267	0.385967	0.307626	0.0561091	0.636446	0.235787	0.704583	0.0570784	0.203454	0.351729
chr12(+):115762906-115764164	Bound	0.918933	1.08717	0.9089	0.9331	1.26623	0.242541	0.121241	-0.0158386	0.94916	0.0220715	0.918721	0.462511	0.100306
chr12(+):115775546-115775885	Not_bound	0.2845	0.318567	0.281533	0.359033	0.384667	0.163167	0.72001	-0.0151229	0.96091	0.335689	0.198603	0.43518	0.395763
chr12(+):115789094-115789436	Bound	0.6885	0.4699	0.559633	0.6348	0.544333	-0.551103	0.00084459	-0.298975	0.137847	-0.117155	0.527163	-0.338966	0.0732814
chr12(+):115803601-115803798	Not_bound	0.2376	0.207533	0.1648	0.1498	0.2762	-0.195192	0.349825	-0.527819	0.36814	-0.665497	0.0179795	0.217178	0.774586
chr12(+):115813503-115813661	Not_bound	0.309933	0.220767	0.190133	0.2625	0.167867	-0.489436	0.294793	-0.704946	0.195271	-0.239641	0.598368	-0.884642	0.156124
chr12(+):115815706-115816049	Not_bound	0.3019	0.274167	0.311167	0.354033	0.360833	-0.139018	0.690592	0.0436168	0.931945	0.229814	0.483336	0.257262	0.544526
chr12(+):115821658-115823395	Not_bound	1.70877	1.8583	1.5937	1.54297	1.6792	0.121028	0.372251	-0.100575	0.558275	-0.147249	0.464184	-0.0251813	0.851433
chr12(+):115832658-115832956	Bound	1.52237	1.37977	1.47757	1.81443	2.10307	-0.141892	0.383511	-0.0430927	0.800383	0.253203	0.11676	0.466179	0.0822768
chr12(+):115836041-115836702	Not_bound	4.8474	5.17423	4.3525	5.4475	6.71057	0.094134	0.270998	-0.155367	0.365962	0.168383	0.350852	0.469223	0.00488793
chr12(+):115844768-115845017	Not_bound	0.227967	0.280833	0.263233	0.267667	0.268733	0.300891	0.491695	0.207519	0.676895	0.231615	0.597762	0.237352	0.588284
chr12(+):115855569-115855973	Not_bound	0.610233	1.45157	0.6732	0.3242	0.673967	1.25018	0.0117799	0.141674	0.622716	-0.912477	0.016249	0.143316	0.483115
chr12(+):115859698-115859855	Bound	0.2922	0.364833	0.312667	0.369267	0.486367	0.320281	0.498344	0.0976692	0.794418	0.337707	0.312375	0.735088	0.0711195
chr12(+):115861236-115861658	Not_bound	0.3256	0.4913	0.322233	0.412967	0.396733	0.593504	0.109112	-0.014995	0.963092	0.342925	0.305517	0.285069	0.413182
chr12(+):115864455-115864903	Not_bound	0.578633	0.2774	0.566267	0.3412	0.800067	-1.06068	0.033086	-0.0311678	0.886775	-0.762032	0.0715695	0.467471	0.188083
chr12(+):115880958-115881680	Not_bound	1.10527	0.904533	1.00753	0.6925	0.744433	-0.289149	0.108546	-0.133567	0.499992	-0.674509	0.0172876	-0.57018	0.0738303
chr12(+):115889332-115891037	Not_bound	2.23593	1.7599	1.84363	1.83817	2.53187	-0.345384	0.0218717	-0.278325	0.12816	-0.28261	0.034174	0.179324	0.100323
chr12(+):115893000-115893606	Not_bound	3.34013	3.6638	2.60197	2.43733	4.0906	0.133435	0.332666	-0.360303	0.177841	-0.454602	0.0527026	0.292407	0.0871289
chr12(+):115905886-115906200	Not_bound	0.332167	0.3001	0.401867	0.3363	0.292633	-0.146464	0.393295	0.27481	0.382805	0.0178415	0.956772	-0.182813	0.634097
chr12(+):115910737-115911695	Bound	1.99137	2.8055	1.77093	2.14813	2.08063	0.494499	0.00343713	-0.169249	0.277561	0.109325	0.39373	0.0632639	0.540321
chr12(+):115926114-115926264	Bound	0.355667	0.230867	0.279233	0.250233	0.212967	-0.623466	0.0684992	-0.349055	0.421847	-0.507252	0.294053	-0.739898	0.22639
chr12(+):115929589-115930144	Bound	0.984433	1.13633	0.896933	1.08413	0.954967	0.207021	0.384769	-0.134293	0.625014	0.139177	0.371716	-0.0438431	0.782291
chr12(+):115934784-115935241	Not_bound	0.437533	0.332	0.326067	0.403033	0.413233	-0.39821	0.0745122	-0.424226	0.022564	-0.118494	0.698673	-0.0824363	0.81235
chr12(+):115966428-115966639	Not_bound	0.3433	0.221733	0.298	0.272433	0.229133	-0.630644	0.186654	-0.204158	0.626543	-0.333567	0.4423	-0.583283	0.31495
chr12(+):115980507-115981388	Not_bound	0.702633	0.577567	0.638233	0.576967	0.828433	-0.282785	0.0851374	-0.138688	0.343287	-0.284284	0.128836	0.237614	0.26126
chr12(+):116007575-116007751	Not_bound	0.267133	0.222433	0.202433	0.283267	0.301033	-0.264187	0.614163	-0.400113	0.364863	0.0846008	0.71096	0.172363	0.787869
chr12(+):116035088-116035238	Not_bound	0.0913667	0.306867	0.1041	0.1621	0.232367	1.74787	0.0304866	0.18823	0.796006	0.827144	0.237672	1.34666	0.326312
chr12(+):116036866-116037561	Not_bound	0.184933	0.335333	0.241367	0.270333	0.2901	0.858591	0.0114376	0.384221	0.124093	0.547734	0.430349	0.649545	0.0237687
chr12(+):116059601-116059751	Not_bound	0.180933	0.157667	0.2108	0.261867	0.1597	-0.198581	0.776484	0.220417	0.673279	0.533374	0.357761	-0.180094	0.83401
chr12(+):116098297-116098546	Not_bound	0.3383	0.232533	0.287067	0.315433	0.3528	-0.540866	0.221254	-0.236917	0.50761	-0.100968	0.804719	0.0605474	0.90585
chr12(+):116129020-116129170	Not_bound	0.0755333	0.154933	0.1252	0.147	0.0977333	1.03646	0.281476	0.729049	0.230744	0.960631	0.220135	0.371737	0.42609
chr12(+):116142327-116142688	Not_bound	0.425667	0.660767	0.533	0.278133	0.3652	0.634417	0.192447	0.324411	0.130706	-0.613947	0.0561062	-0.221037	0.39593
chr12(+):116178506-116178693	Not_bound	0.256767	0.261933	0.3105	0.2694	0.2404	0.0287417	0.966374	0.274135	0.658457	0.0692919	0.917031	-0.095021	0.91174
chr12(+):116190769-116191288	Not_bound	2.97957	3.24187	2.9626	2.84753	3.11693	0.121722	0.396987	-0.00823868	0.969351	-0.0653898	0.752954	0.0650248	0.706263
chr12(+):116193683-116193833	Not_bound	0.313633	0.231167	0.273733	0.298567	0.280067	-0.440146	0.374562	-0.196308	0.661618	-0.0710258	0.858808	-0.163309	0.775247
chr12(+):116199668-116199942	Not_bound	0.3497	0.526667	0.4684	0.5134	0.634767	0.590772	0.151261	0.421623	0.428149	0.553965	0.173408	0.860109	0.126617
chr12(+):116201808-116202422	Not_bound	0.918467	0.830267	0.597367	0.789933	1.0267	-0.145653	0.366284	-0.620611	0.0608762	-0.217496	0.00902935	0.160715	0.079442
chr12(+):116208868-116209249	Not_bound	0.8384	1.04363	1.02117	1.0623	1.311	0.315904	0.140491	0.284508	0.184154	0.341481	0.309322	0.644957	0.0381624
chr12(+):116223420-116223596	Not_bound	0.218333	0.165567	0.2167	0.133567	0.251933	-0.39912	0.190996	-0.0108333	0.974181	-0.708972	0.0808996	0.20651	0.646457
chr12(+):116232464-116232946	Not_bound	0.477433	0.692	0.409633	0.498633	0.506933	0.535473	0.0742991	-0.220966	0.385443	0.06268	0.863949	0.0864967	0.690695
chr12(+):116255140-116255764	Bound	2.74577	3.35493	1.97883	2.5359	2.5561	0.289075	0.0888328	-0.472559	0.0771577	-0.114711	0.492561	-0.103265	0.418473
chr12(+):116267901-116268884	Bound	1.14597	0.434567	1.06003	0.852933	0.888567	-1.39892	0.0012455	-0.112455	0.60413	-0.42606	0.0101833	-0.367013	0.144169
chr12(+):116273311-116273477	Not_bound	0.391267	0.1032	0.488067	0.2145	0.0955333	-1.92271	0.0402221	0.318926	0.470739	-0.867175	0.122716	-2.03408	0.0526886
chr12(+):116277856-116278623	Bound	1.76603	1.20673	1.3903	1.3374	1.70883	-0.549406	0.0152642	-0.345116	0.156053	-0.401082	0.083546	-0.0475009	0.668366
chr12(+):116295622-116296157	Not_bound	1.47733	0.809567	1.33893	1.0659	1.4297	-0.867774	0.0191387	-0.141911	0.252441	-0.470923	0.0611333	-0.0472829	0.689886
chr12(+):116304837-116305982	Not_bound	0.963267	0.863233	1.01643	0.900233	1.00957	-0.158185	0.3976	0.0775084	0.677101	-0.0976363	0.604	0.067729	0.7451
chr12(+):116309355-116311303	Bound	3.582	3.88627	3.5371	3.90673	4.31683	0.11762	0.126862	-0.0181983	0.927546	0.125197	0.436232	0.269208	0.0475562
chr12(+):116322806-116323236	Not_bound	1.01197	0.886533	0.7547	1.09237	1.0993	-0.190915	0.369675	-0.423187	0.0801384	0.110295	0.490637	0.119423	0.691113
chr12(+):116333154-116333356	Not_bound	0.182533	0.1836	0.163167	0.2815	0.408367	0.00840611	0.988066	-0.161814	0.600543	0.624975	0.0690866	1.16171	0.206363
chr12(+):116354597-116355463	Not_bound	3.59977	3.44237	2.79797	3.26073	3.297	-0.0645026	0.276914	-0.363525	0.163216	-0.142707	0.209335	-0.12675	0.0577922
chr12(+):116360799-116361366	Not_bound	0.897867	0.8755	0.8818	0.830633	0.938367	-0.036394	0.887106	-0.0260497	0.929993	-0.112289	0.571896	0.0636505	0.763075
chr12(+):116369999-116370149	Not_bound	0.183367	0.1914	0.1924	0.229133	0.157333	0.0618594	0.851304	0.0693774	0.897963	0.321456	0.618203	-0.220907	0.650094
chr12(+):116394077-116394855	Not_bound	0.6747	0.564867	0.497467	0.609067	0.654	-0.256336	0.39904	-0.439646	0.206784	-0.147646	0.571954	-0.0449555	0.869312
chr12(+):116421075-116421366	Not_bound	0.292333	0.1792	0.304133	0.2888	0.439867	-0.706044	0.0971691	0.0570896	0.763563	-0.0175436	0.958163	0.589452	0.0938266
chr12(+):116435909-116437071	Not_bound	0.528467	0.471467	0.424267	0.4795	0.4588	-0.164657	0.398805	-0.316841	0.113284	-0.140282	0.416875	-0.203947	0.02557
chr12(+):116453370-116453699	Not_bound	0.397167	0.609867	0.527367	0.571967	0.8843	0.618749	0.0658515	0.409062	0.293804	0.526187	0.103437	1.15479	0.0525323
chr12(+):116456149-116456417	Bound	0.396667	0.320067	0.360767	0.457633	0.415867	-0.309555	0.485374	-0.136861	0.724868	0.206265	0.570997	0.0681939	0.878835
chr12(+):116482014-116482541	Bound	0.636033	0.3276	0.741133	1.00497	0.847633	-0.957167	0.00820389	0.220631	0.527754	0.659973	0.0742266	0.414338	0.249811
chr12(+):116503438-116504784	Not_bound	0.294667	0.329933	0.2616	0.346	0.3022	0.163091	0.489332	-0.171721	0.539508	0.231688	0.303244	0.0364198	0.854638
chr12(+):116513071-116513221	Not_bound	0.191067	0.1752	0.177267	0.158733	0.209	-0.125073	0.456406	-0.108155	0.768406	-0.267471	0.56596	0.129427	0.71449
chr12(+):116546575-116546836	Not_bound	0.348533	0.2889	0.255933	0.174	0.205567	-0.270726	0.67366	-0.445529	0.540656	-1.00221	0.26516	-0.76169	0.341369
chr12(+):116559242-116559787	Not_bound	0.850633	0.573367	0.790033	0.7222	0.718433	-0.569079	0.081689	-0.106624	0.596622	-0.236139	0.389889	-0.243683	0.357335
chr12(+):116561449-116561607	Not_bound	0.213233	0.161267	0.200367	0.297	0.244367	-0.402985	0.350673	-0.0897905	0.884029	0.47803	0.272383	0.196615	0.596112
chr12(+):116568298-116568615	Not_bound	0.2868	0.208233	0.231367	0.258733	0.107833	-0.461844	0.429622	-0.309864	0.485801	-0.148579	0.822413	-1.41124	0.0844038
chr12(+):116590975-116591142	Not_bound	0.159933	0.2905	0.0967	0.105467	0.179133	0.861068	0.327186	-0.725883	0.301721	-0.600684	0.371721	0.163563	0.764237
chr12(+):116598086-116599563	Not_bound	0.419367	0.391567	0.427467	0.4037	0.395967	-0.0989542	0.736799	0.0275997	0.864675	-0.0549286	0.726115	-0.0828332	0.537813
chr12(+):116602795-116602963	Not_bound	0.2012	0.311733	0.299167	0.326133	0.412733	0.631682	0.119749	0.572319	0.145274	0.696832	0.230235	1.03658	0.0919998
chr12(+):116632927-116633106	Not_bound	0.0788	0.0963667	0.111033	0.152867	0.0747333	0.290339	0.706248	0.494725	0.638956	0.956006	0.452983	-0.0764438	0.923361
chr12(+):116638649-116638937	Bound	0.2502	0.543333	0.3139	0.3221	0.307667	1.11876	0.0390287	0.327223	0.702988	0.364427	0.449924	0.298286	0.573853
chr12(+):116645186-116645336	Not_bound	0.209	0.157333	0.332133	0.2437	0.144133	-0.409679	0.623752	0.66826	0.282851	0.221603	0.726048	-0.536099	0.555135
chr12(+):116650917-116651100	Not_bound	0.0976333	0.08	0.0646333	0.0654333	0.2035	-0.287374	0.362611	-0.595095	0.137382	-0.577348	0.420669	1.05958	0.120813
chr12(+):116660180-116660521	Not_bound	0.703867	0.8097	0.649567	0.668667	0.606367	0.202085	0.587066	-0.115825	0.694406	-0.074015	0.820558	-0.215112	0.350033
chr12(+):116673998-116674316	Bound	0.4559	0.475267	0.478667	0.416467	0.4304	0.0600198	0.832045	0.0703039	0.610626	-0.130516	0.534382	-0.0830393	0.629476
chr12(+):116694919-116695471	Bound	7.00823	6.00387	5.31643	7.55407	8.36267	-0.223159	0.0473897	-0.398592	0.0739499	0.108203	0.40892	0.254912	0.0215178
chr12(+):116704159-116704464	Not_bound	0.596867	0.600567	0.438067	0.485433	0.743933	0.00891572	0.977158	-0.446258	0.318384	-0.298136	0.555388	0.317765	0.348772
chr12(+):116713634-116716161	Bound	1.95243	2.03397	1.70783	1.97177	1.96627	0.0590227	0.324612	-0.193106	0.215809	0.0142155	0.930433	0.0101857	0.830595
chr12(+):116718338-116718599	Not_bound	1.0972	0.616067	1.30113	1.16713	1.6608	-0.832668	0.00740054	0.245942	0.214591	0.0891429	0.559189	0.598052	0.164212
chr12(+):116723677-116724125	Not_bound	0.5401	0.522467	0.632	0.5735	0.4067	-0.0478876	0.917448	0.226698	0.540561	0.0865669	0.814273	-0.409262	0.291457
chr12(+):116725620-116726754	Bound	0.299033	0.2406	0.302367	0.216033	0.217067	-0.31367	0.399972	0.0159928	0.956508	-0.469052	0.239926	-0.462168	0.254967
chr12(+):116736102-116737252	Not_bound	0.306133	0.292067	0.360667	0.3212	0.312767	-0.0678624	0.653568	0.236506	0.180844	0.0693118	0.599447	0.0309266	0.80744
chr12(+):116749172-116749532	Not_bound	0.460333	0.136967	0.526633	0.2944	0.4406	-1.74885	0.0132868	0.19412	0.392451	-0.644901	0.0689486	-0.0632094	0.839236
chr12(+):116755837-116756746	Not_bound	0.988333	0.8339	0.592867	0.888133	0.797233	-0.245123	0.279094	-0.73729	0.0292466	-0.154221	0.393429	-0.309996	0.163486
chr12(+):116796595-116797304	Bound	6.33197	6.05257	5.3326	5.80217	5.97423	-0.0651066	0.475938	-0.247815	0.284227	-0.126062	0.20382	-0.0839001	0.519122
chr12(+):116804053-116804938	Not_bound	3.10133	3.1008	2.7679	3.10803	3.79533	-0.00024812	0.996721	-0.164097	0.0950494	0.00311338	0.987431	0.291338	0.00921309
chr12(+):116806353-116806574	Not_bound	0.561967	0.7128	0.534333	0.622033	0.990967	0.343013	0.342774	-0.0727445	0.844561	0.146507	0.679773	0.818352	0.0480716
chr12(+):116827861-116828058	Not_bound	0.2626	0.164167	0.1469	0.295433	0.3679	-0.677706	0.0679453	-0.838033	0.0559845	0.169966	0.413143	0.486447	0.595119
chr12(+):116844322-116844735	Not_bound	1.0831	0.875033	0.762567	0.882533	1.18287	-0.307757	0.423635	-0.506231	0.233226	-0.295444	0.410574	0.127121	0.661469
chr12(+):116858422-116858593	Not_bound	0.0894	0.0644	0.0425333	0.161933	0.206133	-0.473214	0.571015	-1.07168	0.20129	0.857053	0.161191	1.20523	0.489711
chr12(+):116871995-116872285	Not_bound	0.3109	0.305167	0.2765	0.370133	0.310033	-0.0268532	0.949247	-0.169171	0.629429	0.251594	0.501675	-0.00402728	0.990808
chr12(+):116880717-116880955	Not_bound	0.3259	0.153633	0.180233	0.2102	0.1769	-1.08494	0.175419	-0.854563	0.136793	-0.632667	0.197443	-0.881495	0.1228
chr12(+):116886777-116887203	Not_bound	1.002	0.9189	0.823	1.07027	1.0518	-0.124903	0.428771	-0.283918	0.084839	0.0950878	0.588403	0.0699779	0.790538
chr12(+):116893456-116894824	Not_bound	0.297267	0.200233	0.295433	0.268867	0.2854	-0.570076	0.0300531	-0.00892509	0.962919	-0.144867	0.319839	-0.0587724	0.871996
chr12(+):116930567-116931016	Not_bound	0.590867	0.5278	0.5518	0.4256	0.630967	-0.162841	0.564236	-0.0986872	0.80006	-0.473334	0.147231	0.0947312	0.85104
chr12(+):116933161-116933434	Not_bound	0.479433	0.498933	0.3337	0.396067	0.3931	0.0575168	0.90485	-0.522779	0.223206	-0.275587	0.455524	-0.286434	0.563481
chr12(+):116943959-116944601	Not_bound	2.0836	1.83127	1.8515	1.6669	1.6232	-0.186236	0.387418	-0.170384	0.42724	-0.321911	0.207688	-0.360238	0.174262
chr12(+):116947191-116947627	Bound	1.4509	1.75867	1.50197	1.3072	1.15247	0.277534	0.18865	0.0499047	0.844373	-0.150468	0.108085	-0.332223	0.205677
chr12(+):116963285-116963826	Not_bound	1.02177	0.802433	0.969267	1.13747	1.33357	-0.348612	0.0847749	-0.0761002	0.837782	0.154758	0.409667	0.384224	0.0479876
chr12(+):116965817-116967216	Bound	1.18437	1.11133	0.906533	1.07367	1.22787	-0.0918242	0.421623	-0.385684	0.149717	-0.14157	0.270013	0.0520381	0.409086
chr12(+):116970836-116972045	Not_bound	2.81977	2.54497	2.39933	2.7176	2.8568	-0.147929	0.167111	-0.232942	0.251565	-0.0532427	0.587442	0.0188243	0.79723
chr12(+):116977969-116978119	Not_bound	0.2384	0.294	0.2189	0.240933	0.239567	0.302432	0.509243	-0.123112	0.258741	0.0152498	0.95914	0.00704295	0.991648
chr12(+):117030142-117030728	Bound	0.3549	0.236667	0.222667	0.334767	0.213033	-0.584556	0.201244	-0.672527	0.101899	-0.0842567	0.770434	-0.736333	0.0147856
chr12(+):117037485-117037966	Not_bound	0.7973	0.5783	0.791967	0.7453	1.02753	-0.463305	0.0221692	-0.00968296	0.971913	-0.0973014	0.66098	0.365991	0.174444
chr12(+):117047302-117047452	Not_bound	0.0591	0.0959667	0.0599667	0.0507667	0.0229	0.699375	0.403507	0.0210027	0.982179	-0.219277	0.702114	-1.36781	0.213239
chr12(+):117066082-117066235	Not_bound	0.209333	0.356367	0.1778	0.222633	0.413	0.76756	0.323268	-0.235547	0.711439	0.0888676	0.907477	0.98034	0.253614
chr12(+):117069426-117069822	Bound	2.48133	2.40447	1.86813	2.5378	2.8159	-0.0453986	0.666705	-0.409518	0.0484561	0.0324628	0.884885	0.182481	0.415183
chr12(+):117074481-117075401	Bound	4.00927	2.04543	2.65307	3.83293	3.45133	-0.970932	0.00133318	-0.595677	0.0168667	-0.0648895	0.523597	-0.216185	0.202161
chr12(+):117096436-117096893	Bound	1.5757	1.01667	1.37	1.84407	1.50597	-0.632146	0.00422529	-0.201817	0.208697	0.226898	0.309302	-0.065303	0.628443
chr12(+):117100291-117101024	Not_bound	3.5356	2.43397	2.7797	3.3978	3.2998	-0.538646	0.00403419	-0.347026	0.132985	-0.0573541	0.686149	-0.0995765	0.328161
chr12(+):117111432-117112010	Not_bound	1.18893	0.875367	0.981067	1.22437	1.19753	-0.441708	0.0210401	-0.277245	0.0954514	0.0423679	0.870165	0.010398	0.927315
chr12(+):117125689-117126124	Not_bound	0.954367	0.787467	0.8893	1.12307	0.9621	-0.277325	0.457881	-0.101873	0.699371	0.234828	0.366299	0.0116432	0.96637
chr12(+):117135158-117136798	Bound	1.55223	1.53353	1.48493	1.58037	1.56267	-0.0174859	0.78726	-0.0639473	0.690574	0.0259139	0.700335	0.00966463	0.943386
chr12(+):117141082-117141348	Not_bound	0.6685	0.7862	0.548467	0.644133	0.665067	0.233969	0.275433	-0.285524	0.0663087	-0.0535682	0.889414	-0.0074286	0.983124
chr12(+):117146631-117147430	Not_bound	2.0663	1.76823	1.98923	2.1363	2.22553	-0.224741	0.165058	-0.0548372	0.703876	0.0480645	0.840494	0.107101	0.12896
chr12(+):117175485-117176533	Not_bound	18.8134	20.0959	17.4286	19.6292	20.6078	0.095143	0.182895	-0.110301	0.604441	0.0612432	0.63974	0.131432	0.101981
chr12(+):117191853-117192050	Not_bound	0.0328	0.0211333	0.0698667	0.1396	0.00956667	-0.634175	0.607223	1.09091	0.327758	2.08953	0.421916	-1.77761	0.334107
chr12(+):117211062-117211565	Not_bound	0.634433	0.527967	0.497033	0.678733	0.7382	-0.265022	0.371841	-0.352126	0.256528	0.0973763	0.719725	0.218543	0.588949
chr12(+):117213218-117213727	Not_bound	0.897433	0.8432	0.818667	0.695467	0.743533	-0.0899299	0.790956	-0.132529	0.776118	-0.367823	0.378525	-0.271407	0.484375
chr12(+):117221520-117222411	Not_bound	0.4248	0.439067	0.441267	0.605133	0.521167	0.0476562	0.830265	0.054867	0.803738	0.510469	0.163383	0.294961	0.330331
chr12(+):117237855-117238005	Not_bound	0.152167	0.0719667	0.0784667	0.135733	0.110433	-1.08025	0.252748	-0.955501	0.21623	-0.164877	0.813963	-0.462477	0.44869
chr12(+):117257019-117257611	Not_bound	6.0036	6.64257	5.73397	5.866	6.5064	0.145913	0.0470753	-0.0662943	0.601473	-0.0334508	0.783795	0.116032	0.277198
chr12(+):117293563-117293874	Not_bound	0.803667	0.415067	0.617267	0.6183	0.354667	-0.953254	0.20675	-0.380703	0.475685	-0.37829	0.478438	-1.18013	0.162183
chr12(+):117296257-117296464	Not_bound	0.2104	0.350133	0.343	0.361267	0.327733	0.73477	0.0894655	0.705074	0.0384786	0.779929	0.0331308	0.639388	0.341462
chr12(+):117301089-117302501	Not_bound	0.2839	0.243933	0.236467	0.241433	0.260767	-0.218896	0.444525	-0.263746	0.392256	-0.233758	0.446968	-0.122623	0.667695
chr12(+):117316751-117317007	Not_bound	0.711433	0.8049	0.694033	0.7786	0.949133	0.178081	0.66259	-0.0357236	0.928178	0.130154	0.773093	0.415882	0.379088
chr12(+):117318423-117319346	Not_bound	3.1604	3.3942	3.04747	3.1118	3.26943	0.102964	0.295337	-0.0524967	0.806255	-0.0223578	0.935748	0.0489334	0.66236
chr12(+):117320740-117320890	Not_bound	0.422567	0.574433	0.570533	0.4916	0.597733	0.442961	0.427871	0.433132	0.327906	0.218306	0.564166	0.500323	0.159894
chr12(+):117330019-117330505	Not_bound	0.703933	0.530867	0.6828	0.8178	0.923733	-0.407089	0.139849	-0.0439757	0.761612	0.216309	0.196247	0.392038	0.12004
chr12(+):117336491-117336834	Not_bound	0.893633	0.938367	0.827967	1.03623	0.967533	0.0704688	0.366669	-0.11011	0.504148	0.213594	0.387393	0.114628	0.427082
chr12(+):117348454-117349283	Not_bound	3.3749	3.17647	2.82037	3.4641	3.70113	-0.0874219	0.264769	-0.258962	0.266776	0.0376358	0.584918	0.133122	0.0619049
chr12(+):117354615-117354874	Not_bound	0.5149	0.6809	0.6682	0.501667	0.6923	0.403151	0.232708	0.375988	0.258285	-0.0375632	0.90638	0.427105	0.280561
chr12(+):117357045-117358202	Bound	1.4997	1.81277	1.34707	1.09133	1.05023	0.273519	0.0846871	-0.154853	0.400488	-0.458582	0.00937413	-0.513964	0.0171522
chr12(+):117361967-117362584	Not_bound	0.9254	0.952833	0.7273	0.6832	0.5566	0.0421468	0.760919	-0.347527	0.318183	-0.437769	0.203529	-0.733436	0.0408875
chr12(+):117381547-117381759	Not_bound	0.244267	0.1106	0.2289	0.2257	0.160433	-1.14311	0.280307	-0.0937395	0.893127	-0.114051	0.87837	-0.606483	0.498524
chr12(+):117393533-117393891	Not_bound	0.525933	0.8328	0.575233	0.716433	0.906267	0.66309	0.100882	0.129267	0.658012	0.445953	0.155128	0.785056	0.0305204
chr12(+):117396262-117396596	Bound	0.7244	0.505367	0.597633	0.587733	0.404667	-0.519456	0.0283547	-0.277526	0.529682	-0.301625	0.109277	-0.840053	0.0816816
chr12(+):117417939-117418249	Not_bound	0.3181	0.2532	0.351267	0.165233	0.149067	-0.329203	0.248217	0.143086	0.600592	-0.944976	0.0293557	-1.09352	0.043101
chr12(+):117429190-117429617	Not_bound	1.40713	1.23223	1.40523	1.48773	1.43537	-0.191484	0.158146	-0.00194933	0.985598	0.0803569	0.658121	0.0286603	0.910147
chr12(+):117463236-117463880	Not_bound	1.62573	1.24913	1.2199	1.45773	1.47257	-0.380163	0.0901965	-0.414328	0.0740559	-0.157364	0.409769	-0.142758	0.341726
chr12(+):117466048-117466324	Not_bound	0.679333	0.415367	0.847733	0.724833	0.486233	-0.709734	0.0044132	0.319491	0.249493	0.0935297	0.707187	-0.482471	0.0635704
chr12(+):117470716-117471189	Not_bound	1.9842	1.59333	1.64707	1.90153	2.04933	-0.316509	0.116479	-0.268659	0.232794	-0.0613942	0.690567	0.0465972	0.771312
chr12(+):117476148-117476346	Bound	0.671233	0.184833	0.4578	0.503933	0.4272	-1.86059	0.0047592	-0.552097	0.0619117	-0.413581	0.248265	-0.651903	0.0403531
chr12(+):117485809-117486361	Not_bound	0.771233	0.4593	0.624667	0.788467	0.668567	-0.747731	0.0530628	-0.304081	0.248144	0.0318824	0.874208	-0.206096	0.434823
chr12(+):117500428-117500824	Not_bound	4.2404	3.62747	4.11983	4.1298	4.3028	-0.225238	0.168343	-0.0416144	0.83764	-0.0381284	0.826811	0.0210754	0.865312
chr12(+):117510929-117511079	Not_bound	0.194833	0.189567	0.233633	0.153633	0.208633	-0.0395352	0.943624	0.262006	0.528352	-0.342749	0.212466	0.0987292	0.903268
chr12(+):117517305-117517661	Not_bound	0.607267	0.610733	0.6406	0.629833	0.6018	0.00821241	0.953161	0.0770936	0.753211	0.0526399	0.723018	-0.0130461	0.978339
chr12(+):117536569-117537392	Not_bound	1.7011	1.55277	1.58867	1.68457	1.58663	-0.131627	0.240091	-0.0986515	0.47443	-0.0140904	0.860188	-0.100499	0.293932
chr12(+):117557295-117558045	Not_bound	1.02117	1.0043	0.919967	0.971767	0.993933	-0.0240281	0.90637	-0.150565	0.359834	-0.0715365	0.550244	-0.0389974	0.706882
chr12(+):117563226-117563426	Not_bound	0.156133	0.126733	0.1833	0.1673	0.171533	-0.300983	0.293042	0.231428	0.715055	0.0996589	0.856947	0.13571	0.773519
chr12(+):117568109-117568300	Not_bound	0.253467	0.223267	0.31	0.261767	0.3003	-0.183028	0.762366	0.290472	0.737721	0.0464854	0.832665	0.244608	0.350139
chr12(+):117581033-117581183	Not_bound	0.222933	0.0498	0.220767	0.193367	0.243233	-2.16239	0.0271056	-0.01409	0.961426	-0.205273	0.639757	0.125729	0.888801
chr12(+):117588900-117589244	Not_bound	1.62993	1.4261	1.4274	1.41613	1.53193	-0.192738	0.319395	-0.191423	0.335697	-0.202856	0.22208	-0.0894594	0.685486
chr12(+):117592921-117593515	Not_bound	4.46433	4.36097	4.06863	5.10713	5.3419	-0.0337968	0.709428	-0.1339	0.420751	0.194069	0.192062	0.258908	0.0730149
chr12(+):117627360-117628750	Not_bound	3.43117	3.5616	3.0757	3.86473	3.9079	0.0538263	0.437155	-0.157784	0.416226	0.17167	0.241495	0.187694	0.0122952
chr12(+):117629904-117630078	Not_bound	0.9251	0.536133	0.9265	0.705267	0.6478	-0.787017	0.00304002	0.00218165	0.983781	-0.39144	0.0737218	-0.514061	0.218145
chr12(+):117650442-117650726	Not_bound	0.7819	0.857067	0.647633	0.7498	0.635167	0.132423	0.59143	-0.271807	0.349269	-0.0604783	0.840516	-0.299849	0.398879
chr12(+):117664213-117664363	Not_bound	0.240633	0.179933	0.247333	0.308933	0.312467	-0.419374	0.249279	0.0396202	0.649991	0.360459	0.189304	0.376866	0.344358
chr12(+):117666056-117666351	Not_bound	0.3813	0.565167	0.5791	0.5103	0.582067	0.56775	0.230618	0.602886	0.128954	0.420419	0.42644	0.610258	0.208272
chr12(+):117674332-117674811	Not_bound	0.627967	0.5632	0.652033	0.670267	0.831233	-0.157041	0.73662	0.0542577	0.802785	0.0940472	0.583824	0.404566	0.110815
chr12(+):117717457-117717784	Not_bound	0.394933	0.330533	0.3389	0.307833	0.443367	-0.256813	0.310875	-0.22075	0.295195	-0.35946	0.398698	0.166891	0.672282
chr12(+):117730621-117731081	Not_bound	0.271067	0.1958	0.1951	0.339267	0.298633	-0.469267	0.0754316	-0.474434	0.321727	0.323772	0.458432	0.139727	0.691697
chr12(+):117737740-117737890	Not_bound	0.114367	0.0759667	0.134033	0.1295	0.0952667	-0.590228	0.43547	0.228925	0.740687	0.179285	0.819097	-0.263623	0.679097
chr12(+):117743200-117743408	Not_bound	0.233867	0.282167	0.321533	0.163233	0.317467	0.270861	0.597819	0.459282	0.292836	-0.518751	0.388346	0.440919	0.274933
chr12(+):117766607-117766759	Not_bound	0.303967	0.233033	0.276833	0.326967	0.301333	-0.383377	0.517899	-0.134895	0.806585	0.10523	0.825868	-0.0125529	0.98639
chr12(+):117788728-117789151	Not_bound	0.2144	0.294133	0.308567	0.248367	0.349667	0.456165	0.288882	0.525277	0.284435	0.212167	0.668888	0.705675	0.467887
chr12(+):117804872-117805194	Not_bound	1.08913	1.19637	1.20717	1.1883	1.20777	0.135479	0.466209	0.148444	0.394258	0.125719	0.526678	0.149161	0.270972
chr12(+):117815473-117815919	Not_bound	0.623533	0.4065	0.367133	0.4409	0.504867	-0.617211	0.204806	-0.764163	0.0976481	-0.500015	0.196228	-0.304564	0.375607
chr12(+):117817887-117818217	Not_bound	0.4975	0.545	0.480067	0.5897	0.712267	0.13156	0.735795	-0.0514618	0.8995	0.245285	0.509795	0.517721	0.328912
chr12(+):117828807-117828977	Not_bound	0.178367	0.2301	0.163767	0.1334	0.225733	0.367415	0.546245	-0.123204	0.797942	-0.419087	0.547974	0.339773	0.747808
chr12(+):117840204-117840555	Not_bound	0.6476	0.763933	0.607033	0.898667	0.7803	0.238344	0.555055	-0.0933272	0.701872	0.472683	0.23907	0.268926	0.139044
chr12(+):117845892-117846559	Not_bound	0.506167	0.505867	0.559	0.5733	0.547067	-0.000855325	0.996745	0.143236	0.531902	0.179678	0.142931	0.112104	0.667198
chr12(+):117889944-117890295	Not_bound	0.8273	0.964833	0.946533	1.09113	1.29607	0.221869	0.571321	0.194243	0.5778	0.399345	0.244051	0.647657	0.110847
chr12(+):117904876-117905128	Not_bound	0.230067	0.313767	0.281167	0.1614	0.2873	0.44764	0.109269	0.289374	0.380818	-0.511411	0.191869	0.320506	0.297512
chr12(+):117910907-117911136	Not_bound	0.253367	0.311533	0.254033	0.303267	0.272067	0.29816	0.699997	0.00379108	0.994922	0.25936	0.621976	0.102733	0.856291
chr12(+):117932634-117933486	Not_bound	0.752167	0.669867	0.676833	0.670867	0.573067	-0.167178	0.0953853	-0.152252	0.620762	-0.165026	0.51326	-0.392349	0.0562921
chr12(+):117945228-117945834	Bound	3.0591	0.781867	2.1277	2.7914	2.12947	-1.96811	0.000602996	-0.523813	0.0932667	-0.132118	0.139916	-0.522615	0.0294191
chr12(+):117956579-117957225	Bound	0.8897	0.672467	0.793733	0.9272	1.186	-0.403856	0.0478854	-0.164665	0.241516	0.0595616	0.828109	0.414713	0.0809312
chr12(+):117971531-117971903	Not_bound	0.476633	0.310333	0.394833	0.415	0.2699	-0.619061	0.224665	-0.271636	0.101275	-0.199769	0.255752	-0.820455	0.0521811
chr12(+):118018460-118018966	Not_bound	3.7604	4.24047	3.99727	3.6525	4.22187	0.173337	0.0891484	0.0881277	0.606157	-0.0420019	0.625539	0.166995	0.270533
chr12(+):118025309-118025857	Not_bound	0.577733	0.493467	0.4146	0.634367	0.435233	-0.227451	0.373732	-0.478684	0.150963	0.134913	0.592171	-0.408615	0.191012
chr12(+):118031674-118031824	Not_bound	0.0457333	0.0897333	0.0457333	0.0438667	0.0917667	0.972398	0.292373	0	1	-0.060121	0.945199	1.00472	0.483877
chr12(+):118066247-118067119	Bound	4.1951	4.21717	3.98247	4.9724	4.93373	0.00756884	0.930094	-0.0750429	0.602044	0.245237	0.00769948	0.233975	0.0119071
chr12(+):118109512-118109736	Not_bound	0.164	0.1611	0.303167	0.1727	0.108333	-0.0257393	0.946626	0.886415	0.155637	0.0745723	0.787555	-0.598219	0.0850201
chr12(+):118123363-118123722	Not_bound	0.576233	0.603267	0.7545	0.960467	0.855733	0.0661428	0.818547	0.388868	0.183461	0.737082	0.0332818	0.570508	0.176885
chr12(+):118170647-118170848	Not_bound	0.0645333	0.0604667	0.128433	0.0963333	0.0767	-0.0939045	0.925221	0.992903	0.269132	0.577991	0.422386	0.249182	0.861529
chr12(+):118176010-118176406	Not_bound	0.5979	0.895333	0.574433	0.758167	0.776233	0.582521	0.0522893	-0.0577647	0.826046	0.342611	0.323988	0.376586	0.164854
chr12(+):118227490-118227865	Not_bound	0.253667	0.227833	0.24	0.223633	0.138833	-0.154955	0.60498	-0.0798995	0.898267	-0.181799	0.586433	-0.86958	0.0818551
chr12(+):118240812-118241541	Not_bound	1.90743	1.90703	1.65893	1.96443	1.97733	-0.000302573	0.998323	-0.201377	0.254255	0.0424806	0.787259	0.0519235	0.713436
chr12(+):118259335-118260091	Not_bound	1.4865	0.964867	1.07747	1.14917	0.9157	-0.623518	0.0092836	-0.464276	0.114699	-0.371331	0.14693	-0.698973	0.0100908
chr12(+):118265075-118265249	Not_bound	0.1931	0.115933	0.150333	0.145333	0.1022	-0.736053	0.41505	-0.361183	0.641155	-0.409983	0.621999	-0.917953	0.348889
chr12(+):118274812-118275621	Not_bound	1.13687	0.959067	0.930833	1.03333	1.01957	-0.24536	0.240981	-0.288468	0.271815	-0.137757	0.436124	-0.157107	0.504867
chr12(+):118287889-118288118	Not_bound	0.514133	0.518067	0.795267	0.637967	0.581467	0.0109952	0.963651	0.629296	0.0964183	0.311338	0.236932	0.177554	0.63596
chr12(+):118291524-118292550	Not_bound	0.611333	0.686067	0.682367	0.642	0.648467	0.16639	0.213074	0.158588	0.465763	0.0706141	0.753501	0.0850732	0.62199
chr12(+):118294245-118295823	Bound	0.628467	0.574667	0.5376	0.533967	0.5845	-0.129111	0.479001	-0.225303	0.100082	-0.235087	0.165269	-0.104633	0.493132
chr12(+):118305264-118305478	Not_bound	0.237767	0.1855	0.230267	0.1838	0.0986333	-0.358127	0.556363	-0.0462409	0.921947	-0.37141	0.503417	-1.2694	0.184967
chr12(+):118312610-118313015	Not_bound	1.27273	1.18447	1.20483	1.25347	1.27413	-0.103693	0.231818	-0.0790966	0.645631	-0.0220065	0.854599	0.00158608	0.995781
chr12(+):118316530-118316687	Not_bound	0.215267	0.2962	0.266167	0.1942	0.2803	0.460447	0.431924	0.306205	0.612947	-0.148582	0.833823	0.380847	0.639073
chr12(+):118327966-118328280	Not_bound	0.383133	0.3296	0.4136	0.393	0.5014	-0.21713	0.27	0.11039	0.739096	0.0366828	0.889125	0.388115	0.533035
chr12(+):118344994-118345330	Not_bound	0.390367	0.381933	0.4137	0.461167	0.451033	-0.031509	0.796023	0.0837551	0.740807	0.240458	0.194862	0.208404	0.607785
chr12(+):118406283-118407443	Not_bound	7.71713	6.6189	6.3979	7.56957	7.78593	-0.221474	0.0165975	-0.270467	0.199088	-0.0278543	0.734248	0.012805	0.737144
chr12(+):118421814-118422387	Not_bound	0.783867	0.6604	0.615033	0.7944	0.683967	-0.247268	0.249222	-0.349944	0.278492	0.0192573	0.916663	-0.196682	0.56267
chr12(+):118454233-118455108	Not_bound	6.94753	6.0303	5.6803	6.55397	6.498	-0.204271	0.026843	-0.290534	0.114546	-0.0841325	0.44929	-0.0965051	0.112493
chr12(+):118462096-118462251	Not_bound	0.235167	0.0406333	0.159067	0.174033	0.140133	-2.53295	0.162738	-0.564052	0.510706	-0.43432	0.607559	-0.746883	0.419364
chr12(+):118472649-118473407	Not_bound	0.6008	0.5964	0.623333	0.717933	0.736667	-0.0106046	0.943661	0.0531191	0.858753	0.256965	0.343966	0.294127	0.351422
chr12(+):118490337-118490576	Not_bound	0.290767	0.534833	0.751233	0.454333	1.0411	0.879227	0.0766914	1.3694	0.0486873	0.643889	0.199941	1.84017	0.0240131
chr12(+):118493003-118494568	Bound	1.50853	1.54543	1.2907	1.44583	1.3644	0.0348648	0.670119	-0.224993	0.200499	-0.0612453	0.722492	-0.14488	0.171598
chr12(+):118498079-118499059	Not_bound	0.9129	0.872533	0.862867	0.924867	0.8877	-0.0652466	0.583881	-0.0813192	0.584343	0.0187886	0.83791	-0.0403846	0.733482
chr12(+):118535772-118536327	Not_bound	0.550233	0.4652	0.533267	0.4136	0.352767	-0.242192	0.143663	-0.0451864	0.856716	-0.411807	0.131837	-0.641329	0.00797202
chr12(+):118541143-118542434	Not_bound	5.1635	3.77547	4.5541	4.0592	4.3555	-0.451694	0.00631107	-0.181183	0.336081	-0.347154	0.0473269	-0.245511	0.00847151
chr12(+):118553671-118553948	Not_bound	0.2728	0.1509	0.36	0.179033	0.133467	-0.854251	0.199625	0.400153	0.343096	-0.607615	0.307715	-1.03136	0.158413
chr12(+):118558698-118559000	Not_bound	0.249633	0.3277	0.383833	0.300433	0.320133	0.392565	0.319036	0.620669	0.456736	0.267234	0.305988	0.358862	0.513202
chr12(+):118562267-118562867	Bound	0.4319	0.581767	0.4452	0.4281	0.345833	0.429743	0.17099	0.0437563	0.875784	-0.0127495	0.965785	-0.32062	0.360324
chr12(+):118573254-118574777	Not_bound	7.28667	7.56457	6.48033	7.86387	8.43977	0.0539984	0.4074	-0.169191	0.362149	0.10998	0.379046	0.211944	0.00385486
chr12(+):118602909-118603173	Not_bound	0.356767	0.356367	0.308367	0.467567	0.656367	-0.00161843	0.995641	-0.210334	0.588067	0.390191	0.164929	0.879521	0.0209627
chr12(+):118619449-118620488	Not_bound	0.73	0.830967	0.837133	0.797567	0.887367	0.186894	0.472767	0.197561	0.370353	0.127709	0.503624	0.281634	0.302824
chr12(+):118648809-118649901	Bound	0.257233	0.445867	0.334533	0.378333	0.307467	0.793535	0.165849	0.379072	0.396596	0.55658	0.0447801	0.257352	0.240581
chr12(+):118656613-118656913	Not_bound	0.400333	0.326933	0.409567	0.361833	0.584433	-0.292205	0.171245	0.0328966	0.850741	-0.145876	0.668667	0.545837	0.0601455
chr12(+):118665847-118666026	Bound	0.1897	0.232667	0.19	0.213633	0.166767	0.294545	0.356674	0.00227974	0.995952	0.171417	0.758424	-0.185889	0.607245
chr12(+):118672035-118672231	Not_bound	0.277067	0.1332	0.293967	0.2737	0.2242	-1.05664	0.0565652	0.0854194	0.814685	-0.0176377	0.977508	-0.305447	0.620822
chr12(+):118701873-118702276	Bound	0.760633	0.357233	0.65	0.582467	0.6344	-1.09033	0.0226738	-0.226761	0.603058	-0.385026	0.19402	-0.261808	0.398612
chr12(+):118709606-118710175	Bound	3.12123	2.97473	2.55277	3.03443	3.22697	-0.0693559	0.7057	-0.290055	0.226526	-0.0406891	0.846147	0.0480625	0.772414
chr12(+):118739802-118740422	Not_bound	0.738933	0.592933	0.5123	0.668967	0.714933	-0.317574	0.357467	-0.528455	0.0859262	-0.14351	0.401151	-0.0476355	0.70077
chr12(+):118768059-118768467	Not_bound	0.492833	0.585267	0.450767	0.5714	0.5817	0.247994	0.110768	-0.128719	0.667051	0.213401	0.132839	0.239175	0.608481
chr12(+):118789143-118789327	Not_bound	0.231467	0.237933	0.2719	0.226267	0.240833	0.039753	0.839868	0.232272	0.724506	-0.0327804	0.884677	0.0572306	0.832683
chr12(+):118794610-118795624	Bound	0.334133	0.3481	0.317933	0.293	0.1849	0.0590779	0.783528	-0.0716996	0.842631	-0.189523	0.175428	-0.853679	0.0227195
chr12(+):118802475-118802724	Not_bound	0.2158	0.113233	0.0847667	0.1178	0.137533	-0.930396	0.104533	-1.34813	0.0587776	-0.873355	0.102645	-0.649914	0.167099
chr12(+):118809154-118811132	Not_bound	4.2772	4.85563	4.33773	4.4273	4.51867	0.182993	0.00841606	0.0202747	0.894139	0.0497605	0.363111	0.0792305	0.369729
chr12(+):118813951-118814446	Not_bound	2.50847	2.9746	2.57007	2.2852	2.2957	0.24589	0.0539772	0.035	0.851265	-0.134485	0.637964	-0.127872	0.296939
chr12(+):118842584-118843070	Not_bound	0.8557	0.711167	0.893233	0.921133	0.903	-0.266917	0.147252	0.061932	0.799439	0.106305	0.670817	0.0776209	0.500585
chr12(+):118853709-118854081	Not_bound	1.04817	1.15523	1.087	1.29183	1.14057	0.140316	0.346169	0.0524838	0.844676	0.301552	0.0615079	0.121883	0.371622
chr12(+):118871030-118871223	Not_bound	0.191333	0.201867	0.1835	0.223167	0.215633	0.0773145	0.870242	-0.0603082	0.905896	0.222033	0.655817	0.172492	0.828958
chr12(+):118880303-118880508	Not_bound	0.1502	0.275667	0.166867	0.0991333	0.0416	0.87604	0.119629	0.151811	0.653574	-0.599443	0.132567	-1.85223	0.0197117
chr12(+):118901736-118901886	Not_bound	0.122967	0.103333	0.0306667	0.1029	0.1372	-0.250962	0.771692	-2.00352	0.154031	-0.257024	0.732418	0.158013	0.780921
chr12(+):118905239-118905759	Not_bound	0.2505	0.172267	0.394667	0.334233	0.270667	-0.540167	0.13224	0.655824	0.188597	0.416045	0.34648	0.111707	0.305093
chr12(+):118931770-118933426	Not_bound	0.351367	0.384967	0.3476	0.349233	0.460367	0.131756	0.123448	-0.0155493	0.917757	-0.00878607	0.969127	0.389806	0.118577
chr12(+):118935981-118936370	Not_bound	1.14357	0.924233	1.0093	0.9358	1.149	-0.307211	0.279622	-0.180185	0.454022	-0.289268	0.273981	0.00683832	0.983677
chr12(+):118974225-118974725	Not_bound	1.0567	0.9174	1.0374	1.01633	1.20563	-0.203943	0.32901	-0.0265936	0.818738	-0.0561922	0.575141	0.190225	0.130879
chr12(+):118981300-118982705	Not_bound	0.203267	0.1773	0.176	0.193233	0.158533	-0.197181	0.330709	-0.207798	0.332683	-0.0730297	0.72912	-0.358587	0.358728
chr12(+):119005852-119006805	Bound	4.61593	2.35913	3.67777	3.96347	3.9804	-0.968365	3.98203e-05	-0.327792	0.22239	-0.21986	0.056654	-0.213709	0.0229326
chr12(+):119015674-119016391	Bound	3.6536	1.5292	3.56107	3.88317	3.37577	-1.25654	0.000116773	-0.0370093	0.88945	0.0879149	0.257653	-0.114104	0.146971
chr12(+):119026825-119027600	Bound	0.9711	1.2574	0.9229	1.06583	0.828867	0.372752	0.0977911	-0.0734455	0.734124	0.13429	0.433673	-0.22848	0.275516
chr12(+):119049134-119049479	Not_bound	0.354	0.1718	0.2646	0.370333	0.372633	-1.04302	0.0657206	-0.419936	0.238623	0.0650751	0.820012	0.0740074	0.759617
chr12(+):119079175-119079340	Not_bound	0.2505	0.1057	0.162067	0.1077	0.288967	-1.24484	0.19097	-0.628223	0.327811	-1.21779	0.144322	0.206092	0.618756
chr12(+):119093461-119093655	Not_bound	0.263333	0.154933	0.139967	0.2255	0.201767	-0.765243	0.16234	-0.911807	0.0929227	-0.223763	0.475191	-0.384202	0.38271
chr12(+):119111891-119112262	Not_bound	0.4664	0.437167	0.370133	0.407867	0.407433	-0.0933844	0.718841	-0.333523	0.233049	-0.19347	0.625439	-0.195004	0.625804
chr12(+):119150859-119152195	Bound	0.316267	0.263433	0.3405	0.3129	0.257867	-0.263704	0.307533	0.106513	0.43938	-0.0154399	0.930951	-0.294516	0.124196
chr12(+):119186335-119186631	Not_bound	0.2775	0.2673	0.2619	0.189433	0.285233	-0.0540279	0.784527	-0.0834717	0.718794	-0.550798	0.0457882	0.0396548	0.936861
chr12(+):119199397-119199654	Not_bound	0.498333	0.342533	0.340767	0.400967	0.419167	-0.540867	0.267209	-0.548327	0.157343	-0.313629	0.502353	-0.249587	0.432989
chr12(+):119212080-119212592	Not_bound	1.43787	1.17907	1.19677	1.4095	1.3525	-0.286285	0.352826	-0.264788	0.277604	-0.0287464	0.921873	-0.0883013	0.732958
chr12(+):119228326-119228588	Not_bound	0.117033	0.3487	0.112067	0.0847667	0.124167	1.57507	0.231139	-0.0625623	0.940307	-0.465351	0.648229	0.0853584	0.939152
chr12(+):119240313-119240466	Not_bound	0.161567	0.0441	0.0757667	0.1115	0.0568333	-1.87328	0.0452498	-1.09249	0.0506546	-0.535086	0.295038	-1.50732	0.0390813
chr12(+):119273823-119274401	Not_bound	0.605767	0.368367	0.4634	0.6519	0.5955	-0.71762	0.200182	-0.386504	0.386042	0.105888	0.760029	-0.0246607	0.94799
chr12(+):119278301-119278521	Bound	0.536067	0.4766	0.321867	0.3424	0.495567	-0.169633	0.618181	-0.735949	0.11014	-0.64673	0.126475	-0.113333	0.800034
chr12(+):119283803-119284693	Bound	2.50807	2.42093	2.2324	2.03587	1.71733	-0.0510123	0.461544	-0.16798	0.468141	-0.300933	0.0691961	-0.546406	0.000527115
chr12(+):119290114-119291801	Not_bound	0.450033	0.404933	0.393167	0.470267	0.470433	-0.152347	0.44314	-0.194891	0.395314	0.0634472	0.68346	0.0639584	0.73749
chr12(+):119304255-119304432	Not_bound	0.150767	0.1691	0.0957	0.196967	0.154567	0.165559	0.703821	-0.655727	0.362817	0.385634	0.517402	0.0359117	0.962425
chr12(+):119312610-119313332	Not_bound	4.09603	3.62557	3.72377	4.09047	3.80973	-0.176021	0.100054	-0.137465	0.447888	-0.00196201	0.978419	-0.104537	0.244609
chr12(+):119324542-119324963	Not_bound	0.458567	0.387167	0.313067	0.357933	0.3188	-0.244177	0.592932	-0.550662	0.322687	-0.357441	0.468827	-0.52448	0.368524
chr12(+):119360302-119360553	Not_bound	0.1164	0.3888	0.0953333	0.283467	0.2122	1.73994	0.208739	-0.288038	0.842572	1.28409	0.118276	0.866334	0.295457
chr12(+):119397896-119398104	Not_bound	0.2629	0.122533	0.119333	0.1662	0.0627333	-1.10134	0.00294416	-1.13952	0.00487028	-0.661594	0.314623	-2.06721	0.0463525
chr12(+):119417659-119419636	Not_bound	3.20237	3.3919	3.0159	3.29603	3.5147	0.0829551	0.306501	-0.0865499	0.668414	0.0415923	0.6681	0.134263	0.161427
chr12(+):119430286-119430450	Not_bound	0.3697	0.2276	0.296267	0.296033	0.176033	-0.699854	0.217281	-0.319459	0.554051	-0.320595	0.466254	-1.07051	0.140151
chr12(+):119438965-119439262	Not_bound	0.642933	0.590567	0.611033	0.644333	0.637233	-0.122569	0.65831	-0.0734181	0.728142	0.00313808	0.990133	-0.0128474	0.976472
chr12(+):119444571-119444767	Not_bound	0.3984	0.278767	0.342467	0.398267	0.291833	-0.51516	0.14645	-0.218254	0.537755	-0.00048291	0.99761	-0.449073	0.0687056
chr12(+):119458606-119458908	Not_bound	0.802233	0.749	0.605567	0.785833	0.764433	-0.0990562	0.74112	-0.405736	0.041395	-0.0297985	0.912933	-0.0696312	0.547486
chr12(+):119474573-119474968	Not_bound	0.396	0.2648	0.400467	0.356433	0.263567	-0.580597	0.341042	0.0161817	0.978017	-0.151868	0.794835	-0.587333	0.337546
chr12(+):119489901-119490162	Not_bound	0.2222	0.162533	0.210033	0.288167	0.337633	-0.451123	0.284743	-0.0812405	0.854087	0.375045	0.613551	0.603599	0.0543808
chr12(+):119498779-119499301	Not_bound	0.545333	0.550033	0.585133	0.584433	0.574067	0.0123807	0.960681	0.101627	0.674393	0.0999001	0.74147	0.0740799	0.762267
chr12(+):119503940-119504731	Bound	2.32043	1.82967	1.8629	1.78647	2.2302	-0.342813	0.0655454	-0.316844	0.208498	-0.377285	0.0500147	-0.0572212	0.621867
chr12(+):119506966-119507246	Bound	1.20557	0.532133	0.874433	0.900633	0.968767	-1.17985	0.0279562	-0.463291	0.147759	-0.4207	0.144279	-0.31549	0.294829
chr12(+):119520368-119520688	Not_bound	0.6065	0.314633	0.3947	0.4378	0.3954	-0.946836	0.00744376	-0.619751	0.0313303	-0.470236	0.0108779	-0.617195	0.0618314
chr12(+):119540138-119540790	Not_bound	0.625367	0.274467	0.483067	0.519133	0.457933	-1.18807	0.00793092	-0.37248	0.0928941	-0.268597	0.329807	-0.449565	0.172773
chr12(+):119548118-119549016	Not_bound	0.550833	0.447767	0.416167	0.4548	0.509633	-0.298869	0.390418	-0.404454	0.107974	-0.276384	0.326322	-0.112156	0.516743
chr12(+):119555743-119556411	Not_bound	1.29017	1.2229	1.05773	1.16047	1.15157	-0.077251	0.5651	-0.286581	0.258655	-0.152852	0.429592	-0.16396	0.438869
chr12(+):119586005-119586337	Not_bound	0.360767	0.3536	0.3124	0.489467	0.2815	-0.0289478	0.954469	-0.207672	0.608066	0.440145	0.312463	-0.357931	0.401644
chr12(+):119591232-119592661	Not_bound	2.471	2.18527	2.56667	2.26243	2.19573	-0.177286	0.0104408	0.0548009	0.661426	-0.12722	0.51229	-0.170392	0.00795565
chr12(+):119607003-119607320	Not_bound	0.917667	0.690467	0.935233	1.00313	0.879267	-0.410398	0.22858	0.0273561	0.924625	0.128471	0.544835	-0.0616694	0.862686
chr12(+):119614044-119614503	Not_bound	3.3642	3.6219	3.11807	3.71377	3.99843	0.106483	0.273875	-0.109612	0.492876	0.14262	0.37582	0.249171	0.116031
chr12(+):119616232-119617091	Not_bound	6.45533	5.8471	5.79903	6.27973	6.0638	-0.14277	0.241507	-0.154679	0.467925	-0.0397883	0.744891	-0.0902694	0.48234
chr12(+):119635163-119635318	Not_bound	0.389367	0.198467	0.387867	0.3392	0.351367	-0.972233	0.153401	-0.00556859	0.989495	-0.198993	0.592141	-0.148152	0.723611
chr12(+):119636761-119637955	Not_bound	0.608467	0.213933	0.500667	0.510067	0.5027	-1.50802	0.00487655	-0.281328	0.175674	-0.254492	0.193469	-0.275481	0.17176
chr12(+):119646344-119646832	Not_bound	5.2304	4.5068	4.6454	6.01403	5.72227	-0.214818	0.160711	-0.171118	0.241998	0.201412	0.0892075	0.129665	0.253955
chr12(+):119651374-119651797	Bound	1.00723	0.562	1.00157	0.957367	0.772567	-0.841756	0.0767693	-0.00813948	0.977567	-0.0732545	0.781179	-0.382667	0.242925
chr12(+):119663380-119663613	Not_bound	0.3065	0.642567	0.207333	0.357667	0.393433	1.06796	0.0466548	-0.563935	0.371798	0.222729	0.625633	0.360232	0.648988
chr12(+):119667592-119668147	Not_bound	1.62493	2.08157	1.57953	2.0547	2.0856	0.357289	0.0750167	-0.0408821	0.853232	0.338547	0.152644	0.360082	0.0774699
chr12(+):119679642-119679938	Not_bound	0.423367	0.380033	0.4569	0.4193	0.464167	-0.155782	0.589393	0.109971	0.789694	-0.0139249	0.944543	0.132735	0.58361
chr12(+):119690388-119690608	Not_bound	0.0952	0.0468333	0.0826667	0.186167	0.169967	-1.02343	0.237455	-0.203656	0.718377	0.967561	0.120602	0.836218	0.200583
chr12(+):119741116-119741418	Not_bound	0.308633	0.455367	0.305467	0.417667	0.4098	0.561135	0.139251	-0.0148789	0.967132	0.436458	0.258473	0.409026	0.31471
chr12(+):119755550-119755872	Not_bound	0.259833	0.363533	0.110767	0.138167	0.151233	0.484501	0.0720689	-1.23006	0.0218965	-0.911177	0.0300068	-0.78081	0.115086
chr12(+):119757497-119757886	Not_bound	0.2457	0.2648	0.3676	0.3654	0.257667	0.108005	0.836201	0.581239	0.212106	0.572579	0.243778	0.0686081	0.882166
chr12(+):119765820-119766337	Not_bound	1.58893	1.5211	1.37627	1.83203	1.61293	-0.0629436	0.672178	-0.207299	0.296757	0.205387	0.237526	0.0216282	0.848735
chr12(+):119772268-119772561	Not_bound	0.326833	0.3086	0.227633	0.298533	0.3552	-0.0828171	0.874605	-0.521843	0.0980671	-0.130663	0.542357	0.120076	0.646702
chr12(+):119791649-119792685	Bound	0.631533	1.2177	0.635	0.623567	0.5512	0.947228	0.0254868	0.00789771	0.96311	-0.0183151	0.931693	-0.196283	0.294953
chr12(+):119812397-119812779	Not_bound	0.428867	0.4442	0.478733	0.551133	0.4781	0.0506802	0.870658	0.158693	0.568881	0.361872	0.266364	0.156783	0.709777
chr12(+):119821115-119821350	Not_bound	0.305633	0.2822	0.356467	0.276533	0.253367	-0.115084	0.726591	0.221965	0.580286	-0.144349	0.660655	-0.270575	0.621788
chr12(+):119835030-119835383	Not_bound	0.4643	0.372867	0.411133	0.403867	0.417467	-0.316397	0.29913	-0.175451	0.490187	-0.201178	0.452271	-0.153396	0.599725
chr12(+):119843529-119843788	Not_bound	0.346833	0.239367	0.239633	0.332033	0.3404	-0.53502	0.117599	-0.533414	0.125492	-0.0629145	0.797724	-0.0270115	0.871034
chr12(+):119850919-119851481	Not_bound	0.827067	0.640933	0.766967	0.840333	0.655667	-0.367829	0.271995	-0.10884	0.776845	0.0229581	0.944593	-0.335041	0.307517
chr12(+):119853492-119854017	Not_bound	0.668633	0.648967	0.806867	0.789067	0.533933	-0.0430709	0.866163	0.271115	0.444825	0.238932	0.245806	-0.324556	0.175245
chr12(+):119861118-119861776	Not_bound	0.409133	0.4246	0.396833	0.404433	0.3557	0.0535333	0.804807	-0.0440379	0.801621	-0.0166692	0.811338	-0.20191	0.630805
chr12(+):119882242-119882702	Not_bound	1.76357	1.65697	1.6114	1.87153	2.14937	-0.0899515	0.526467	-0.130181	0.417444	0.0857246	0.598577	0.285416	0.0832603
chr12(+):119916741-119917539	Not_bound	1.6457	1.96727	1.82373	1.42337	1.59917	0.257491	0.146747	0.148193	0.385857	-0.209394	0.249744	-0.0413811	0.785847
chr12(+):119949559-119950987	Not_bound	0.1383	0.1281	0.151	0.209833	0.1349	-0.110531	0.631462	0.126747	0.61412	0.601443	0.150733	-0.0359108	0.938984
chr12(+):119975648-119976470	Bound	1.2602	1.31603	1.01323	1.47207	1.59963	0.0625433	0.723381	-0.314686	0.0960085	0.22419	0.0440714	0.344089	0.0102759
chr12(+):119982658-119983148	Not_bound	0.446767	0.604767	0.5465	0.5449	0.584967	0.436857	0.131834	0.2907	0.250766	0.28647	0.258932	0.388833	0.199727
chr12(+):120003377-120004257	Not_bound	0.220267	0.178267	0.2297	0.218367	0.206467	-0.305214	0.268488	0.0604997	0.767821	-0.0124985	0.970293	-0.0933423	0.74541
chr12(+):120032292-120033222	Not_bound	1.1299	0.832433	0.887333	1.09607	0.9582	-0.440788	0.0511188	-0.348647	0.0829143	-0.0438595	0.742811	-0.237796	0.229055
chr12(+):120034719-120034923	Not_bound	0.5	0.340033	0.440767	0.398267	0.384033	-0.556252	0.0340281	-0.181913	0.262173	-0.328193	0.389939	-0.380697	0.259835
chr12(+):120051170-120051393	Not_bound	0.4286	0.2302	0.2455	0.2651	0.4344	-0.896744	0.0377186	-0.803909	0.053172	-0.693095	0.0560141	0.0193923	0.930398
chr12(+):120083637-120083787	Not_bound	0.2316	0.119867	0.108067	0.1121	0.1368	-0.950205	0.18985	-1.09971	0.158191	-1.04685	0.166613	-0.759567	0.240318
chr12(+):120097197-120097431	Bound	0.202433	0.4611	0.264167	0.2866	0.262033	1.18763	0.148605	0.384002	0.182716	0.501592	0.0340759	0.372303	0.540553
chr12(+):120105225-120106343	Not_bound	12.7096	13.6544	11.8019	13.8734	15.4532	0.103447	0.198382	-0.106904	0.56154	0.126406	0.198471	0.281987	0.00509856
chr12(+):120107991-120108232	Bound	0.562267	1.236	0.6739	0.631933	0.6168	1.13635	0.00744779	0.26128	0.351867	0.168518	0.655952	0.133548	0.657115
chr12(+):120148157-120148472	Not_bound	0.631033	0.609433	0.575333	0.776467	0.723433	-0.0502478	0.901274	-0.133318	0.73732	0.299208	0.369121	0.197144	0.697704
chr12(+):120153836-120154956	Bound	4.72093	5.82563	4.34373	4.62233	4.54113	0.303343	0.011221	-0.120137	0.480951	-0.0304508	0.764258	-0.0560197	0.473677
chr12(+):120218725-120218875	Not_bound	0.112067	0.1664	0.204933	0.192	0.174433	0.570298	0.452087	0.870797	0.194665	0.776749	0.292074	0.638319	0.206456
chr12(+):120231942-120232285	Not_bound	0.651533	0.347167	0.521367	0.4872	0.364633	-0.908211	0.0598277	-0.321541	0.28662	-0.419325	0.269087	-0.837393	0.122706
chr12(+):120242166-120242469	Not_bound	0.835967	0.936067	0.902333	0.951667	1.01157	0.163166	0.506877	0.110215	0.596247	0.187011	0.475369	0.275074	0.465433
chr12(+):120245405-120245557	Bound	0.208433	0.2511	0.3299	0.318733	0.297667	0.268676	0.567301	0.662443	0.262815	0.612764	0.275338	0.514112	0.239391
chr12(+):120273008-120273203	Not_bound	0.147633	0.1574	0.161333	0.169367	0.2197	0.092417	0.881119	0.128026	0.842441	0.198131	0.20325	0.573516	0.439446
chr12(+):120314526-120315697	Bound	6.6999	6.49613	6.30307	6.8913	6.88333	-0.0445583	0.286233	-0.0880856	0.61707	0.0406366	0.570557	0.0389678	0.485798
chr12(+):120322337-120323641	Not_bound	0.517533	0.406667	0.411867	0.469	0.496633	-0.347805	0.0984808	-0.329474	0.156103	-0.142064	0.561797	-0.0594707	0.699834
chr12(+):120337938-120338127	Not_bound	0.2774	0.256433	0.3597	0.2929	0.240667	-0.113384	0.71418	0.374826	0.435285	0.0784404	0.848059	-0.204931	0.608188
chr12(+):120339819-120340255	Not_bound	0.841067	0.606333	0.813633	0.6613	0.862733	-0.472109	0.0305613	-0.0478414	0.830594	-0.346915	0.0557154	0.0366945	0.853388
chr12(+):120352550-120354068	Not_bound	0.246033	0.183167	0.264233	0.271267	0.226267	-0.425697	0.190496	0.102959	0.732658	0.140858	0.531314	-0.12083	0.692408
chr12(+):120366736-120366958	Not_bound	0.289267	0.232533	0.298667	0.309333	0.358567	-0.314963	0.431626	0.0461361	0.944046	0.0967622	0.818448	0.309841	0.688227
chr12(+):120375730-120376293	Not_bound	0.928367	0.913233	0.8247	1.09857	0.761533	-0.0237112	0.903806	-0.170825	0.504285	0.242856	0.285284	-0.285788	0.246898
chr12(+):120378692-120379061	Not_bound	0.646367	0.825	0.596333	0.752467	0.677	0.352041	0.182427	-0.116234	0.641759	0.219275	0.373727	0.066803	0.859774
chr12(+):120393844-120394226	Not_bound	0.750333	0.934667	0.7705	0.709667	0.8433	0.31692	0.281771	0.0382633	0.891008	-0.0803901	0.791702	0.168514	0.567568
chr12(+):120411935-120412677	Bound	3.2352	4.09623	3.18047	3.3426	3.52877	0.340443	0.0626349	-0.0246164	0.874377	0.0471158	0.678865	0.125309	0.269014
chr12(+):120426239-120427899	Not_bound	6.10643	7.0699	5.99263	6.42043	6.35543	0.21136	0.0571469	-0.0271399	0.893718	0.0723407	0.661973	0.0576605	0.422538
chr12(+):120450156-120450477	Not_bound	0.835	0.774833	0.5668	0.811333	0.9431	-0.10789	0.648738	-0.558936	0.0924826	-0.0414814	0.871532	0.175635	0.404416
chr12(+):120451735-120451885	Not_bound	0.231467	0.2148	0.311867	0.230767	0.2655	-0.10781	0.664434	0.430125	0.130386	-0.0043696	0.990674	0.197907	0.537339
chr12(+):120468540-120468775	Not_bound	0.2665	0.324633	0.324167	0.2143	0.2115	0.284676	0.612403	0.2826	0.610089	-0.314504	0.675078	-0.333478	0.639823
chr12(+):120480653-120481851	Bound	1.2358	0.830333	1.27423	0.828133	0.708267	-0.573683	0.0221459	0.0441842	0.833711	-0.57751	0.0414611	-0.803081	0.0118196
chr12(+):120485476-120485787	Bound	0.909267	0.707067	0.8266	0.874167	0.8945	-0.362857	0.156384	-0.137514	0.62201	-0.0567951	0.880148	-0.023622	0.896787
chr12(+):120505048-120505265	Not_bound	0.269733	0.118433	0.204933	0.196233	0.213267	-1.18746	0.0596247	-0.396379	0.468422	-0.458964	0.470797	-0.338875	0.669459
chr12(+):120516572-120518058	Bound	6.87247	7.22393	6.4402	5.5817	5.53277	0.0719566	0.317419	-0.0937225	0.599267	-0.300123	0.0869899	-0.312827	0.000511086
chr12(+):120524654-120525499	Not_bound	17.3949	19.8491	16.6215	18.2347	19.0323	0.190407	0.0103396	-0.0656167	0.674036	0.0680194	0.537339	0.129786	0.0122508
chr12(+):120539593-120540270	Not_bound	0.342033	0.232433	0.3323	0.301	0.410067	-0.55732	0.213559	-0.0416506	0.890122	-0.184373	0.606404	0.261722	0.421108
chr12(+):120554012-120555494	Not_bound	4.7686	5.08583	4.4247	4.7603	4.80013	0.0929184	0.41222	-0.107986	0.605383	-0.00251327	0.982941	0.00950871	0.832598
chr12(+):120574180-120574367	Not_bound	0.1527	0.129333	0.302967	0.3422	0.2187	-0.239606	0.683839	0.988459	0.300338	1.16414	0.0375464	0.518253	0.128259
chr12(+):120579931-120580716	Bound	3.7877	1.77827	3.38537	3.95183	4.3235	-1.09085	0.0157806	-0.16201	0.39129	0.0612	0.735826	0.190878	0.219526
chr12(+):120619861-120620143	Not_bound	0.0947667	0.425667	0.121433	0.0842	0.0809	2.16727	0.00854499	0.357713	0.635655	-0.170559	0.787803	-0.22824	0.776424
chr12(+):120632042-120633824	Not_bound	3.8802	3.4245	3.1765	3.43557	3.3216	-0.180238	0.169879	-0.288693	0.195676	-0.175583	0.199195	-0.224253	0.0179127
chr12(+):120638466-120639909	Not_bound	7.568	9.544	7.36647	8.1511	8.53767	0.334682	0.0379773	-0.0389393	0.840836	0.107083	0.422461	0.17393	0.0790259
chr12(+):120666130-120666861	Not_bound	2.52103	2.25213	2.1659	2.5701	2.3243	-0.162723	0.300523	-0.219049	0.170794	0.0278093	0.836244	-0.117219	0.376812
chr12(+):120669098-120669893	Bound	6.8766	7.83113	6.21597	5.82553	6.66777	0.187526	0.035328	-0.145717	0.312746	-0.239305	0.037343	-0.0444918	0.216086
chr12(+):120672376-120673080	Bound	6.86243	6.84753	6.27797	6.40767	7.1519	-0.00313584	0.973729	-0.128423	0.3384	-0.0989211	0.387282	0.0596063	0.173733
chr12(+):120703156-120704076	Not_bound	1.77213	1.9329	1.67313	1.48743	1.69583	0.12528	0.211162	-0.0829347	0.536096	-0.252662	0.0640583	-0.0634928	0.381081
chr12(+):120722330-120722536	Not_bound	0.153833	0.160367	0.275033	0.232933	0.2041	0.0600062	0.947406	0.838238	0.270241	0.598549	0.47747	0.407908	0.563031
chr12(+):120728389-120731105	Bound	7.69543	8.95307	5.94423	8.03097	8.1215	0.218379	0.00481424	-0.372512	0.133123	0.0615711	0.428241	0.0777436	0.138657
chr12(+):120739696-120740652	Bound	4.06853	3.8371	3.3085	3.83797	3.87473	-0.0844924	0.105399	-0.298332	0.264183	-0.0841666	0.50884	-0.0704118	0.304638
chr12(+):120755060-120755802	Bound	5.4852	7.6111	6.125	6.00073	5.7464	0.472561	0.00712443	0.159166	0.372794	0.129595	0.223712	0.0671142	0.561548
chr12(+):120759277-120759651	Bound	1.72453	2.27587	1.42587	1.70077	1.82537	0.40021	0.0358044	-0.274367	0.290492	-0.0200208	0.886384	0.0819803	0.705169
chr12(+):120763249-120763894	Bound	1.3803	1.4158	1.2609	1.1809	1.1912	0.0366356	0.749105	-0.130528	0.525309	-0.225095	0.146482	-0.212566	0.162569
chr12(+):120773244-120773851	Not_bound	1.883	1.49003	1.5725	1.8202	1.58567	-0.337688	0.116982	-0.259973	0.326031	-0.048936	0.767601	-0.247943	0.305343
chr12(+):120788759-120789109	Not_bound	0.704	0.5014	0.488933	0.566	0.5073	-0.489613	0.137383	-0.525938	0.178803	-0.314773	0.267444	-0.472736	0.114329
chr12(+):120794325-120794854	Not_bound	1.10687	1.1673	1.05843	1.03747	1.02563	0.0766939	0.421687	-0.064551	0.8131	-0.0934165	0.119961	-0.109966	0.658237
chr12(+):120803863-120804060	Not_bound	0.5723	0.384233	0.447833	0.7248	0.520767	-0.574789	0.157386	-0.35381	0.279623	0.340811	0.25146	-0.136134	0.608133
chr12(+):120806644-120807187	Not_bound	1.22417	0.956033	1.31103	0.886733	0.880733	-0.356667	0.0687204	0.0989044	0.63893	-0.465228	0.167282	-0.475023	0.0508369
chr12(+):120832003-120832919	Bound	10.032	8.53727	8.38367	9.85077	9.1856	-0.232768	0.00242567	-0.258961	0.183383	-0.0263061	0.72245	-0.127168	0.0027302
chr12(+):120836010-120836262	Bound	1.2354	0.683433	1.29147	1.51373	1.2805	-0.854106	0.00477741	0.0640322	0.558697	0.293133	0.415943	0.051729	0.602952
chr12(+):120842160-120842428	Not_bound	0.2961	0.254433	0.267433	0.371267	0.285167	-0.218797	0.699301	-0.146905	0.726018	0.326371	0.39197	-0.0542791	0.888484
chr12(+):120859601-120859833	Not_bound	0.268733	0.3235	0.278467	0.384667	0.2726	0.26759	0.559281	0.0513294	0.886104	0.517434	0.307378	0.0206103	0.940561
chr12(+):120868016-120868789	Not_bound	2.68563	2.84243	2.63847	2.34773	2.49273	0.0818642	0.490381	-0.0255626	0.906488	-0.193994	0.151109	-0.107534	0.516774
chr12(+):120875331-120876426	Not_bound	7.3171	8.31877	6.82307	7.5182	7.5416	0.185098	0.15169	-0.100852	0.604355	0.0391153	0.693226	0.0435987	0.543301
chr12(+):120883788-120885039	Not_bound	4.65727	5.45383	3.92263	5.42627	5.5936	0.227787	0.072054	-0.247661	0.204453	0.220476	0.207743	0.264294	0.0131211
chr12(+):120891771-120892065	Not_bound	0.653367	0.6206	0.7647	0.9282	0.762533	-0.0742292	0.622647	0.227001	0.385072	0.506543	0.174427	0.222908	0.519076
chr12(+):120906305-120908336	Not_bound	4.0807	3.9149	3.53937	4.00487	3.74857	-0.0598412	0.609628	-0.205325	0.306827	-0.0270624	0.846336	-0.122478	0.172385
chr12(+):120912415-120912740	Not_bound	1.01187	1.0626	1.0512	1.15573	1.41503	0.0705794	0.672513	0.055018	0.764058	0.191789	0.364251	0.483817	0.0779177
chr12(+):120918079-120918448	Not_bound	0.661533	0.316733	0.482967	0.352967	0.4521	-1.06255	0.00821659	-0.45389	0.134804	-0.906282	0.016186	-0.549172	0.0705188
chr12(+):120926806-120927142	Not_bound	0.4669	0.235767	0.527767	0.260433	0.222833	-0.985754	0.0251556	0.176787	0.670302	-0.842199	0.0177243	-1.06715	0.01025
chr12(+):120933401-120934553	Not_bound	6.34703	7.08667	6.25323	7.14153	7.43267	0.159025	0.115981	-0.0214801	0.856075	0.170151	0.123198	0.227797	0.0969631
chr12(+):120966385-120967739	Not_bound	2.8723	3.15063	2.38027	2.96857	3.41577	0.133435	0.0587281	-0.271083	0.171279	0.0475601	0.216268	0.250003	0.0421078
chr12(+):120971672-120973175	Bound	3.0156	3.53433	2.6224	3.41073	3.94043	0.228993	0.0142387	-0.201557	0.37569	0.177637	0.12252	0.385909	0.0156208
chr12(+):120983942-120984092	Not_bound	0.154367	0.0248333	0.138333	0.149167	0.0918	-2.63601	0.00278163	-0.158212	0.504503	-0.0494361	0.909887	-0.749795	0.216237
chr12(+):121018690-121019664	Not_bound	6.68393	7.16957	6.08527	7.1668	7.08167	0.101189	0.311621	-0.135377	0.566832	0.100632	0.414582	0.0833916	0.124535
chr12(+):121022135-121022653	Not_bound	2.64393	2.2947	2.5766	2.82013	2.73287	-0.20438	0.0186134	-0.0372172	0.803681	0.0930776	0.521116	0.0477293	0.620952
chr12(+):121028946-121029096	Not_bound	0.183667	0.209533	0.2006	0.230567	0.187867	0.19009	0.683438	0.127232	0.390345	0.328094	0.698136	0.0326193	0.816802
chr12(+):121036960-121037301	Not_bound	0.519667	0.536967	0.469933	0.500433	0.5723	0.047246	0.774687	-0.14513	0.476998	-0.0544086	0.759337	0.139185	0.788471
chr12(+):121057887-121058132	Not_bound	0.190467	0.2647	0.355933	0.261333	0.3134	0.47482	0.582652	0.902069	0.218409	0.456353	0.401019	0.718467	0.22662
chr12(+):121066749-121067233	Not_bound	1.15793	0.947133	1.06687	1.03733	1.17353	-0.289913	0.202133	-0.118172	0.573602	-0.158673	0.526034	0.0193066	0.930102
chr12(+):121068401-121068696	Not_bound	0.646033	0.411633	0.389667	0.4628	0.552433	-0.650249	0.135048	-0.729368	0.112656	-0.48122	0.195866	-0.225808	0.68142
chr12(+):121078551-121079490	Not_bound	0.881	0.726633	0.720533	0.8914	0.797167	-0.277914	0.0093373	-0.290077	0.156698	0.0169309	0.963745	-0.144261	0.186517
chr12(+):121084686-121085182	Not_bound	2.46453	2.55787	2.13317	2.25237	1.77073	0.0536266	0.782398	-0.208318	0.321243	-0.129873	0.52422	-0.476968	0.0018987
chr12(+):121086876-121087364	Not_bound	1.77347	2.1658	1.92137	1.973	1.8752	0.288328	0.00690052	0.115561	0.469088	0.153819	0.0862662	0.0804723	0.33969
chr12(+):121106912-121107361	Not_bound	0.883767	0.7094	0.797633	0.935533	0.916133	-0.317066	0.297517	-0.14794	0.622417	0.0821235	0.740396	0.0518921	0.88056
chr12(+):121115572-121116500	Not_bound	0.982667	0.5884	0.779233	0.5892	0.6291	-0.739905	0.00151714	-0.334647	0.056225	-0.737945	0.000934638	-0.643413	0.0104279
chr12(+):121124038-121126029	Not_bound	9.2456	10.5095	8.93097	9.68793	9.93587	0.18486	0.0270677	-0.0499506	0.779042	0.067422	0.422287	0.103879	0.0431287
chr12(+):121147853-121149545	Not_bound	2.50627	2.71973	2.1275	2.8255	2.88867	0.117925	0.16818	-0.236381	0.305379	0.172966	0.311488	0.204864	0.0613189
chr12(+):121151754-121152029	Not_bound	1.3844	1.39293	1.36913	1.1865	1.0257	0.00886536	0.972963	-0.0159979	0.953033	-0.222549	0.461886	-0.432652	0.18708
chr12(+):121163207-121165421	Not_bound	2.59487	2.68743	2.46637	2.50397	2.56797	0.0505686	0.371839	-0.0732731	0.656445	-0.0514451	0.698064	-0.0150339	0.597986
chr12(+):121186030-121186300	Not_bound	0.280433	0.277467	0.308667	0.3309	0.3966	-0.0153434	0.969427	0.138392	0.723488	0.238737	0.510983	0.500027	0.360823
chr12(+):121239039-121239253	Not_bound	0.261533	0.1953	0.266033	0.290333	0.259967	-0.421303	0.370234	0.0246122	0.949705	0.150715	0.670111	-0.00866818	0.991587
chr12(+):121266595-121267769	Bound	0.486067	0.3939	0.4564	0.5482	0.513133	-0.303325	0.160428	-0.0908554	0.781455	0.173548	0.290194	0.0781795	0.627583
chr12(+):121290999-121291235	Not_bound	0.161433	0.375733	0.233833	0.1054	0.180067	1.21877	0.0483212	0.534542	0.440376	-0.615064	0.334322	0.157593	0.830679
chr12(+):121294921-121295133	Not_bound	0.1215	0.197367	0.2734	0.213467	0.1578	0.699922	0.264441	1.17006	0.00863215	0.813054	0.317653	0.377141	0.4501
chr12(+):121323122-121323903	Bound	1.90723	7.05993	2.22847	1.59587	1.17487	1.88817	9.74272e-05	0.22457	0.277008	-0.257141	0.0533047	-0.698984	0.00858559
chr12(+):121328612-121328799	Not_bound	0.2418	0.276767	0.289767	0.184567	0.158033	0.194856	0.638502	0.261077	0.626223	-0.389672	0.433234	-0.613585	0.0680289
chr12(+):121340864-121342577	Not_bound	2.23383	2.17753	2.05597	2.17093	2.08823	-0.0368267	0.745237	-0.119705	0.554139	-0.0412061	0.735159	-0.0972386	0.324324
chr12(+):121347466-121347764	Not_bound	0.450033	0.266167	0.264233	0.246133	0.303867	-0.757702	0.0319747	-0.768219	0.0065902	-0.870592	0.0438169	-0.566593	0.133802
chr12(+):121363591-121363926	Not_bound	0.345467	0.450967	0.409867	0.4416	0.510867	0.384474	0.464699	0.246608	0.603305	0.354194	0.466432	0.5644	0.304412
chr12(+):121366554-121367432	Not_bound	0.892967	0.809067	0.8102	0.951667	1.00833	-0.142348	0.275623	-0.140328	0.406642	0.09185	0.457295	0.175294	0.344366
chr12(+):121382398-121382859	Not_bound	0.489633	0.446333	0.3723	0.4776	0.419167	-0.13358	0.568699	-0.395236	0.25824	-0.0358989	0.895475	-0.224178	0.456316
chr12(+):121387744-121387894	Not_bound	0.182967	0.128133	0.0877667	0.108267	0.0798	-0.513935	0.468781	-1.05984	0.259495	-0.756992	0.371214	-1.19712	0.231296
chr12(+):121393051-121393344	Not_bound	0.4984	0.258933	0.3803	0.481233	0.300467	-0.944723	0.0253473	-0.390166	0.14755	-0.0505675	0.823298	-0.730099	0.156511
chr12(+):121399287-121399995	Not_bound	1.90663	1.36917	1.36107	1.48673	1.48647	-0.477729	0.0459084	-0.48629	0.0636614	-0.358882	0.131116	-0.35914	0.101981
chr12(+):121409410-121409878	Not_bound	0.839367	0.947933	0.766933	0.834967	0.777767	0.175484	0.566389	-0.1302	0.57986	-0.00758257	0.979888	-0.109964	0.653922
chr12(+):121415911-121416755	Bound	2.20587	2.0743	2.17133	2.53777	2.39457	-0.088721	0.401127	-0.0227644	0.919746	0.202214	0.230132	0.118419	0.26917
chr12(+):121421640-121422633	Bound	1.1771	1.14767	1.10057	1.05703	1.0123	-0.0365332	0.739296	-0.0969904	0.526863	-0.155216	0.260558	-0.2176	0.153128
chr12(+):121432488-121433163	Not_bound	0.8508	1.0773	1.0973	1.02963	1.13	0.340528	0.167495	0.367066	0.169233	0.275239	0.322257	0.409431	0.0645773
chr12(+):121437353-121437598	Not_bound	0.904333	0.634233	1.08547	0.862167	0.697767	-0.511841	0.0166161	0.263389	0.338646	-0.0688879	0.467075	-0.37411	0.0914786
chr12(+):121443119-121443469	Not_bound	0.9573	0.9764	1.0221	1.2242	1.0462	0.0285012	0.769746	0.0944933	0.689716	0.354796	0.244576	0.128116	0.494333
chr12(+):121446561-121447903	Not_bound	0.535767	0.6229	0.572933	0.647067	0.6097	0.217396	0.319822	0.0967625	0.666838	0.27231	0.22557	0.186495	0.42345
chr12(+):121453683-121454612	Not_bound	4.27587	4.35037	3.6777	4.17247	4.39753	0.0249201	0.848642	-0.217413	0.33035	-0.0353163	0.81583	0.0404776	0.624404
chr12(+):121463670-121464502	Not_bound	0.948467	0.615933	0.7841	0.747767	0.877567	-0.622823	0.013936	-0.274559	0.198387	-0.343009	0.0270619	-0.112088	0.210631
chr12(+):121476506-121477340	Not_bound	1.7462	1.68373	1.5765	2.06177	1.88227	-0.0525551	0.503373	-0.147494	0.227902	0.239662	0.0597064	0.108252	0.338929
chr12(+):121484110-121484870	Bound	5.77823	5.49373	5.1333	5.90323	5.85843	-0.0728416	0.44832	-0.170742	0.366097	0.0308769	0.760828	0.0198864	0.532441
chr12(+):121498421-121498743	Not_bound	0.523	0.371767	0.276667	0.417767	0.241533	-0.492414	0.421556	-0.918662	0.234423	-0.324114	0.581356	-1.11459	0.189888
chr12(+):121527207-121527472	Not_bound	0.466567	0.415867	0.470367	0.629333	0.439933	-0.165962	0.365614	0.0117026	0.979233	0.431741	0.123857	-0.0847983	0.687938
chr12(+):121530827-121531287	Not_bound	0.6634	0.704367	0.6826	0.629667	0.642433	0.0864476	0.687198	0.0411614	0.740233	-0.0752907	0.787549	-0.0463323	0.848644
chr12(+):121533558-121534246	Not_bound	1.2025	0.883433	0.987133	1.10017	0.892633	-0.444844	0.0024833	-0.28472	0.26012	-0.128315	0.0698875	-0.429897	0.0902253
chr12(+):121547990-121548501	Not_bound	0.769467	0.819567	0.900767	0.6426	0.585067	0.0910025	0.707002	0.227295	0.566234	-0.259938	0.356765	-0.395258	0.218771
chr12(+):121562244-121562671	Not_bound	2.2181	2.51887	2.1434	2.59133	2.79847	0.18345	0.430368	-0.0494233	0.84966	0.22437	0.47374	0.335312	0.190508
chr12(+):121566723-121567215	Not_bound	5.5067	5.69717	4.86617	5.81953	5.61123	0.0490566	0.659959	-0.178402	0.307146	0.0797155	0.645092	0.0271299	0.83345
chr12(+):121570464-121571344	Not_bound	3.48113	3.18523	3.01337	3.70147	3.3393	-0.128158	0.220364	-0.208181	0.365047	0.08854	0.151788	-0.0600114	0.326113
chr12(+):121576138-121576397	Not_bound	0.490667	0.333467	0.480933	0.434333	0.5523	-0.557201	0.133694	-0.0289063	0.902611	-0.175941	0.637828	0.170709	0.692455
chr12(+):121613675-121614040	Not_bound	0.433767	0.223467	0.2698	0.333667	0.310833	-0.95686	0.0583452	-0.685029	0.0686045	-0.378512	0.188746	-0.480778	0.219144
chr12(+):121640538-121641607	Bound	3.48823	3.75887	3.28557	2.94147	2.90503	0.107801	0.370215	-0.0863543	0.505064	-0.245961	0.048312	-0.263942	0.0861597
chr12(+):121647511-121648655	Not_bound	4.7635	4.78417	4.3603	4.74997	4.9039	0.00624566	0.946329	-0.127595	0.603664	-0.0041046	0.969272	0.0419076	0.684647
chr12(+):121652840-121653151	Not_bound	1.2547	1.5725	1.274	1.1658	1.3441	0.325718	0.363615	0.0220228	0.924455	-0.106022	0.681444	0.099298	0.712934
chr12(+):121661519-121661764	Not_bound	0.7964	0.894067	0.762233	0.8076	0.907933	0.166889	0.290639	-0.0632605	0.588976	0.0201477	0.95739	0.189093	0.0450197
chr12(+):121664881-121665743	Bound	5.7791	5.41557	5.25693	6.13477	6.1041	-0.0937325	0.215518	-0.136623	0.414057	0.0861636	0.445037	0.0789338	0.342561
chr12(+):121668118-121668387	Not_bound	1.84793	1.1668	1.7132	1.5499	1.14413	-0.663355	0.156536	-0.109219	0.72445	-0.253738	0.447	-0.691658	0.144868
chr12(+):121676504-121676701	Not_bound	0.254833	0.1191	0.111167	0.163067	0.0810667	-1.09738	0.0909379	-1.19683	0.0457136	-0.644092	0.120692	-1.65237	0.0666022
chr12(+):121690527-121690881	Not_bound	2.31003	1.8122	2.28013	2.22003	2.57553	-0.350171	0.157217	-0.0187955	0.853674	-0.0573323	0.639546	0.156958	0.142812
chr12(+):121733976-121735763	Not_bound	3.88393	3.2519	3.3293	3.2269	3.11433	-0.256236	0.0260961	-0.2223	0.243889	-0.26737	0.222384	-0.318595	0.0116812
chr12(+):121772596-121772928	Bound	0.817033	0.950433	0.828733	1.04803	1.02767	0.21819	0.285459	0.020513	0.923665	0.359218	0.168302	0.330906	0.390611
chr12(+):121774477-121774790	Not_bound	0.2672	0.512033	0.308867	0.269267	0.337667	0.938318	0.149595	0.209064	0.51473	0.0111156	0.97942	0.33768	0.66966
chr12(+):121789284-121790736	Bound	12.2563	13.8035	10.8244	13.5305	14.4675	0.171515	0.0191573	-0.179228	0.400896	0.142696	0.287414	0.239299	0.00624172
chr12(+):121795955-121796218	Not_bound	0.447333	0.270267	0.327133	0.4714	0.306733	-0.726967	0.130438	-0.451471	0.278772	0.0756015	0.767911	-0.544365	0.206999
chr12(+):121812806-121813090	Not_bound	0.548467	0.341267	0.3702	0.5556	0.435433	-0.684504	0.0333293	-0.567099	0.0324449	0.0186427	0.829213	-0.332952	0.205988
chr12(+):121814587-121815313	Bound	0.6559	0.934433	0.556733	0.628133	0.732067	0.510616	0.0311292	-0.236489	0.0239647	-0.062405	0.382865	0.158499	0.37091
chr12(+):121837321-121838911	Not_bound	7.1528	7.29457	6.6058	6.85453	6.732	0.0283142	0.553488	-0.114775	0.48544	-0.0614497	0.542226	-0.0874729	0.135707
chr12(+):121842676-121843331	Not_bound	0.819033	1.21243	0.715067	0.8062	0.736333	0.565911	0.023397	-0.195844	0.390584	-0.0227844	0.897567	-0.153563	0.276376
chr12(+):121851599-121852279	Not_bound	0.423067	0.305567	0.258533	0.3684	0.376567	-0.469398	0.123736	-0.710535	0.0518427	-0.199612	0.452347	-0.16798	0.429306
chr12(+):121856913-121857350	Not_bound	0.784333	0.7938	0.965233	0.832667	1.10577	0.0173086	0.870859	0.299411	0.24112	0.0862722	0.418333	0.495508	0.150226
chr12(+):121880941-121881562	Not_bound	2.6121	2.26243	2.2906	2.42833	2.47873	-0.207335	0.141161	-0.189485	0.148364	-0.105244	0.47654	-0.0756071	0.644903
chr12(+):121904611-121905912	Not_bound	6.00243	5.5921	5.81477	5.2429	5.11963	-0.102157	0.311787	-0.0458262	0.747714	-0.195182	0.224581	-0.229507	0.0827282
chr12(+):121916693-121917135	Bound	0.422867	0.466267	0.454367	0.4009	0.407433	0.140952	0.660236	0.103654	0.717634	-0.0769604	0.810917	-0.0536388	0.902846
chr12(+):121937719-121938213	Not_bound	0.769633	0.853767	0.788633	0.713333	0.7169	0.149671	0.128947	0.0351834	0.840529	-0.109595	0.287808	-0.102399	0.503303
chr12(+):121951345-121952233	Not_bound	3.2009	2.9364	2.80627	2.9059	2.655	-0.124429	0.293456	-0.189825	0.168934	-0.139493	0.0983964	-0.269766	0.0922484
chr12(+):121968568-121969010	Not_bound	0.386	0.264867	0.4406	0.3324	0.282233	-0.543335	0.343793	0.190869	0.692212	-0.21568	0.642493	-0.451712	0.375222
chr12(+):121974521-121976168	Not_bound	0.848033	0.677267	0.7489	0.735333	0.686667	-0.324397	0.0869774	-0.179348	0.468121	-0.205723	0.251214	-0.304511	0.028907
chr12(+):121990539-121990873	Not_bound	0.602967	0.642867	0.580367	0.653333	0.494633	0.0924413	0.833282	-0.0551136	0.896503	0.115741	0.775245	-0.285719	0.550505
chr12(+):122007034-122007184	Not_bound	0.1367	0.1266	0.0692333	0.0734667	0.0546333	-0.110736	0.87492	-0.981475	0.371928	-0.895852	0.392106	-1.32316	0.269556
chr12(+):122018059-122018586	Bound	1.40723	1.22113	1.36837	1.4907	1.59923	-0.204641	0.306552	-0.0404067	0.911834	0.0831284	0.618935	0.184519	0.292818
chr12(+):122027894-122028379	Not_bound	0.6112	0.7529	0.751067	0.6515	0.7045	0.300814	0.197054	0.297296	0.191347	0.0921206	0.643052	0.204955	0.528504
chr12(+):122036365-122036767	Bound	0.380167	0.231567	0.357367	0.347	0.361867	-0.715204	0.0557799	-0.089227	0.578294	-0.131696	0.819489	-0.0711738	0.711555
chr12(+):122049248-122049698	Not_bound	1.21843	0.906367	1.0767	1.1431	0.896333	-0.426861	0.202808	-0.178411	0.559639	-0.0920757	0.720723	-0.44292	0.0960016
chr12(+):122063879-122065191	Not_bound	5.34557	5.75437	4.7569	4.73257	4.79273	0.106314	0.494296	-0.168321	0.367905	-0.17572	0.322855	-0.157494	0.156084
chr12(+):122092034-122092242	Not_bound	0.316933	0.1242	0.271967	0.222233	0.1353	-1.35151	0.0161416	-0.22075	0.597716	-0.512104	0.118392	-1.22802	0.0192443
chr12(+):122101743-122102421	Not_bound	4.82783	4.8558	4.75837	4.79907	5.05637	0.00833313	0.880767	-0.0209094	0.909543	-0.00862202	0.960348	0.0667252	0.49604
chr12(+):122110137-122111446	Bound	6.36447	6.4036	5.8166	6.31753	6.60967	0.00884357	0.903161	-0.129864	0.417499	-0.0106783	0.901299	0.0545379	0.179408
chr12(+):122119697-122120145	Not_bound	1.0707	1.09883	0.987167	0.7591	0.919833	0.0374183	0.868086	-0.117189	0.683104	-0.496192	0.181115	-0.21911	0.45274
chr12(+):122124672-122125591	Bound	5.66027	6.6716	5.62093	5.5222	5.3693	0.237163	0.0738617	-0.0100603	0.956639	-0.0356269	0.768419	-0.076136	0.540975
chr12(+):122135210-122136325	Not_bound	0.195067	0.2352	0.207733	0.2341	0.2161	0.269921	0.566114	0.0907655	0.845507	0.263158	0.584225	0.147732	0.774716
chr12(+):122149942-122151135	Not_bound	3.33857	2.8719	2.78697	3.0894	2.9991	-0.217223	0.120194	-0.260533	0.17676	-0.111902	0.516905	-0.154699	0.19438
chr12(+):122156727-122157060	Not_bound	0.438367	0.399633	0.383767	0.338	0.488133	-0.133461	0.496905	-0.191909	0.355838	-0.375115	0.338092	0.155137	0.736798
chr12(+):122161206-122161446	Not_bound	0.343467	0.160133	0.400833	0.312233	0.4427	-1.1009	0.0231136	0.222832	0.257279	-0.137546	0.457184	0.366159	0.107534
chr12(+):122191762-122193367	Not_bound	1.2172	0.958233	1.00257	1.22677	1.1922	-0.345117	0.0588367	-0.279868	0.0900404	0.0112946	0.895107	-0.02994	0.880207
chr12(+):122204397-122204620	Not_bound	0.3173	0.1404	0.334833	0.3169	0.1944	-1.1763	0.0650801	0.0775956	0.834326	-0.00181986	0.99657	-0.706819	0.13145
chr12(+):122210999-122211565	Not_bound	1.29437	1.21103	1.14777	0.956033	1.0173	-0.0960078	0.590296	-0.173417	0.191267	-0.437114	0.0853765	-0.347501	0.10736
chr12(+):122214119-122214302	Not_bound	0.4936	0.463533	0.396667	0.377733	0.290467	-0.0906693	0.756292	-0.315415	0.16916	-0.385974	0.127429	-0.76497	0.140802
chr12(+):122224282-122224657	Not_bound	0.637733	0.4236	0.738033	0.4451	0.4035	-0.590251	0.045683	0.210733	0.216982	-0.518824	0.130427	-0.660385	0.0809397
chr12(+):122231511-122232780	Not_bound	7.25747	6.96543	6.76753	6.0693	6.25883	-0.0592529	0.563109	-0.100836	0.555153	-0.257936	0.0511803	-0.213572	0.191519
chr12(+):122234826-122235509	Not_bound	14.4655	14.552	14.063	13.6228	13.8891	0.00860124	0.895193	-0.0407117	0.793742	-0.0865998	0.5105	-0.0586699	0.204815
chr12(+):122237355-122239025	Not_bound	3.62273	3.68237	3.21343	3.3828	3.28343	0.0235547	0.793326	-0.172963	0.300064	-0.0988607	0.494033	-0.141873	0.186799
chr12(+):122240760-122242036	Not_bound	2.89767	3.37547	2.52393	2.80173	3.05407	0.220195	0.15901	-0.199218	0.281214	-0.048572	0.742179	0.0758399	0.353226
chr12(+):122249543-122250219	Not_bound	1.41813	1.24073	1.37263	1.2482	1.19047	-0.1928	0.386915	-0.0470469	0.820714	-0.184144	0.185098	-0.252466	0.106901
chr12(+):122277066-122278295	Not_bound	6.6672	7.0409	6.41427	6.1756	5.80773	0.0786788	0.324457	-0.0557967	0.725722	-0.110502	0.520036	-0.199106	0.0166948
chr12(+):122281143-122281766	Not_bound	3.79117	2.79693	3.29923	3.2864	3.11883	-0.438796	0.0328504	-0.200511	0.344188	-0.206134	0.267838	-0.281635	0.0024889
chr12(+):122297246-122298535	Bound	0.6447	0.608667	0.508133	0.529033	0.551067	-0.0829756	0.617008	-0.343421	0.063199	-0.285269	0.149329	-0.226401	0.301967
chr12(+):122310363-122310868	Not_bound	1.6619	1.45077	1.48297	1.52963	1.21923	-0.196018	0.318649	-0.164347	0.148566	-0.119648	0.300654	-0.446859	0.0412198
chr12(+):122316080-122316411	Not_bound	1.34683	1.5032	1.24153	1.53323	1.66887	0.158466	0.330221	-0.117448	0.621359	0.187006	0.0749255	0.309297	0.304613
chr12(+):122320922-122321516	Not_bound	2.45533	1.50623	1.98017	2.36593	2.03043	-0.704974	0.0166557	-0.310297	0.230812	-0.0535095	0.757498	-0.274131	0.158989
chr12(+):122326227-122327201	Bound	9.5169	10.2132	8.6027	9.43887	9.6035	0.101876	0.128073	-0.145702	0.333314	-0.0118781	0.912348	0.0130686	0.886975
chr12(+):122331813-122332427	Bound	2.46523	3.58807	2.4919	2.95457	3.53867	0.541482	0.0600263	0.015522	0.920443	0.261222	0.183252	0.521482	0.0463007
chr12(+):122341238-122341429	Not_bound	0.214033	0.0599	0.122433	0.1518	0.099	-1.83721	0.0474028	-0.805839	0.131554	-0.495664	0.319903	-1.11234	0.0825573
chr12(+):122355911-122356921	Not_bound	2.8653	2.69967	2.66337	2.7716	2.62257	-0.0859049	0.45589	-0.105435	0.607303	-0.0479671	0.761081	-0.127707	0.274543
chr12(+):122391638-122391952	Bound	0.5883	0.499567	0.649767	0.7829	0.4659	-0.235875	0.135008	0.14337	0.53801	0.412276	0.0215241	-0.336532	0.202313
chr12(+):122393701-122393890	Not_bound	0.230733	0.2248	0.172767	0.156667	0.240467	-0.0375844	0.901433	-0.417402	0.297328	-0.558528	0.116501	0.0596105	0.807034
chr12(+):122427740-122428909	Not_bound	0.192567	0.186	0.2017	0.2085	0.1714	-0.0500554	0.76776	0.0668531	0.627178	0.114689	0.622539	-0.167991	0.212908
chr12(+):122452862-122453099	Not_bound	0.170467	0.1246	0.271833	0.197667	0.189967	-0.452186	0.45298	0.673233	0.304506	0.21358	0.678194	0.156257	0.799859
chr12(+):122459202-122461604	Bound	1.7472	1.821	1.6506	1.67773	1.7786	0.0596862	0.571639	-0.0820542	0.702291	-0.0585313	0.771163	0.0256973	0.69405
chr12(+):122469381-122469826	Not_bound	0.826167	0.6299	0.715967	0.6059	0.559967	-0.39131	0.278121	-0.20654	0.587669	-0.447353	0.270168	-0.561092	0.180738
chr12(+):122473334-122473523	Not_bound	0.217567	0.207567	0.3039	0.207333	0.267567	-0.0678828	0.895754	0.482139	0.382885	-0.0695055	0.893906	0.298441	0.562592
chr12(+):122492233-122492672	Not_bound	2.09123	2.5682	1.9649	2.20097	2.49427	0.296404	0.275257	-0.0898982	0.694937	0.0737833	0.738101	0.254262	0.300914
chr12(+):122500686-122503103	Bound	10.0148	10.288	9.2729	10.5092	10.7418	0.0388289	0.432314	-0.111041	0.523078	0.0695192	0.488283	0.101098	0.0694331
chr12(+):122510137-122510857	Not_bound	2.1033	1.6956	1.89383	1.7967	2.0539	-0.310859	0.270014	-0.151345	0.572279	-0.227305	0.433311	-0.0342887	0.877165
chr12(+):122516033-122517224	Not_bound	5.23717	4.4507	4.6159	4.19443	3.90267	-0.234754	0.00769232	-0.182175	0.338771	-0.320311	0.0980802	-0.424326	0.000718496
chr12(+):122582148-122583234	Bound	9.77307	6.13857	8.54017	9.14197	9.0233	-0.67091	1.58555e-05	-0.194547	0.324868	-0.0963068	0.234933	-0.115156	0.0587673
chr12(+):122595414-122596933	Bound	3.46017	2.827	3.23843	2.96703	3.2487	-0.29157	0.0665887	-0.0955455	0.625266	-0.22182	0.115027	-0.090979	0.0961995
chr12(+):122607596-122608079	Not_bound	0.6628	0.6549	0.571933	0.533333	0.8166	-0.017299	0.956287	-0.212727	0.55111	-0.313536	0.485828	0.301056	0.408327
chr12(+):122615612-122615908	Not_bound	1.15513	1.12067	1.0833	1.20587	1.38847	-0.0437022	0.803871	-0.0926266	0.548566	0.062011	0.449213	0.265433	0.173321
chr12(+):122621904-122622843	Not_bound	7.45363	5.88463	6.41443	7.32937	7.45403	-0.340991	0.00770883	-0.216622	0.142865	-0.0242553	0.852312	7.74203e-05	0.998914
chr12(+):122636238-122636835	Not_bound	0.477933	0.594233	0.460333	0.483233	0.421333	0.31422	0.0259342	-0.0541305	0.556161	0.0159106	0.937717	-0.181847	0.129232
chr12(+):122666938-122668031	Not_bound	2.86263	2.91803	2.4967	2.7473	2.87237	0.0276535	0.715338	-0.19732	0.358308	-0.0593284	0.52613	0.00489703	0.924776
chr12(+):122675274-122675985	Not_bound	1.24897	1.19127	1.30697	1.2128	1.2532	-0.0682386	0.744306	0.0654874	0.752423	-0.0423933	0.75633	0.0048817	0.96888
chr12(+):122687668-122689096	Not_bound	2.81073	2.34407	2.5071	2.67057	2.3877	-0.261933	0.020195	-0.164927	0.382515	-0.0738007	0.617131	-0.235325	0.00712089
chr12(+):122710014-122711292	Not_bound	11.3882	12.9121	10.995	11.7437	12.0959	0.181192	0.109727	-0.0506879	0.752585	0.0443556	0.566344	0.0869866	0.353595
chr12(+):122750382-122751719	Not_bound	8.0656	8.22887	6.64247	8.1241	8.1757	0.0289119	0.687608	-0.280063	0.296806	0.0104261	0.931076	0.0195604	0.79117
chr12(+):122789470-122791235	Bound	1.8046	1.87063	1.67543	1.97343	1.9775	0.0518477	0.576686	-0.107145	0.532321	0.129029	0.42818	0.131999	0.124604
chr12(+):122833697-122834135	Not_bound	0.509833	0.362033	0.651567	0.5177	0.4646	-0.493903	0.00245266	0.353887	0.488807	0.0220906	0.86778	-0.134037	0.395106
chr12(+):122840703-122841308	Not_bound	0.962333	0.831267	0.866167	1.00703	0.913333	-0.211225	0.139887	-0.151892	0.263971	0.0655028	0.186842	-0.0753952	0.648828
chr12(+):122851442-122851795	Not_bound	0.7486	0.834333	0.9528	0.709933	1.25043	0.156429	0.641446	0.347978	0.27644	-0.0765115	0.793301	0.740161	0.102722
chr12(+):122884109-122885400	Bound	3.94523	4.96767	3.6592	4.18573	4.88717	0.332458	0.00596628	-0.108582	0.573374	0.0853698	0.447008	0.308888	0.0952137
chr12(+):122897977-122898275	Not_bound	0.400567	0.711033	0.466033	0.313667	0.470833	0.827875	0.0708913	0.218391	0.57381	-0.35281	0.451181	0.233174	0.32657
chr12(+):122905877-122907359	Not_bound	2.72727	2.65183	2.4343	2.46283	2.61817	-0.0404657	0.661321	-0.163949	0.45199	-0.147137	0.373882	-0.0588988	0.457756
chr12(+):122909466-122910214	Bound	14.1179	9.90197	13.2382	12.263	13.8052	-0.511739	0.00838472	-0.0928222	0.632058	-0.20321	0.116238	-0.0323137	0.479106
chr12(+):122915733-122916591	Bound	1.7116	1.1594	1.54963	1.4027	1.13207	-0.561967	0.0121068	-0.143419	0.554354	-0.287139	0.155277	-0.596387	0.0311128
chr12(+):122921760-122922495	Not_bound	0.5661	0.6767	0.4707	0.6177	0.515467	0.257459	0.379917	-0.266249	0.445293	0.125849	0.511487	-0.135178	0.700183
chr12(+):122933842-122934324	Not_bound	1.4183	2.0447	1.4272	1.69897	2.0726	0.527726	0.0734809	0.0090248	0.952019	0.260495	0.0377137	0.547279	0.0110717
chr12(+):122948812-122949206	Not_bound	0.5187	0.817933	0.479267	0.5388	0.750333	0.657083	0.00504353	-0.114072	0.547986	0.0548495	0.725199	0.532631	0.0704142
chr12(+):122952557-122952886	Not_bound	0.5985	0.3941	0.5026	0.5747	0.654433	-0.602789	0.214119	-0.251941	0.470144	-0.0585422	0.876352	0.128895	0.747878
chr12(+):122956125-122956492	Bound	0.308433	0.376333	0.2536	0.412133	0.352033	0.287052	0.518169	-0.282404	0.467193	0.418152	0.348802	0.190753	0.698008
chr12(+):122973582-122973990	Bound	0.4514	0.2507	0.4724	0.2604	0.3831	-0.848444	0.108784	0.0656025	0.799985	-0.793677	0.108689	-0.236685	0.455018
chr12(+):122984738-122986037	Bound	10.2397	10.7129	9.7461	10.9976	11.3423	0.0651803	0.210493	-0.0712718	0.718188	0.103024	0.27453	0.147549	0.0510877
chr12(+):123011110-123012450	Bound	9.59237	10.9834	9.6983	9.7232	10.1247	0.195366	0.00460739	0.0158451	0.932325	0.0195444	0.803019	0.0779157	0.548598
chr12(+):123077132-123077424	Not_bound	0.359033	0.128167	0.304433	0.317567	0.207067	-1.4861	0.048616	-0.237991	0.571563	-0.177058	0.713919	-0.794022	0.00965646
chr12(+):123122259-123122888	Not_bound	1.813	2.17793	1.84743	2.4313	2.75427	0.264581	0.142333	0.0271434	0.838327	0.423349	0.0247575	0.603289	0.0300627
chr12(+):123129137-123129921	Not_bound	2.43033	1.81167	1.95	2.16133	2.28303	-0.423837	0.00716924	-0.31768	0.115877	-0.169233	0.364329	-0.0902023	0.253151
chr12(+):123144723-123145031	Not_bound	0.287833	0.301067	0.3455	0.259033	0.481533	0.0648493	0.884681	0.263452	0.504164	-0.152096	0.728914	0.742402	0.274463
chr12(+):123160652-123161133	Not_bound	0.5836	0.5247	0.57	0.634267	0.581933	-0.153487	0.583447	-0.034018	0.914935	0.12011	0.661229	-0.004126	0.987878
chr12(+):123166459-123166752	Not_bound	0.4686	0.2966	0.371533	0.253633	0.2132	-0.659838	0.360198	-0.334865	0.586988	-0.885613	0.276418	-1.13615	0.216757
chr12(+):123171682-123173432	Bound	0.9997	0.966833	0.909733	0.833767	0.747567	-0.048228	0.524004	-0.136052	0.426984	-0.261852	0.105705	-0.419293	0.00516393
chr12(+):123210642-123210808	Not_bound	0.2347	0.335267	0.193433	0.367133	0.2897	0.514491	0.262302	-0.278981	0.5239	0.645486	0.132578	0.303742	0.751136
chr12(+):123214919-123215586	Not_bound	0.962733	0.725133	0.7373	0.865333	0.870633	-0.40889	0.0457964	-0.384884	0.0973659	-0.15388	0.353396	-0.145071	0.195586
chr12(+):123225075-123225272	Not_bound	0.1248	0.133633	0.1354	0.1555	0.1741	0.098662	0.926266	0.11761	0.866702	0.317297	0.665507	0.480298	0.540569
chr12(+):123233965-123237674	Bound	4.45663	4.82533	4.3166	4.40813	4.5497	0.114674	0.193109	-0.0460589	0.804504	-0.0157864	0.88895	0.0298172	0.703264
chr12(+):123243196-123243565	Not_bound	0.478967	0.267	0.351567	0.340633	0.252267	-0.843086	0.0511817	-0.446127	0.27833	-0.491706	0.109441	-0.924976	0.0324347
chr12(+):123259018-123260109	Bound	3.13167	2.38347	2.62867	2.50303	2.53163	-0.393869	0.0206996	-0.252599	0.284393	-0.323253	0.0357701	-0.306862	0.120112
chr12(+):123278164-123278590	Not_bound	0.295067	0.423	0.356967	0.5102	0.455367	0.519617	0.18934	0.274748	0.661442	0.790022	0.0839737	0.625988	0.16046
chr12(+):123310213-123310894	Not_bound	1.02867	0.991467	0.925533	1.0754	1.0476	-0.0531394	0.7848	-0.152419	0.544237	0.0640978	0.800771	0.0263124	0.873712
chr12(+):123315484-123315738	Not_bound	0.9833	0.604433	0.889467	0.797567	1.0668	-0.702048	0.094449	-0.144691	0.698241	-0.302027	0.297414	0.117586	0.633467
chr12(+):123318902-123320513	Not_bound	1.29747	1.30253	1.22503	1.24513	1.22557	0.00562282	0.951502	-0.0828765	0.654092	-0.0593972	0.670641	-0.0822485	0.429103
chr12(+):123322402-123322860	Bound	2.48737	2.12643	2.39973	2.3141	1.92307	-0.226184	0.191673	-0.0517451	0.809654	-0.104168	0.617756	-0.37121	0.115302
chr12(+):123344645-123345274	Not_bound	1.31713	1.36307	1.34147	1.15037	1.28213	0.0494547	0.821235	0.0264098	0.892134	-0.195308	0.168897	-0.0388551	0.89901
chr12(+):123347364-123347758	Not_bound	1.59447	1.37873	1.4615	1.40293	1.30063	-0.20973	0.215773	-0.125624	0.348116	-0.184627	0.220535	-0.29386	0.0602711
chr12(+):123350257-123350476	Not_bound	0.5614	0.378833	0.4216	0.4329	0.4857	-0.567466	0.165291	-0.413154	0.232402	-0.374995	0.283433	-0.208964	0.602044
chr12(+):123356565-123356950	Not_bound	1.58507	1.5035	1.203	1.49443	1.4016	-0.0762187	0.760045	-0.397907	0.211425	-0.084945	0.715255	-0.177469	0.530615
chr12(+):123363764-123363915	Not_bound	0.128433	0.022	0.144867	0.0620667	0.0661	-2.54544	0.302174	0.173706	0.855663	-1.04913	0.489059	-0.958298	0.529412
chr12(+):123365336-123365619	Not_bound	0.455067	0.5842	0.490033	0.582767	0.541167	0.360384	0.42298	0.106802	0.813041	0.35684	0.388871	0.249995	0.592789
chr12(+):123372750-123373665	Bound	5.21963	4.21377	4.64153	5.0426	4.5394	-0.308838	0.0120603	-0.169347	0.406966	-0.0497807	0.793342	-0.201447	0.0365449
chr12(+):123380314-123380969	Not_bound	1.68457	1.82287	1.55743	1.87503	2.2155	0.113832	0.562918	-0.113207	0.424285	0.154539	0.249654	0.395255	0.0850909
chr12(+):123391787-123392277	Bound	0.723033	0.673767	0.837933	0.691867	0.813133	-0.101813	0.594595	0.212773	0.186876	-0.0635681	0.791474	0.16943	0.617381
chr12(+):123393523-123393872	Not_bound	0.363433	0.402167	0.3602	0.258067	0.205867	0.146103	0.606279	-0.0128926	0.928809	-0.493947	0.303538	-0.81998	0.120876
chr12(+):123402118-123402476	Not_bound	0.314433	0.284367	0.415467	0.3766	0.3139	-0.145002	0.656436	0.401979	0.148422	0.260279	0.153806	-0.00244914	0.990597
chr12(+):123404257-123404509	Not_bound	0.333533	0.3048	0.3032	0.310833	0.5555	-0.129968	0.552213	-0.137561	0.702171	-0.10169	0.673932	0.735956	0.245855
chr12(+):123425970-123426210	Not_bound	0.2325	0.303367	0.317	0.205367	0.2393	0.383832	0.451453	0.447252	0.167459	-0.179029	0.737893	0.0415897	0.946079
chr12(+):123431293-123431766	Not_bound	1.03993	0.920467	1.04693	1.2435	1.22813	-0.176054	0.373651	0.00967853	0.949983	0.257915	0.128532	0.239976	0.164822
chr12(+):123436822-123437365	Not_bound	2.33803	2.41753	1.90687	2.31	2.3887	0.0482403	0.770764	-0.294092	0.0817922	-0.0174026	0.886083	0.0309302	0.746948
chr12(+):123450453-123451401	Not_bound	3.90103	4.80327	4.41967	4.27687	4.54423	0.30016	0.146822	0.180081	0.146906	0.132698	0.479261	0.220181	0.162888
chr12(+):123458515-123460240	Bound	9.6739	10.5269	8.93283	10.2904	10.5306	0.121907	0.0851265	-0.11498	0.526943	0.0891249	0.492909	0.122418	0.0731489
chr12(+):123464749-123466165	Not_bound	2.67637	2.3559	2.11143	2.33043	2.501	-0.183997	0.253016	-0.342053	0.122837	-0.199678	0.393901	-0.0977707	0.480941
chr12(+):123495298-123495448	Not_bound	0.206367	0.0654667	0.0657667	0.149867	0.228733	-1.65638	0.000967929	-1.64978	0.0185589	-0.46153	0.00242479	0.148457	0.676255
chr12(+):123519266-123519791	Not_bound	1.2439	1.44793	1.42747	0.822367	1.02297	0.219125	0.0985097	0.198587	0.364746	-0.597017	0.0272076	-0.282111	0.0867987
chr12(+):123527985-123528384	Not_bound	1.05277	0.939467	0.931733	0.970633	1.0668	-0.164272	0.364206	-0.176197	0.424016	-0.117187	0.406935	0.019104	0.899435
chr12(+):123539752-123540936	Bound	2.35157	1.66347	2.10893	2.22127	2.18327	-0.499429	0.0142209	-0.157109	0.333833	-0.0822396	0.49057	-0.107134	0.311044
chr12(+):123547359-123548077	Not_bound	2.3217	3.46787	2.05997	2.53933	2.62997	0.578867	0.00915328	-0.172561	0.233395	0.129268	0.107112	0.179863	0.10631
chr12(+):123560124-123560879	Not_bound	11.662	9.8287	9.59723	12.8449	12.1145	-0.246743	0.000340401	-0.281125	0.22138	0.13938	0.221071	0.0549196	0.367544
chr12(+):123570300-123570617	Not_bound	0.600467	0.612833	0.6669	0.526567	0.7773	0.0294106	0.914999	0.151386	0.706575	-0.189468	0.737985	0.372387	0.384213
chr12(+):123578971-123579731	Not_bound	1.35363	1.77307	1.35283	1.44383	1.58653	0.38941	0.0859979	-0.000852888	0.996084	0.0930672	0.631395	0.229041	0.247048
chr12(+):123605033-123606599	Bound	1.12767	0.671733	1.0582	0.831433	0.692233	-0.74738	0.00250113	-0.0917284	0.459124	-0.439668	0.0150872	-0.70401	0.00222275
chr12(+):123616164-123617025	Bound	5.08143	3.80857	3.95013	5.32093	5.1116	-0.415987	0.00155098	-0.363334	0.093381	0.0664438	0.411077	0.00853945	0.872173
chr12(+):123627490-123627974	Not_bound	1.1216	0.749233	0.9402	0.843367	0.825033	-0.582071	0.124557	-0.254519	0.360715	-0.411326	0.22977	-0.443034	0.191117
chr12(+):123635046-123636249	Not_bound	1.92793	1.52597	1.655	1.51153	1.54627	-0.337332	0.0153415	-0.220224	0.299066	-0.351042	0.0976794	-0.318266	0.0552169
chr12(+):123647762-123648091	Not_bound	0.632333	0.865233	0.729067	0.494667	0.566667	0.452404	0.273313	0.205365	0.656361	-0.354229	0.473542	-0.158185	0.69466
chr12(+):123717296-123718522	Bound	9.51127	10.8816	9.2469	9.40297	9.16263	0.194177	0.0119236	-0.0406677	0.848925	-0.0165215	0.708209	-0.0538752	0.306082
chr12(+):123727025-123727264	Not_bound	0.2912	0.285733	0.176633	0.322433	0.184367	-0.027341	0.96295	-0.721253	0.0776871	0.146991	0.510315	-0.659433	0.088293
chr12(+):123735118-123736027	Bound	3.20957	2.20103	2.86053	2.80983	2.64327	-0.544198	0.00260698	-0.166094	0.333701	-0.191894	0.238546	-0.280057	0.0742446
chr12(+):123744420-123745107	Bound	1.00273	1.0152	0.9272	1.03923	1.0586	0.017826	0.935398	-0.112986	0.397392	0.0515816	0.567367	0.0782196	0.305233
chr12(+):123755487-123756792	Not_bound	1.17437	1.21997	1.25747	1.1544	1.1096	0.0549588	0.770473	0.0986372	0.595819	-0.0247397	0.875433	-0.0818432	0.654328
chr12(+):123819822-123820404	Bound	0.598233	0.6694	0.369467	0.382333	0.469267	0.16216	0.473154	-0.695264	0.0557857	-0.645877	0.0779082	-0.3503	0.189651
chr12(+):123848941-123850576	Bound	3.94277	4.18963	3.6953	3.62013	3.69	0.0876157	0.195755	-0.0935168	0.635348	-0.123165	0.364315	-0.0955875	0.432038
chr12(+):123867801-123868845	Bound	11.8406	14.37	11.7726	11.8091	11.726	0.279314	0.0229664	-0.00830919	0.959636	-0.00384723	0.957855	-0.0140353	0.711118
chr12(+):123872995-123873724	Not_bound	2.8892	2.529	2.75537	2.4759	2.94967	-0.192103	0.0919407	-0.0684258	0.517598	-0.222717	0.199357	0.0298819	0.79711
chr12(+):123890662-123890823	Not_bound	0.2349	0.2598	0.357267	0.266567	0.217033	0.145355	0.781031	0.604955	0.365043	0.18245	0.652093	-0.11413	0.804562
chr12(+):123898209-123898401	Not_bound	0.350733	0.2245	0.217467	0.266267	0.307733	-0.643659	0.0229588	-0.68958	0.0973317	-0.397503	0.0642094	-0.188694	0.56829
chr12(+):123920912-123922023	Not_bound	2.29193	1.76483	1.9575	2.01627	1.93083	-0.377033	0.000961805	-0.227553	0.266599	-0.184879	0.14753	-0.247341	0.00573528
chr12(+):123930153-123931187	Bound	1.95493	1.3582	1.7537	1.9215	1.7314	-0.525423	0.0128984	-0.156717	0.381217	-0.0248864	0.819359	-0.17518	0.138066
chr12(+):123936465-123937198	Not_bound	1.15133	1.19007	1.04427	1.06543	0.909467	0.0477368	0.836558	-0.140815	0.234752	-0.111865	0.444056	-0.340213	0.163011
chr12(+):123942340-123943580	Bound	2.7733	2.72097	2.41303	2.68253	2.9084	-0.0274844	0.748555	-0.200756	0.386614	-0.0480076	0.554542	0.068622	0.545659
chr12(+):123953340-123953493	Not_bound	0.105	0.118167	0.120267	0.115733	0.107867	0.170434	0.863021	0.195848	0.751103	0.140415	0.863274	0.0388598	0.955693
chr12(+):123965445-123965607	Not_bound	0.422367	0.196333	0.318233	0.329533	0.4755	-1.10519	0.0222391	-0.408411	0.321309	-0.358072	0.281469	0.170949	0.512151
chr12(+):124017532-124019112	Not_bound	1.45957	1.3819	1.3903	1.35337	1.34277	-0.0788869	0.242835	-0.0701439	0.609017	-0.108987	0.43561	-0.120331	0.171338
chr12(+):124026185-124026625	Not_bound	0.720467	0.591633	0.651867	0.616	0.591967	-0.284228	0.283791	-0.144355	0.324441	-0.226001	0.148506	-0.283416	0.15431
chr12(+):124055825-124056417	Not_bound	0.9164	0.695533	0.710733	0.857933	0.935933	-0.397858	0.149943	-0.366669	0.312625	-0.0951119	0.613152	0.0304283	0.807261
chr12(+):124068116-124069562	Bound	5.4543	5.75783	4.92293	5.3521	5.76283	0.078132	0.428648	-0.147876	0.544036	-0.027289	0.778306	0.0793842	0.413363
chr12(+):124085882-124087583	Not_bound	4.37517	4.59323	3.5625	4.8124	4.85503	0.0701721	0.385553	-0.296448	0.200059	0.137419	0.290807	0.150143	0.0099807
chr12(+):124103062-124103383	Not_bound	0.877233	0.814433	0.714133	0.8827	0.9044	-0.107164	0.353147	-0.296767	0.174199	0.00896256	0.953428	0.0440004	0.787669
chr12(+):124117765-124118984	Not_bound	4.74637	4.9814	4.01033	5.18307	5.7115	0.0697277	0.127749	-0.243101	0.250496	0.126982	0.290273	0.267046	0.00268804
chr12(+):124155297-124156330	Not_bound	4.33907	3.92487	3.7487	4.33063	4.44427	-0.144741	0.24319	-0.210994	0.282429	-0.00280673	0.981657	0.0345606	0.478638
chr12(+):124190449-124190883	Not_bound	1.34157	1.08453	1.35283	1.1564	1.36117	-0.306844	0.0669344	0.0120654	0.953605	-0.214278	0.184626	0.020925	0.864368
chr12(+):124196154-124198345	Bound	4.21797	3.85963	3.6251	3.95593	3.82337	-0.128084	0.249293	-0.218527	0.313577	-0.0925296	0.420878	-0.141704	0.222213
chr12(+):124229481-124229695	Not_bound	0.307867	0.2486	0.189533	0.258633	0.168867	-0.308479	0.353303	-0.699854	0.122042	-0.251397	0.52608	-0.866421	0.11565
chr12(+):124247656-124248026	Not_bound	1.86737	1.38267	1.77683	1.64243	1.2528	-0.433552	0.103841	-0.0716969	0.760289	-0.18517	0.260181	-0.575849	0.00715629
chr12(+):124286292-124286548	Not_bound	0.2285	0.291167	0.3955	0.4008	0.343267	0.349651	0.366794	0.791484	0.214199	0.810688	0.0303996	0.587136	0.580712
chr12(+):124289977-124290136	Not_bound	0.0488333	0.0874	0.1678	0.0760667	0.0473667	0.839767	0.613499	1.7808	0.114217	0.639398	0.570753	-0.0439941	0.976519
chr12(+):124292357-124293088	Not_bound	0.531167	0.431	0.436867	0.420067	0.500233	-0.301477	0.226262	-0.281972	0.14256	-0.338546	0.0790478	-0.0865634	0.518619
chr12(+):124307438-124307725	Not_bound	0.265433	0.198133	0.1746	0.185367	0.331933	-0.421878	0.454783	-0.604296	0.289186	-0.517968	0.331369	0.322544	0.575748
chr12(+):124310689-124310915	Bound	0.186667	0.3846	0.215567	0.149533	0.2633	1.04289	0.346725	0.20767	0.588705	-0.319997	0.289894	0.496243	0.0770558
chr12(+):124316812-124316962	Not_bound	0.132333	0.139533	0.150533	0.140433	0.0953	0.0764333	0.908308	0.185906	0.775002	0.0857089	0.885788	-0.473628	0.599413
chr12(+):124326386-124326784	Not_bound	0.670667	0.6795	0.668367	0.758067	0.558433	0.0188777	0.897742	-0.00495612	0.956643	0.176729	0.170461	-0.264211	0.0659302
chr12(+):124371497-124372124	Not_bound	1.04717	0.8324	0.908867	1.0145	0.819133	-0.331142	0.063453	-0.204351	0.337757	-0.0457222	0.888432	-0.354321	0.0800362
chr12(+):124385446-124385888	Not_bound	0.706	0.333433	0.54	0.451967	0.495567	-1.08227	0.0511784	-0.386709	0.0760257	-0.643452	0.0382184	-0.510589	0.0529243
chr12(+):124392551-124395741	Not_bound	0.562533	0.5777	0.588233	0.610767	0.568933	0.0383819	0.71783	0.06445	0.420403	0.118683	0.357141	0.016321	0.9025
chr12(+):124397246-124397565	Not_bound	0.775	0.704067	0.6523	0.585967	0.760733	-0.138484	0.674462	-0.248661	0.564847	-0.403378	0.172278	-0.0268055	0.915427
chr12(+):124423317-124423513	Not_bound	0.217033	0.209933	0.265167	0.2549	0.274933	-0.0479854	0.90885	0.288983	0.452114	0.232015	0.427942	0.341165	0.529282
chr12(+):124436548-124437077	Bound	0.7857	0.612633	0.746033	0.726267	0.769267	-0.358955	0.246043	-0.0747385	0.749312	-0.113479	0.720596	-0.0304948	0.897142
chr12(+):124456288-124458117	Not_bound	4.17657	4.42747	4.15453	3.81007	4.0892	0.084164	0.301094	-0.00763103	0.960816	-0.132501	0.439785	-0.0304988	0.442239
chr12(+):124468399-124468849	Not_bound	0.845433	0.796167	0.650567	1.0762	0.963567	-0.0866205	0.818186	-0.377994	0.35618	0.348183	0.303067	0.188693	0.547098
chr12(+):124495229-124495622	Not_bound	0.621	0.315767	0.6482	0.485067	0.5041	-0.975734	0.14352	0.0618458	0.874693	-0.35641	0.420151	-0.300883	0.470556
chr12(+):124511461-124511623	Not_bound	0.2054	0.229267	0.303533	0.239267	0.3045	0.15859	0.767614	0.563419	0.489669	0.220183	0.577079	0.568006	0.236197
chr12(+):124516838-124517140	Not_bound	1.13717	0.763667	1.05517	1.00703	1.0739	-0.574429	0.0689777	-0.107973	0.565652	-0.175332	0.49317	-0.0825841	0.724409
chr12(+):124525906-124526755	Not_bound	0.678267	0.527733	0.8391	0.674333	0.810767	-0.362043	0.146512	0.30699	0.27381	-0.00839068	0.965592	0.257434	0.254603
chr12(+):124538454-124538742	Not_bound	0.544	0.515867	0.594467	0.4859	0.4955	-0.0766084	0.67529	0.127989	0.777553	-0.162947	0.632749	-0.134722	0.692428
chr12(+):124585309-124585636	Not_bound	0.337567	0.3611	0.356933	0.4117	0.269167	0.097226	0.866617	0.0804822	0.89545	0.286421	0.6076	-0.326673	0.695776
chr12(+):124594281-124594686	Not_bound	0.657133	0.6617	0.6421	1.09697	0.856133	0.00999115	0.976674	-0.0333881	0.92022	0.739262	0.0557605	0.381649	0.331814
chr12(+):124604129-124604745	Not_bound	0.430133	0.3843	0.431	0.3648	0.337867	-0.162551	0.642798	0.00290393	0.994567	-0.237678	0.266611	-0.34833	0.175976
chr12(+):124615177-124615756	Bound	0.9676	0.792033	0.704133	0.746133	0.851867	-0.28885	0.0194582	-0.458562	0.00654041	-0.374977	0.00506306	-0.183783	0.142308
chr12(+):124621259-124621722	Bound	1.45897	0.6434	1.61397	1.06697	0.8099	-1.18116	0.00471265	0.145664	0.676006	-0.451432	0.0602565	-0.849131	0.0462523
chr12(+):124646782-124647196	Not_bound	0.318167	0.509067	0.3146	0.342033	0.2659	0.678072	0.0518956	-0.016264	0.95452	0.104354	0.807041	-0.258899	0.457525
chr12(+):124671415-124671632	Bound	1.3938	1.6836	1.0744	1.08457	1.11903	0.272526	0.0939789	-0.375492	0.156735	-0.361905	0.0718455	-0.316771	0.34955
chr12(+):124673033-124673597	Bound	4.0962	6.2155	3.7972	4.3966	4.8942	0.601584	0.0011587	-0.10935	0.604068	0.102102	0.330898	0.256787	0.0428477
chr12(+):124675521-124675912	Not_bound	5.8122	7.19903	5.80243	6.6738	7.5756	0.308719	0.0657299	-0.00242631	0.987098	0.199424	0.171493	0.382276	0.0435471
chr12(+):124701947-124702571	Not_bound	0.696067	0.769633	0.608233	0.767067	0.749033	0.144946	0.461793	-0.194601	0.39698	0.140126	0.501001	0.105804	0.666776
chr12(+):124707274-124707734	Bound	0.648167	0.7591	0.618433	0.3803	0.434033	0.227925	0.37392	-0.0677467	0.788907	-0.769227	0.0907449	-0.578559	0.151815
chr12(+):124716353-124717034	Not_bound	1.06493	1.0628	0.9721	0.7269	0.766167	-0.00289299	0.988153	-0.131586	0.546094	-0.550934	0.0953594	-0.475033	0.129016
chr12(+):124718899-124719071	Not_bound	0.212533	0.357967	0.205133	0.1512	0.190033	0.752136	0.142642	-0.0511272	0.871149	-0.491231	0.358699	-0.161437	0.665012
chr12(+):124724939-124725361	Not_bound	0.845033	0.816967	0.855233	0.9907	1.10183	-0.048731	0.86982	0.0173098	0.950334	0.22944	0.430799	0.382826	0.424572
chr12(+):124742840-124743529	Not_bound	0.930267	0.961867	0.841367	1.03027	0.9573	0.0481926	0.728029	-0.14491	0.632267	0.147302	0.689949	0.0413268	0.804089
chr12(+):124750039-124750757	Not_bound	0.817233	1.76	0.702533	0.707467	0.542167	1.10676	0.0274649	-0.218181	0.0423263	-0.208086	0.117899	-0.592012	0.110797
chr12(+):124754852-124755492	Bound	2.29333	4.25183	2.0686	2.10013	1.80243	0.890639	0.00324813	-0.148791	0.395463	-0.126965	0.223745	-0.3475	0.107405
chr12(+):124758219-124758568	Not_bound	2.5917	3.12017	2.6461	2.67557	2.6592	0.267724	0.185948	0.0299689	0.901335	0.0459457	0.684657	0.0370936	0.794722
chr12(+):124761979-124762217	Not_bound	0.959133	0.980567	0.835433	0.715633	0.7782	0.0318843	0.513974	-0.199207	0.4386	-0.422511	0.0354081	-0.30159	0.122626
chr12(+):124764206-124765137	Bound	1.36207	1.24813	1.11427	1.28783	1.2568	-0.126025	0.211258	-0.289703	0.128439	-0.0808514	0.594706	-0.116042	0.533572
chr12(+):124773779-124774494	Not_bound	0.524533	0.4497	0.409733	0.564633	0.4623	-0.222072	0.257037	-0.356349	0.132136	0.10628	0.763342	-0.182205	0.543878
chr12(+):124779533-124779876	Not_bound	1.39593	1.0323	1.1977	1.18063	1.16543	-0.435368	0.0529361	-0.220963	0.313699	-0.241669	0.173144	-0.260364	0.413087
chr12(+):124781659-124782040	Not_bound	0.5392	0.616733	0.440033	0.4943	0.4087	0.193826	0.127721	-0.293208	0.0312811	-0.125434	0.612239	-0.399778	0.174009
chr12(+):124794080-124794288	Not_bound	0.433967	0.4172	0.409367	0.500167	0.413333	-0.0568451	0.835753	-0.0841906	0.762879	0.204825	0.619107	-0.0702785	0.809721
chr12(+):124795940-124796198	Not_bound	0.568433	0.372533	0.359267	0.4259	0.397967	-0.609622	0.170288	-0.661936	0.0847999	-0.416476	0.204796	-0.514344	0.151457
chr12(+):124803030-124803325	Not_bound	0.984133	0.949967	0.747733	0.671533	0.7594	-0.0509769	0.703972	-0.39633	0.00782377	-0.551395	0.058239	-0.373994	0.260221
chr12(+):124805291-124806049	Not_bound	3.08963	3.38553	2.87707	3.02363	3.1344	0.131947	0.20237	-0.102837	0.537003	-0.0311524	0.816694	0.0207537	0.927238
chr12(+):124844115-124844650	Not_bound	0.8748	0.539567	0.922533	0.8319	0.614267	-0.697152	0.0285138	0.0766478	0.764033	-0.0725431	0.728106	-0.510088	0.0588097
chr12(+):124856007-124856433	Not_bound	0.499533	0.374967	0.4192	0.489067	0.380667	-0.413819	0.188288	-0.252942	0.415083	-0.0305498	0.855953	-0.392053	0.179477
chr12(+):124866074-124866865	Not_bound	1.91557	1.47483	1.8514	1.93397	1.7703	-0.377219	0.0362415	-0.0491546	0.840675	0.0137917	0.943464	-0.113777	0.27264
chr12(+):124872156-124874242	Not_bound	4.09983	3.6042	3.70617	3.8663	3.74643	-0.185886	0.0121306	-0.145638	0.373528	-0.0846117	0.461948	-0.130047	0.0449471
chr12(+):124881360-124882650	Bound	1.76037	1.3489	1.55113	1.55903	1.32503	-0.384093	0.0265576	-0.182553	0.221308	-0.175224	0.144824	-0.409847	0.0594934
chr12(+):124890616-124891046	Bound	1.4641	0.5944	1.20423	1.11467	1.1045	-1.30051	0.020386	-0.281899	0.233972	-0.393402	0.148854	-0.406621	0.12978
chr12(+):124893350-124893829	Not_bound	2.10987	1.82433	1.86663	2.49397	2.3609	-0.209782	0.0464075	-0.176713	0.0652602	0.24129	0.418845	0.162185	0.205044
chr12(+):124921037-124921256	Not_bound	0.510733	0.340467	0.336967	0.3588	0.413767	-0.585057	0.266975	-0.599964	0.259969	-0.50939	0.327995	-0.303753	0.515185
chr12(+):124922923-124923073	Not_bound	0.238633	0.2727	0.183667	0.276033	0.361133	0.192519	0.578018	-0.377706	0.288534	0.210047	0.461943	0.597736	0.265427
chr12(+):124925376-124925736	Not_bound	0.8794	0.704733	0.811833	0.874767	0.6772	-0.319442	0.270437	-0.115336	0.726186	-0.00762129	0.979376	-0.376938	0.405448
chr12(+):124949407-124949577	Not_bound	0.240367	0.157267	0.2622	0.138933	0.238067	-0.612024	0.0572004	0.125431	0.626978	-0.790844	0.141082	-0.0138712	0.945961
chr12(+):124951182-124951374	Not_bound	0.272833	0.2371	0.3408	0.410433	0.292567	-0.202524	0.49108	0.320905	0.511729	0.589128	0.0930869	0.100745	0.828055
chr12(+):124953545-124953912	Not_bound	0.468033	0.410833	0.407467	0.545367	0.465267	-0.188058	0.470503	-0.199929	0.48933	0.220615	0.713411	-0.00855345	0.984706
chr12(+):124975461-124975758	Not_bound	0.634733	0.546233	0.700767	0.607467	0.594567	-0.216633	0.599646	0.142784	0.614348	-0.0633454	0.867794	-0.094312	0.827246
chr12(+):124981159-124981608	Not_bound	0.836267	0.950267	0.820533	0.8992	1.03567	0.184369	0.316441	-0.0274011	0.911137	0.104679	0.587299	0.308525	0.245758
chr12(+):124994865-124995194	Not_bound	0.4091	0.427233	0.431933	0.4784	0.492267	0.0625707	0.894749	0.0783551	0.808862	0.225764	0.71561	0.266987	0.409259
chr12(+):125001920-125005229	Bound	7.376	6.6094	6.27273	7.2915	7.6701	-0.158319	0.0553324	-0.233744	0.269651	-0.016623	0.835885	0.0564067	0.0533848
chr12(+):125027766-125027916	Not_bound	0.289667	0.119167	0.2877	0.195667	0.223733	-1.28141	0.0427239	-0.00982846	0.982335	-0.565996	0.182434	-0.372613	0.291224
chr12(+):125050763-125052735	Not_bound	2.88907	2.7039	2.68573	2.86133	2.80343	-0.0955617	0.134079	-0.105287	0.482891	-0.0139159	0.881922	-0.0434087	0.450942
chr12(+):125068489-125068762	Not_bound	0.862233	0.4707	0.601567	0.811	0.6636	-0.87327	0.158946	-0.519354	0.29868	-0.0883764	0.818099	-0.377764	0.396074
chr12(+):125071296-125071632	Bound	0.578233	0.382	0.620133	0.658467	0.507867	-0.598079	0.0172491	0.100927	0.553579	0.187459	0.599355	-0.187202	0.296836
chr12(+):125093419-125094254	Bound	3.29573	2.8438	3.20933	3.0293	2.84653	-0.21278	0.126128	-0.0383259	0.830789	-0.121615	0.14102	-0.211394	0.00850617
chr12(+):125102124-125102632	Not_bound	1.51577	1.32333	1.46567	1.48033	1.549	-0.195871	0.13345	-0.0484907	0.739773	-0.0341256	0.762361	0.0312895	0.861081
chr12(+):125117078-125117244	Not_bound	0.3853	0.400967	0.340767	0.3894	0.378333	0.0575001	0.909376	-0.177198	0.734626	0.0152707	0.979616	-0.0263243	0.966883
chr12(+):125120791-125122523	Not_bound	0.4452	0.461633	0.554567	0.446967	0.464333	0.0522938	0.781472	0.316907	0.148902	0.00571365	0.978183	0.0607073	0.797376
chr12(+):125150639-125150972	Not_bound	0.541567	0.425867	0.455267	0.618167	0.443733	-0.346737	0.521659	-0.250427	0.470026	0.190857	0.547723	-0.287446	0.512553
chr12(+):125169117-125169438	Not_bound	0.539933	0.531233	0.552933	0.467233	0.404767	-0.0234356	0.904828	0.0343243	0.895968	-0.208638	0.513166	-0.415691	0.248043
chr12(+):125184478-125184796	Not_bound	0.6483	0.4807	0.642033	0.522933	0.5331	-0.431525	0.293249	-0.0140134	0.923146	-0.310035	0.203641	-0.282255	0.245257
chr12(+):125190293-125190491	Not_bound	0.198467	0.1084	0.228667	0.1125	0.104333	-0.872532	0.202272	0.204349	0.732698	-0.818972	0.0832591	-0.927697	0.101496
chr12(+):125199873-125200460	Not_bound	0.6236	0.5348	0.577033	0.626233	0.620033	-0.221621	0.585561	-0.111966	0.758807	0.00607937	0.986623	-0.00827515	0.983795
chr12(+):125204788-125206384	Not_bound	0.458967	0.435367	0.374367	0.436233	0.342	-0.0761584	0.734689	-0.293937	0.187604	-0.0732894	0.694044	-0.424393	0.0937322
chr12(+):125218994-125219419	Not_bound	1.00587	0.668567	0.965133	1.01567	0.973733	-0.589296	0.139828	-0.0596389	0.865717	0.0139879	0.965791	-0.0468404	0.898908
chr12(+):125229017-125230882	Not_bound	3.39437	3.24253	3.06697	3.4034	3.45273	-0.066021	0.0633646	-0.14633	0.324925	0.0038343	0.976325	0.0245965	0.738808
chr12(+):125242797-125242950	Not_bound	0.263967	0.2054	0.164467	0.350867	0.168267	-0.36192	0.206721	-0.682561	0.114347	0.410567	0.069573	-0.649606	0.2173
chr12(+):125251631-125251831	Not_bound	0.9902	0.8855	0.933867	0.774267	0.754667	-0.161228	0.550393	-0.0845034	0.556757	-0.354889	0.114674	-0.39188	0.117138
chr12(+):125256097-125256863	Not_bound	0.970633	1.01803	1.02417	1.0721	0.9432	0.0687865	0.527051	0.0774522	0.564218	0.143441	0.451517	-0.0413627	0.787139
chr12(+):125271085-125271425	Not_bound	0.3239	0.2892	0.284967	0.360867	0.379067	-0.163481	0.554695	-0.184755	0.610667	0.155917	0.731339	0.226903	0.53365
chr12(+):125288555-125288943	Not_bound	0.787867	0.418033	0.612267	0.583067	0.568367	-0.914334	0.106671	-0.363791	0.348731	-0.434291	0.290265	-0.47113	0.263968
chr12(+):125312351-125314195	Bound	3.9116	3.8543	3.44553	3.78313	4.45443	-0.02129	0.670772	-0.183032	0.387229	-0.0481772	0.602705	0.187483	0.13635
chr12(+):125322529-125323549	Bound	5.1269	5.6928	4.98167	4.95757	5.27793	0.151052	0.0510947	-0.0414583	0.808721	-0.0484546	0.709899	0.0418864	0.608015
chr12(+):125335429-125335758	Not_bound	1.03243	0.7955	0.8812	0.974633	1.01997	-0.376115	0.138571	-0.228507	0.154047	-0.0831172	0.695252	-0.0175266	0.886981
chr12(+):125340787-125341046	Bound	0.279433	0.384167	0.3763	0.301567	0.322167	0.459228	0.398298	0.429379	0.44038	0.109973	0.868093	0.205303	0.724344
chr12(+):125346064-125348647	Not_bound	3.2149	3.26443	3.0413	3.69617	3.40177	0.0220587	0.805941	-0.0800857	0.611172	0.201256	0.0871131	0.0815103	0.337605
chr12(+):125350261-125350588	Bound	2.0119	1.75517	1.9298	2.65717	2.39763	-0.196951	0.503154	-0.0601073	0.827169	0.40133	0.167895	0.253052	0.374999
chr12(+):125352007-125352190	Bound	0.950933	0.962067	1.06083	1.06277	1.1301	0.0167927	0.937357	0.157782	0.698246	0.160409	0.491328	0.249034	0.0986466
chr12(+):125360256-125360597	Not_bound	0.467	0.5766	0.467833	0.526767	0.501467	0.304148	0.328109	0.00257211	0.993349	0.173742	0.587304	0.102731	0.73837
chr12(+):125368171-125368325	Not_bound	0.206767	0.302533	0.218833	0.238067	0.2762	0.54909	0.259372	0.0818289	0.858709	0.203362	0.546335	0.41771	0.366988
chr12(+):125389117-125389669	Bound	6.89257	6.14	6.2939	6.53427	7.31477	-0.166803	0.171099	-0.131087	0.528749	-0.077016	0.510099	0.0857705	0.394777
chr12(+):125391303-125391657	Bound	2.97563	3.443	2.9458	3.098	2.9974	0.210469	0.120729	-0.0145373	0.946045	0.0581404	0.625783	0.0105149	0.961483
chr12(+):125395297-125395452	Not_bound	0.551967	0.243033	0.991467	0.2037	0.2338	-1.18343	0.0477988	0.844983	0.124104	-1.43814	0.00926702	-1.23931	0.0765729
chr12(+):125398484-125399243	Bound	4.14837	5.5464	3.46393	5.02603	5.64087	0.419008	0.0044786	-0.260132	0.162953	0.276877	0.186137	0.443373	0.019892
chr12(+):125400968-125403115	Bound	6.42093	7.75187	6.16023	6.64063	7.01073	0.271761	0.00404771	-0.059798	0.794882	0.0485378	0.598071	0.126782	0.0448638
chr12(+):125406251-125407162	Bound	1.9485	2.36463	2.08847	1.92297	2.08753	0.279253	0.139122	0.10008	0.71724	-0.0190302	0.920146	0.0994353	0.536904
chr12(+):125411576-125413195	Bound	3.0329	3.61543	3.0336	2.96713	3.3894	0.253471	0.00840705	0.000332939	0.998498	-0.0316282	0.806273	0.160332	0.097188
chr12(+):125423650-125425484	Bound	9.61367	12.411	8.75117	9.897	10.6145	0.368461	0.0092635	-0.135611	0.485978	0.0419045	0.571789	0.142878	0.0829194
chr12(+):125473377-125473913	Not_bound	3.6242	4.01017	3.5799	3.96547	3.6521	0.146	0.265681	-0.0177433	0.911659	0.129828	0.303693	0.0110637	0.912814
chr12(+):125477415-125479042	Not_bound	3.4088	2.97293	2.9687	2.82543	2.73887	-0.197377	0.0185917	-0.199433	0.415044	-0.270792	0.286172	-0.315685	0.0542178
chr12(+):125517072-125517949	Not_bound	0.939467	0.585767	0.786567	0.8265	0.800667	-0.681516	0.0080978	-0.256273	0.271871	-0.184827	0.332616	-0.23064	0.0410188
chr12(+):125533834-125534625	Not_bound	4.52913	4.87493	4.52	4.6185	4.92443	0.106147	0.0899122	-0.00291224	0.986387	0.0281894	0.756182	0.120723	0.0123882
chr12(+):125538110-125538850	Bound	4.80973	2.43233	4.3497	4.1812	4.35503	-0.983616	0.00341568	-0.145041	0.475723	-0.20204	0.161226	-0.143273	0.027041
chr12(+):125549461-125550389	Not_bound	5.71213	5.90967	4.9036	5.65827	6.02023	0.0490471	0.480725	-0.220188	0.372841	-0.0136695	0.923892	0.0757897	0.309152
chr12(+):125577494-125577891	Not_bound	0.630367	0.431867	0.6773	0.698333	0.4936	-0.545605	0.117707	0.103604	0.736834	0.147725	0.568251	-0.352849	0.231336
chr12(+):125579444-125579832	Bound	0.796867	0.752433	0.9685	0.779367	0.9096	-0.0827746	0.698685	0.281414	0.152971	-0.0320361	0.880166	0.190894	0.285928
chr12(+):125585467-125586027	Not_bound	0.588533	0.357267	0.469867	0.476	0.488367	-0.720123	0.107821	-0.324873	0.316558	-0.306163	0.419221	-0.269159	0.469342
chr12(+):125594801-125595640	Not_bound	0.7795	0.461033	0.831167	0.7371	0.884533	-0.757678	0.0101709	0.0925888	0.24035	-0.0806887	0.617629	0.182367	0.0839374
chr12(+):125628065-125628416	Not_bound	0.6146	0.329167	0.5824	0.515133	0.472333	-0.90083	0.0137494	-0.0776374	0.514322	-0.254702	0.427599	-0.379842	0.0443118
chr12(+):125635789-125636220	Not_bound	1.52157	1.6432	1.39213	1.80643	1.76183	0.110951	0.548974	-0.12826	0.494662	0.247586	0.20085	0.21152	0.297808
chr12(+):125645994-125646144	Not_bound	0.296	0.2379	0.184867	0.207867	0.346	-0.315242	0.578447	-0.679112	0.318197	-0.509939	0.406099	0.225175	0.632747
chr12(+):125652330-125652565	Not_bound	0.246533	0.215933	0.2552	0.301667	0.181133	-0.191197	0.697019	0.0498456	0.896557	0.291173	0.251894	-0.444731	0.25302
chr12(+):125658877-125659027	Not_bound	0.1507	0.2103	0.2007	0.112633	0.0406333	0.480769	0.215914	0.413361	0.276741	-0.420046	0.496722	-1.89094	0.0734579
chr12(+):125662843-125663056	Not_bound	0.462	0.349833	0.437667	0.493833	0.474967	-0.401225	0.106426	-0.0780603	0.862103	0.0961314	0.603434	0.0399334	0.904069
chr12(+):125667794-125668024	Not_bound	1.66923	1.10253	1.31673	1.24353	1.5747	-0.598363	0.022187	-0.342222	0.166517	-0.42474	0.168438	-0.0841086	0.518969
chr12(+):125670189-125671353	Not_bound	3.03883	3.0572	2.9364	2.95317	2.9264	0.00869338	0.915871	-0.049469	0.735507	-0.0412548	0.772031	-0.0543906	0.456925
chr12(+):125677395-125679025	Bound	2.19373	2.4144	2.08393	2.35033	2.33973	0.138277	0.251609	-0.074079	0.567848	0.0994772	0.599609	0.0929559	0.524166
chr12(+):125686538-125686795	Not_bound	0.286633	0.384033	0.341033	0.371033	0.5483	0.422025	0.526723	0.250706	0.496142	0.372342	0.455733	0.935759	0.20216
chr12(+):125698933-125699226	Not_bound	0.376233	0.434767	0.294967	0.284367	0.274133	0.208614	0.622399	-0.351076	0.524096	-0.403875	0.451089	-0.45675	0.413262
chr12(+):125704981-125705603	Not_bound	0.347067	0.373933	0.266533	0.3748	0.332833	0.107568	0.363235	-0.380897	0.0513181	0.110908	0.625724	-0.0604129	0.796824
chr12(+):125713112-125715101	Bound	0.6161	0.551133	0.5447	0.607233	0.623567	-0.160763	0.23067	-0.177703	0.35396	-0.0209135	0.880752	0.0173793	0.90556
chr12(+):125721461-125722139	Not_bound	2.2478	2.38023	2.04093	2.33417	2.55457	0.0825893	0.432513	-0.139285	0.402498	0.0543939	0.623941	0.184565	0.52269
chr12(+):125730670-125730889	Not_bound	0.359933	0.338867	0.266833	0.318967	0.315567	-0.087012	0.828416	-0.431791	0.214704	-0.174324	0.581486	-0.189785	0.477562
chr12(+):125732076-125732396	Not_bound	0.674867	0.769767	0.662867	0.7448	0.584667	0.189819	0.36105	-0.0258838	0.911864	0.142251	0.55312	-0.206988	0.473291
chr12(+):125736850-125737094	Not_bound	0.183033	0.265433	0.302367	0.189367	0.467733	0.536243	0.169953	0.724193	0.100052	0.049076	0.839299	1.35358	0.10921
chr12(+):125765188-125765338	Not_bound	0.243133	0.2339	0.282033	0.2849	0.267933	-0.0558558	0.883538	0.214118	0.512384	0.228708	0.545755	0.140126	0.674127
chr12(+):125769532-125769912	Not_bound	0.5901	0.729267	0.551967	0.614567	0.7328	0.305487	0.225622	-0.0963783	0.378811	0.0586101	0.744124	0.31246	0.369788
chr12(+):125788579-125788880	Not_bound	0.2547	0.362467	0.4518	0.419633	0.355633	0.509049	0.252901	0.826885	0.12719	0.72033	0.241563	0.481592	0.42791
chr12(+):125798448-125799009	Not_bound	0.3354	0.359867	0.396667	0.452067	0.3907	0.10158	0.685411	0.242044	0.401014	0.430653	0.134882	0.220179	0.655057
chr12(+):125815310-125816166	Not_bound	1.36883	1.3628	1.1888	1.36193	1.18737	-0.00637294	0.96128	-0.203441	0.316763	-0.00729071	0.951085	-0.205181	0.143575
chr12(+):125825348-125826305	Not_bound	0.3348	0.421767	0.396233	0.465833	0.432733	0.333146	0.251996	0.243051	0.243935	0.476514	0.325701	0.370179	0.117224
chr12(+):125880335-125880765	Not_bound	0.874433	1.2933	0.9684	1.15103	1.33683	0.564637	0.0814587	0.147255	0.5587	0.396509	0.0275656	0.612399	0.0371601
chr12(+):125887808-125888081	Not_bound	0.4037	0.3372	0.3131	0.2866	0.414467	-0.259679	0.645338	-0.36666	0.505554	-0.494245	0.41394	0.0379725	0.94382
chr12(+):125914782-125914932	Not_bound	0.0829	0.0760667	0.0858667	0.1669	0.0480667	-0.124108	0.905495	0.0507261	0.943717	1.00954	0.208513	-0.786335	0.373789
chr12(+):125946421-125946676	Not_bound	0.211233	0.3412	0.1712	0.143767	0.321667	0.69178	0.229435	-0.303155	0.631992	-0.555108	0.447912	0.606729	0.379657
chr12(+):125977011-125977684	Not_bound	0.5159	0.489767	0.490267	0.489367	0.506067	-0.0749969	0.696153	-0.0735248	0.861885	-0.0761756	0.709283	-0.027764	0.938427
chr12(+):126002703-126002853	Not_bound	0.1367	0.201767	0.154	0.314467	0.204133	0.561675	0.233237	0.171917	0.684721	1.20189	0.0107783	0.578499	0.165443
chr12(+):126017996-126018479	Not_bound	1.04337	1.1034	0.944533	1.1971	1.52313	0.0807096	0.672003	-0.143573	0.271065	0.198297	0.436972	0.545796	0.0807663
chr12(+):126030081-126030260	Not_bound	0.121667	0.159333	0.175367	0.206667	0.173333	0.389114	0.543203	0.527441	0.612524	0.764372	0.452572	0.510615	0.673773
chr12(+):126044532-126044707	Not_bound	0.114933	0.145533	0.187467	0.1522	0.180667	0.340552	0.496671	0.705837	0.243422	0.405171	0.535439	0.652533	0.424552
chr12(+):126091248-126091658	Not_bound	0.6084	0.540233	0.594067	0.6082	0.6872	-0.171437	0.449	-0.0343953	0.936838	-0.000474337	0.99859	0.17571	0.0280524
chr12(+):126118239-126119709	Not_bound	0.438167	0.404767	0.545833	0.441267	0.5111	-0.114389	0.558608	0.316981	0.118372	0.010171	0.914588	0.222126	0.221246
chr12(+):126135184-126135502	Not_bound	0.3807	0.2763	0.2	0.436833	0.3079	-0.462419	0.484033	-0.928655	0.2449	0.198428	0.704873	-0.306193	0.603303
chr12(+):126168188-126168713	Not_bound	4.18283	4.0265	3.7766	3.82637	4.30063	-0.0549542	0.562791	-0.147393	0.492189	-0.128505	0.316095	0.0400686	0.69412
chr12(+):126218747-126219086	Not_bound	0.2505	0.3094	0.288	0.4189	0.474567	0.304663	0.202778	0.201258	0.347938	0.741795	0.0481892	0.9218	0.0895748
chr12(+):126239807-126240436	Not_bound	0.774033	0.9149	0.842133	1.1341	1.1099	0.241218	0.252805	0.121653	0.552034	0.55108	0.111013	0.519962	0.0404002
chr12(+):126257592-126257968	Not_bound	0.819233	0.8564	1.01827	1.02963	1.0878	0.0640104	0.276838	0.313769	0.410518	0.329784	0.0570889	0.409067	0.00362137
chr12(+):126317758-126317908	Not_bound	0.183133	0.0975333	0.1712	0.200533	0.138533	-0.908927	0.128376	-0.0972117	0.81692	0.130948	0.814453	-0.402661	0.61893
chr12(+):126389872-126390035	Not_bound	0.2075	0.281233	0.0828333	0.132967	0.181933	0.438656	0.441445	-1.32483	0.219705	-0.642047	0.418556	-0.189701	0.768566
chr12(+):126392265-126392741	Not_bound	0.286533	0.410633	0.404933	0.331533	0.2315	0.519148	0.251633	0.498981	0.330407	0.210451	0.772873	-0.307691	0.499026
chr12(+):126412082-126412471	Not_bound	0.649767	0.638	0.605867	0.560933	0.5526	-0.0263653	0.92156	-0.100921	0.673546	-0.212092	0.415383	-0.233686	0.399991
chr12(+):126458933-126459338	Not_bound	0.6631	0.747233	0.515667	0.6564	0.488767	0.172332	0.507391	-0.362788	0.252724	-0.0146512	0.960756	-0.440081	0.261932
chr12(+):126467628-126469028	Not_bound	2.02017	1.63553	1.61557	1.60653	1.65343	-0.304713	0.0690199	-0.322434	0.0926489	-0.330523	0.131322	-0.289009	0.0382429
chr12(+):126520372-126521518	Not_bound	0.7814	1.16043	0.808267	0.9268	0.8064	0.57053	0.187064	0.0487701	0.790055	0.246197	0.172526	0.0454344	0.836018
chr12(+):126554083-126554475	Not_bound	0.697667	0.845167	0.6561	1.01517	0.7869	0.276698	0.452606	-0.0886222	0.740278	0.541107	0.198012	0.173642	0.49243
chr12(+):126578556-126578783	Not_bound	0.383467	0.2675	0.3095	0.3817	0.3118	-0.519562	0.269645	-0.309162	0.442391	-0.00666199	0.985113	-0.29848	0.519051
chr12(+):126580375-126580663	Not_bound	0.442967	0.463133	0.305433	0.523	0.3721	0.0642295	0.86906	-0.536341	0.200751	0.239613	0.435154	-0.251508	0.490951
chr12(+):126641326-126642094	Not_bound	1.09687	1.00903	1.05733	1.2618	1.04933	-0.120414	0.349358	-0.0529579	0.734724	0.202095	0.136366	-0.0639151	0.811575
chr12(+):126648593-126648967	Not_bound	0.1594	0.1208	0.296967	0.4286	0.362267	-0.400031	0.315168	0.897649	0.0176263	1.42698	0.0028635	1.1844	0.275872
chr12(+):126650622-126650845	Not_bound	0.152833	0.385267	0.163667	0.232267	0.1961	1.3339	0.0510864	0.0988013	0.77188	0.603823	0.383314	0.35963	0.573483
chr12(+):126675700-126675862	Not_bound	0.1764	0.164967	0.1841	0.226833	0.202633	-0.096676	0.854688	0.0616391	0.890722	0.362782	0.374381	0.200021	0.770068
chr12(+):126678217-126678530	Not_bound	0.3977	0.419467	0.481233	0.396933	0.486533	0.0768756	0.749639	0.275056	0.189105	-0.00278384	0.991809	0.290858	0.449346
chr12(+):126747818-126747968	Not_bound	0.1117	0.1578	0.0966667	0.133833	0.1167	0.498468	0.35851	-0.208539	0.621447	0.260808	0.619325	0.0631754	0.912754
chr12(+):126789696-126789934	Not_bound	0.224667	0.124367	0.173	0.1402	0.1999	-0.853186	0.0782991	-0.377014	0.388032	-0.6803	0.121608	-0.168508	0.574258
chr12(+):126810657-126811857	Not_bound	0.330133	0.366967	0.310967	0.370933	0.394	0.1526	0.448621	-0.0862889	0.68324	0.168111	0.436558	0.255147	0.517327
chr12(+):126829526-126829776	Not_bound	0.156933	0.249533	0.162367	0.237233	0.242533	0.669081	0.26834	0.0491037	0.931254	0.596155	0.39612	0.628031	0.233564
chr12(+):126932074-126932353	Not_bound	0.307267	0.441767	0.369233	0.429167	0.4991	0.523793	0.335586	0.265042	0.669591	0.482047	0.457475	0.699838	0.211014
chr12(+):126934344-126934603	Not_bound	0.2966	0.332733	0.238467	0.3497	0.259533	0.165848	0.545272	-0.314731	0.572025	0.237599	0.601864	-0.192599	0.605957
chr12(+):126965978-126966454	Not_bound	0.4899	0.369433	0.4237	0.4054	0.280833	-0.407173	0.284787	-0.209444	0.448785	-0.273141	0.43226	-0.802773	0.0359957
chr12(+):126978023-126978173	Not_bound	0.170633	0.2021	0.147333	0.127667	0.0669333	0.24417	0.464441	-0.211816	0.739166	-0.418518	0.467922	-1.3501	0.119269
chr12(+):126986321-126986480	Not_bound	0.228033	0.206167	0.156833	0.245933	0.4904	-0.145434	0.706464	-0.540013	0.273519	0.109023	0.829235	1.10471	0.0395361
chr12(+):127006179-127006804	Not_bound	0.466367	0.757633	0.453033	0.638067	0.563533	0.700035	0.155634	-0.0418475	0.87265	0.452242	0.12768	0.273036	0.225364
chr12(+):127019105-127019291	Not_bound	0.175867	0.2587	0.244167	0.2835	0.228133	0.556798	0.458963	0.473384	0.408589	0.688867	0.22887	0.375395	0.55422
chr12(+):127045839-127046114	Not_bound	0.2935	0.245633	0.190067	0.1882	0.165733	-0.256854	0.387483	-0.626855	0.225301	-0.641094	0.120264	-0.824497	0.149324
chr12(+):127051854-127052476	Not_bound	0.3813	0.232733	0.2719	0.251667	0.287333	-0.712249	0.176011	-0.48785	0.280034	-0.599412	0.222151	-0.408201	0.443883
chr12(+):127101986-127102216	Not_bound	0.2284	0.2303	0.265667	0.354733	0.288767	0.0119518	0.983053	0.218055	0.688557	0.635172	0.222257	0.338342	0.622809
chr12(+):127132674-127132883	Not_bound	0.1718	0.124533	0.134767	0.216	0.137333	-0.464198	0.501196	-0.350266	0.684597	0.330301	0.579734	-0.323048	0.623101
chr12(+):127147898-127148196	Not_bound	0.657267	0.5123	0.539933	0.902733	1.0397	-0.35949	0.171209	-0.283698	0.239717	0.457821	0.0612751	0.661617	0.0177549
chr12(+):127174827-127175094	Not_bound	0.345067	0.245733	0.251567	0.314967	0.378567	-0.489782	0.297313	-0.455934	0.043613	-0.131676	0.473015	0.133672	0.715512
chr12(+):127182047-127182367	Not_bound	0.1884	0.123733	0.1534	0.309833	0.338567	-0.606565	0.297479	-0.2965	0.556713	0.717693	0.103759	0.845641	0.124822
chr12(+):127205009-127205237	Not_bound	0.0809	0.0870333	0.101933	0.1193	0.0730333	0.105428	0.835963	0.333414	0.604693	0.560382	0.475644	-0.147585	0.825434
chr12(+):127211119-127211269	Not_bound	0.116433	0.1305	0.1128	0.152833	0.227567	0.164546	0.798177	-0.0457371	0.951835	0.392455	0.613429	0.966785	0.203197
chr12(+):127213437-127213730	Not_bound	0.3095	0.443533	0.363267	0.3426	0.244467	0.519103	0.446442	0.23109	0.379365	0.146586	0.581751	-0.340302	0.516293
chr12(+):127232108-127232573	Not_bound	0.666767	0.6714	0.479467	0.493867	0.673933	0.00999055	0.973995	-0.475751	0.0257681	-0.43306	0.109894	0.0154239	0.968087
chr12(+):127256528-127257338	Not_bound	2.32677	1.9608	1.82497	1.9184	2.38847	-0.246884	0.0845188	-0.350456	0.126813	-0.278423	0.067348	0.0377582	0.71576
chr12(+):127268887-127269229	Not_bound	0.665533	0.683533	0.593267	0.706333	0.898933	0.0385008	0.943899	-0.16583	0.792544	0.0858383	0.884892	0.433703	0.479107
chr12(+):127277082-127277246	Not_bound	0.120633	0.195067	0.195567	0.1272	0.142667	0.693339	0.383621	0.697032	0.334259	0.0764701	0.934992	0.24202	0.747534
chr12(+):127341667-127341820	Not_bound	0.124333	0.1021	0.1264	0.2015	0.211967	-0.28423	0.753374	0.0237833	0.976227	0.696567	0.307641	0.769624	0.497408
chr12(+):127358835-127359471	Not_bound	1.0178	1.18777	1.03547	1.26927	1.26043	0.222797	0.187924	0.024827	0.93419	0.318541	0.217814	0.308466	0.209454
chr12(+):127376352-127376708	Not_bound	0.847367	0.898267	0.8092	0.863333	0.949367	0.0841574	0.736568	-0.0664901	0.788972	0.0269313	0.913757	0.163979	0.647604
chr12(+):127384732-127385467	Not_bound	0.341	0.3789	0.289633	0.382333	0.345333	0.152045	0.458314	-0.235544	0.360525	0.165059	0.726358	0.0182179	0.937437
chr12(+):127392501-127393037	Not_bound	0.540233	0.727767	0.478367	0.863267	0.833933	0.429893	0.0419222	-0.175466	0.347535	0.676224	0.00168573	0.626349	0.0463089
chr12(+):127399831-127399988	Not_bound	0.201533	0.0523333	0.2161	0.0997	0.0829	-1.94522	0.0092863	0.100681	0.740691	-1.01535	0.0377457	-1.28157	0.157433
chr12(+):127410777-127411044	Not_bound	0.388567	0.4087	0.287967	0.3432	0.2639	0.0728801	0.873403	-0.43226	0.379325	-0.179113	0.757186	-0.558171	0.304204
chr12(+):127414801-127415143	Not_bound	0.7223	0.935233	0.645267	0.975467	0.802533	0.372728	0.0495555	-0.162703	0.43951	0.433494	0.0299266	0.151963	0.544667
chr12(+):127444044-127444562	Not_bound	0.900267	0.8259	0.818733	1.0802	1.11723	-0.124385	0.532955	-0.136959	0.569192	0.262874	0.32508	0.311506	0.261734
chr12(+):127459388-127459666	Not_bound	0.3444	0.318233	0.2807	0.5579	0.504433	-0.114	0.450251	-0.295056	0.395984	0.695921	0.147518	0.550578	0.390821
chr12(+):127498397-127498559	Not_bound	0.106033	0.146033	0.1521	0.1772	0.0871333	0.46178	0.42238	0.520502	0.441084	0.740861	0.276903	-0.283221	0.558744
chr12(+):127544586-127545611	Not_bound	5.68537	5.3397	4.66647	5.39353	6.34287	-0.0904947	0.369832	-0.284923	0.147622	-0.0760227	0.416602	0.157882	0.123727
chr12(+):127567749-127568327	Not_bound	0.858267	1.00267	0.9252	0.938767	1.12677	0.224344	0.390396	0.108339	0.66756	0.129341	0.601394	0.392691	0.176978
chr12(+):127584468-127585237	Bound	1.87603	2.11303	1.84587	2.10437	2.60087	0.17163	0.219485	-0.0233871	0.886138	0.165701	0.238752	0.471307	0.00384919
chr12(+):127593183-127593657	Not_bound	1.08257	1.03383	0.825467	0.920233	1.05947	-0.0664522	0.767284	-0.391174	0.172754	-0.234384	0.404392	-0.0311177	0.874323
chr12(+):127602745-127603538	Bound	0.5387	0.508767	0.531833	0.4829	0.530933	-0.0824779	0.675028	-0.0185079	0.941933	-0.157758	0.468035	-0.0209513	0.89763
chr12(+):127610165-127610897	Not_bound	0.653267	0.836	0.6527	0.616967	0.853333	0.355831	0.0944579	-0.00125199	0.99085	-0.0824795	0.771919	0.385437	0.417626
chr12(+):127627489-127627996	Not_bound	1.916	2.031	1.9022	2.17627	2.245	0.0840927	0.713722	-0.0104286	0.972392	0.183758	0.288349	0.228618	0.363817
chr12(+):127630372-127631260	Not_bound	2.41233	2.7673	2.14827	2.5564	2.3563	0.19805	0.0470905	-0.167256	0.428022	0.0836843	0.547857	-0.033906	0.613312
chr12(+):127651088-127651502	Not_bound	0.517867	0.434933	0.437533	0.4995	0.363367	-0.251786	0.38245	-0.243188	0.408714	-0.052096	0.86328	-0.511155	0.165154
chr12(+):127688764-127688969	Not_bound	0.1773	0.131	0.1197	0.135767	0.177433	-0.436626	0.278664	-0.566769	0.269422	-0.385063	0.426002	0.00108453	0.998204
chr12(+):127702820-127703015	Not_bound	0.225633	0.1718	0.272433	0.153567	0.246533	-0.39325	0.681024	0.271923	0.735748	-0.555115	0.582074	0.127803	0.863792
chr12(+):127720451-127720744	Not_bound	0.290033	0.2244	0.286933	0.184333	0.294867	-0.370146	0.169114	-0.0155031	0.976189	-0.653902	0.128516	0.023844	0.971253
chr12(+):127725629-127725855	Not_bound	0.2599	0.403933	0.193333	0.2422	0.0836667	0.636161	0.144955	-0.426866	0.129761	-0.101758	0.845195	-1.63523	0.0218428
chr12(+):127738449-127738771	Not_bound	0.362433	0.3547	0.4061	0.4723	0.4101	-0.0311163	0.948743	0.164119	0.751701	0.381988	0.393489	0.17826	0.719866
chr12(+):127765051-127765699	Not_bound	2.7783	2.8642	2.7361	3.13457	3.3528	0.0439298	0.748811	-0.0220814	0.896358	0.174064	0.357802	0.271164	0.124008
chr12(+):127777936-127778605	Bound	2.32507	2.37993	2.13567	2.31453	2.19803	0.0336491	0.838456	-0.122586	0.547277	-0.00655074	0.975598	-0.0810588	0.740639
chr12(+):127787845-127788216	Not_bound	0.624167	0.826333	0.4899	0.8991	0.782133	0.404793	0.336003	-0.349444	0.401026	0.52655	0.151377	0.325483	0.443612
chr12(+):127813444-127813762	Not_bound	0.188967	0.284	0.189833	0.214567	0.226033	0.587759	0.0761495	0.00660157	0.991782	0.183294	0.560008	0.258404	0.642766
chr12(+):127836070-127836595	Not_bound	0.452233	0.554533	0.5514	0.444233	0.485567	0.294207	0.455378	0.286032	0.460303	-0.0257497	0.944499	0.102602	0.73555
chr12(+):127839646-127839951	Not_bound	0.491267	0.761767	0.6491	0.736233	0.7187	0.632843	0.0557371	0.401934	0.281592	0.583657	0.20091	0.548883	0.336241
chr12(+):127845060-127845494	Not_bound	1.16137	1.57127	1.01183	1.04797	1.09613	0.436105	0.212641	-0.198852	0.297338	-0.148231	0.701553	-0.0834002	0.707633
chr12(+):127865495-127866132	Not_bound	1.96823	1.94543	1.87447	2.28157	2.2917	-0.0168097	0.878435	-0.0704211	0.799817	0.213124	0.136232	0.219517	0.0802086
chr12(+):127867448-127867818	Not_bound	0.669133	0.7052	0.591533	0.824367	0.7034	0.0757388	0.834543	-0.177834	0.633891	0.300992	0.369495	0.0720516	0.862877
chr12(+):127873583-127873839	Not_bound	0.171167	0.177833	0.1086	0.0930667	0.0853667	0.055124	0.960504	-0.656378	0.567302	-0.879065	0.483064	-1.00366	0.476123
chr12(+):127886173-127886494	Not_bound	0.460767	0.400967	0.4641	0.573767	0.727733	-0.200554	0.526788	0.0103993	0.976914	0.316428	0.420727	0.659374	0.165153
chr12(+):127896612-127896925	Not_bound	0.316733	0.481867	0.454967	0.480233	0.448767	0.605365	0.0188036	0.522492	0.0713098	0.600467	0.0462346	0.502697	0.222875
chr12(+):127899188-127899492	Not_bound	0.305967	0.446767	0.2964	0.3528	0.376433	0.546147	0.405872	-0.045829	0.950168	0.205476	0.750481	0.29902	0.672825
chr12(+):127910031-127910286	Not_bound	0.233067	0.309867	0.216267	0.400667	0.401233	0.410905	0.383178	-0.107931	0.799398	0.78166	0.0461966	0.783699	0.135454
chr12(+):127944158-127944841	Not_bound	1.31147	1.4607	1.31263	1.44503	1.8603	0.155479	0.423285	0.00128284	0.994972	0.139922	0.471914	0.504354	0.109186
chr12(+):127973604-127973993	Not_bound	0.419867	0.2652	0.308267	0.214967	0.3574	-0.66285	0.197179	-0.445752	0.279812	-0.965818	0.0981307	-0.232392	0.536522
chr12(+):128044266-128044893	Not_bound	0.786167	1.03197	0.8201	0.917133	0.831667	0.392489	0.0858667	0.0609646	0.731236	0.222296	0.233241	0.0811702	0.5845
chr12(+):128108001-128109002	Not_bound	0.9135	1.20367	0.856267	1.19813	1.20673	0.397959	0.00927603	-0.0933446	0.600338	0.391312	0.0971575	0.40163	0.0161549
chr12(+):128124737-128125033	Not_bound	0.345233	0.439933	0.477367	0.457067	0.351733	0.349713	0.0448094	0.467526	0.199906	0.404833	0.331949	0.0269103	0.927664
chr12(+):128162124-128162438	Not_bound	0.694067	0.6685	0.5194	0.660233	0.669567	-0.0541467	0.821072	-0.418228	0.214391	-0.0720983	0.779407	-0.0518465	0.877205
chr12(+):128258141-128258384	Not_bound	0.2036	0.2962	0.295	0.291167	0.304567	0.540834	0.198991	0.534977	0.222662	0.516108	0.166683	0.58102	0.340467
chr12(+):128277913-128278169	Not_bound	0.3634	0.3277	0.223967	0.274	0.460233	-0.149183	0.66656	-0.698274	0.0370225	-0.407383	0.0525805	0.340807	0.0622827
chr12(+):128310426-128311643	Not_bound	0.3178	0.241633	0.2354	0.281167	0.377133	-0.3953	0.221629	-0.433005	0.193814	-0.176694	0.54126	0.246956	0.309997
chr12(+):128350513-128351003	Bound	0.308	0.2077	0.3305	0.1841	0.199367	-0.568429	0.123867	0.10172	0.754481	-0.742441	0.0855245	-0.627506	0.105962
chr12(+):128378496-128378728	Not_bound	0.235633	0.207633	0.3414	0.2936	0.2901	-0.182506	0.712914	0.534919	0.301154	0.317308	0.721979	0.300007	0.666451
chr12(+):128410578-128410924	Not_bound	0.504567	0.7301	0.5515	0.8361	0.721333	0.533049	0.135943	0.128316	0.750655	0.728631	0.0283695	0.515621	0.101455
chr12(+):128449301-128449563	Not_bound	0.260733	0.3148	0.229633	0.303767	0.2402	0.271861	0.450931	-0.183243	0.680291	0.220389	0.475671	-0.118339	0.816941
chr12(+):128468459-128468800	Not_bound	0.478767	0.450667	0.4291	0.4658	0.468967	-0.087262	0.593227	-0.158009	0.628699	-0.0396121	0.925891	-0.0298373	0.913332
chr12(+):128476102-128476520	Not_bound	0.404333	0.3613	0.4161	0.507867	0.346733	-0.162348	0.327681	0.0413851	0.919786	0.328905	0.0650499	-0.221719	0.507718
chr12(+):128489427-128489833	Not_bound	0.538267	0.448767	0.477333	0.6291	0.5995	-0.262356	0.329896	-0.173324	0.458117	0.224968	0.39285	0.155439	0.20785
chr12(+):128514206-128514888	Bound	1.8877	1.7128	1.68723	1.9284	2.03483	-0.140273	0.421308	-0.16197	0.465161	0.0307748	0.876774	0.108281	0.465252
chr12(+):128540065-128540215	Not_bound	0.260467	0.0911667	0.157433	0.254367	0.0935	-1.51452	0.111093	-0.726358	0.260453	-0.0341891	0.938412	-1.47806	0.109788
chr12(+):128553913-128554315	Not_bound	0.8075	0.683367	0.620467	0.788433	0.7906	-0.240802	0.0732275	-0.380109	0.239357	-0.0344735	0.835721	-0.0305143	0.658398
chr12(+):128567255-128567484	Not_bound	0.193967	0.2118	0.208767	0.2696	0.209633	0.126894	0.724628	0.106083	0.81562	0.475012	0.359801	0.112059	0.641668
chr12(+):128597041-128597191	Not_bound	0.0478	0.146133	0.0594667	0.074	0.0741333	1.6122	0.333671	0.315071	0.709239	0.630515	0.307082	0.633112	0.539675
chr12(+):128732338-128732751	Not_bound	0.5607	0.6046	0.5603	0.446733	0.6852	0.108752	0.673981	-0.00102958	0.99625	-0.327815	0.49384	0.289296	0.277871
chr12(+):128751595-128752043	Not_bound	0.5115	0.532067	0.552033	0.580633	0.4664	0.0568728	0.887759	0.110021	0.738106	0.182893	0.606789	-0.133166	0.664266
chr12(+):128753090-128753918	Not_bound	0.233267	0.270633	0.3274	0.2735	0.228133	0.214359	0.357179	0.489074	0.098663	0.229561	0.386795	-0.0321029	0.928297
chr12(+):128783017-128783167	Not_bound	0.148333	0.0948	0.108867	0.0833667	0.0963667	-0.645884	0.45553	-0.446281	0.329904	-0.8313	0.104675	-0.622237	0.165015
chr12(+):128850252-128851013	Not_bound	0.615567	0.570833	0.531367	0.640033	0.618833	-0.108846	0.680987	-0.212207	0.257525	0.0562319	0.653973	0.0076358	0.982333
chr12(+):128872334-128872873	Not_bound	1.15443	1.1238	1.19437	1.0949	1.1656	-0.0387996	0.624076	0.0490609	0.699277	-0.0763858	0.589361	0.0138879	0.943268
chr12(+):128925077-128925880	Not_bound	0.199	0.251767	0.194	0.231467	0.253267	0.339319	0.501879	-0.0367118	0.947417	0.218036	0.664436	0.347889	0.521452
chr12(+):129027266-129027552	Not_bound	0.152533	0.260033	0.203833	0.252067	0.149367	0.769572	0.160484	0.418265	0.517099	0.724681	0.104592	-0.0302663	0.956691
chr12(+):129028634-129028784	Not_bound	0.1257	0.149233	0.1579	0.1319	0.153533	0.247585	0.529597	0.329027	0.550684	0.0694599	0.936248	0.288567	0.52528
chr12(+):129056502-129057348	Not_bound	0.401	0.538	0.4464	0.5694	0.6571	0.424004	0.0219468	0.154735	0.283408	0.50584	0.034831	0.712511	0.0797196
chr12(+):129068043-129068272	Not_bound	0.205867	0.2197	0.296567	0.3171	0.3491	0.0938246	0.886548	0.526646	0.320979	0.623228	0.093304	0.76193	0.0518206
chr12(+):129129226-129129617	Not_bound	0.5449	0.630567	0.448233	0.572067	0.639733	0.210657	0.303586	-0.281742	0.259216	0.0701918	0.844184	0.231479	0.270719
chr12(+):129139105-129139439	Not_bound	0.198233	0.2133	0.148233	0.291833	0.207767	0.105684	0.88195	-0.41933	0.546414	0.557945	0.231589	0.0677646	0.905539
chr12(+):129149925-129150075	Not_bound	0.0235333	0.0483	0.0971667	0.0583333	0.0107	1.03732	0.597283	2.04576	0.350498	1.30961	0.221537	-1.13709	0.538324
chr12(+):129156153-129156419	Not_bound	0.392667	0.376767	0.366833	0.457667	0.335133	-0.0596338	0.760426	-0.0981804	0.760277	0.220992	0.389975	-0.22857	0.456671
chr12(+):129166582-129167624	Not_bound	0.5443	0.656267	0.6069	0.682367	0.694267	0.26988	0.279444	0.157057	0.523094	0.326145	0.263438	0.351088	0.307755
chr12(+):129227651-129227827	Not_bound	0.225233	0.280067	0.206433	0.183833	0.2602	0.31435	0.623821	-0.125744	0.848619	-0.293022	0.678642	0.208201	0.781394
chr12(+):129240172-129240461	Not_bound	0.2919	0.4053	0.295567	0.290533	0.403867	0.473516	0.358304	0.0180094	0.959547	-0.00677052	0.982244	0.468405	0.268731
chr12(+):129244614-129244783	Not_bound	0.1647	0.167767	0.243167	0.1868	0.148367	0.0266155	0.890886	0.562105	0.0347042	0.181654	0.460395	-0.150674	0.860048
chr12(+):129260373-129261061	Not_bound	1.07997	0.780433	0.811667	0.877433	1.0868	-0.468639	0.0397784	-0.412028	0.0224266	-0.299625	0.0493787	0.00909969	0.934004
chr12(+):129266465-129267360	Not_bound	0.463633	0.443767	0.383333	0.379767	0.4437	-0.063183	0.715504	-0.274385	0.208763	-0.287871	0.428821	-0.0633997	0.816238
chr12(+):129302299-129302477	Not_bound	0.233833	0.137233	0.1273	0.2377	0.2248	-0.76885	0.00480478	-0.877248	0.00344114	0.0236613	0.961896	-0.0568386	0.834446
chr12(+):129307641-129309347	Not_bound	6.17247	6.09677	5.6479	6.47813	6.80983	-0.0178028	0.659736	-0.128133	0.50194	0.069731	0.368154	0.141772	0.0560489
chr12(+):129314637-129314800	Not_bound	0.146833	0.106333	0.1201	0.1404	0.0675	-0.465586	0.690312	-0.289943	0.814568	-0.0646366	0.954292	-1.12122	0.472149
chr12(+):129324422-129324835	Not_bound	0.674467	0.734367	0.606	0.7028	0.682733	0.122753	0.665284	-0.154429	0.61697	0.059367	0.818435	0.017575	0.956905
chr12(+):129328951-129329113	Not_bound	0.285367	0.260633	0.200033	0.335067	0.224733	-0.130795	0.72254	-0.512576	0.252078	0.231631	0.718082	-0.344603	0.366556
chr12(+):129332162-129332457	Not_bound	0.344767	0.2932	0.257633	0.4162	0.157767	-0.233735	0.375096	-0.420301	0.20377	0.271657	0.330631	-1.12783	0.0424687
chr12(+):129357008-129357216	Not_bound	0.182133	0.244333	0.248633	0.122067	0.191167	0.423856	0.0979918	0.449025	0.148013	-0.577326	0.290527	0.069836	0.900408
chr12(+):129365643-129365823	Not_bound	0.179333	0.224633	0.162233	0.2088	0.156133	0.324928	0.708467	-0.144573	0.847162	0.219478	0.724276	-0.199865	0.790498
chr12(+):129417164-129418000	Not_bound	0.6368	0.667967	0.584933	0.5659	0.6887	0.0689358	0.589526	-0.122568	0.389145	-0.170293	0.268159	0.113035	0.444054
chr12(+):129427246-129427985	Bound	0.589067	0.610867	0.630633	0.455833	0.525067	0.0524266	0.772168	0.0983705	0.687494	-0.369924	0.233893	-0.16593	0.308497
chr12(+):129436026-129436298	Not_bound	0.213	0.3296	0.318133	0.273333	0.333333	0.629863	0.0183943	0.578778	0.101785	0.359808	0.205064	0.646112	0.317289
chr12(+):129453965-129454409	Not_bound	0.865633	0.896133	0.702733	0.767033	0.762933	0.0499573	0.690826	-0.300779	0.366878	-0.174467	0.432154	-0.182199	0.254893
chr12(+):129462697-129463055	Not_bound	0.692967	0.8354	0.811233	0.871933	1.02477	0.269681	0.291179	0.227331	0.448896	0.331432	0.277723	0.564438	0.0830056
chr12(+):129465211-129465598	Not_bound	1.89443	1.96417	1.60143	2.3602	2.0505	0.052151	0.655918	-0.242403	0.111891	0.317143	0.0122008	0.114209	0.253265
chr12(+):129467934-129468348	Not_bound	0.529133	0.708067	0.669467	0.5588	0.516533	0.420254	0.0866617	0.339381	0.208639	0.0787007	0.690907	-0.0347699	0.901404
chr12(+):129479511-129479719	Not_bound	0.1145	0.248033	0.243233	0.146267	0.162767	1.11519	0.0531321	1.08699	0.0562082	0.353253	0.552246	0.507458	0.50257
chr12(+):129488234-129488685	Not_bound	0.4439	0.2933	0.288867	0.348667	0.522833	-0.597858	0.0905811	-0.619831	0.118544	-0.348386	0.182619	0.236116	0.429268
chr12(+):129513581-129513761	Not_bound	0.170233	0.114267	0.0987667	0.1582	0.1768	-0.575109	0.621624	-0.785417	0.531503	-0.105764	0.917131	0.0546047	0.957896
chr12(+):129520450-129520873	Not_bound	0.817333	1.01993	0.781233	0.609967	0.934933	0.319478	0.25698	-0.0651711	0.792074	-0.422194	0.136114	0.193939	0.293574
chr12(+):129529859-129530011	Not_bound	0.156667	0.156167	0.2646	0.2304	0.294033	-0.00461171	0.994062	0.756115	0.340037	0.556442	0.264743	0.908281	0.108607
chr12(+):129534521-129534806	Not_bound	0.2136	0.386067	0.276033	0.515133	0.352067	0.853938	0.0813322	0.369931	0.126064	1.27003	0.01748	0.720937	0.000984716
chr12(+):129545964-129546343	Not_bound	0.214933	0.2701	0.280833	0.314167	0.3369	0.329604	0.448187	0.385825	0.529556	0.547641	0.301894	0.648431	0.0572873
chr12(+):129552094-129552433	Not_bound	0.524467	0.645633	0.474867	0.432433	0.607333	0.299864	0.327521	-0.143329	0.666848	-0.278373	0.433408	0.211637	0.476048
chr12(+):129554426-129554812	Not_bound	0.6168	0.838533	0.7843	0.8091	0.838467	0.443065	0.19858	0.346603	0.101579	0.391515	0.0275088	0.442951	0.0193582
chr12(+):129585563-129586237	Not_bound	0.410733	0.454267	0.490933	0.516033	0.4219	0.145337	0.515101	0.257325	0.429673	0.329262	0.0995799	0.0386991	0.863867
chr12(+):129593923-129594751	Not_bound	1.26573	1.23983	1.0256	1.09637	1.35073	-0.0298273	0.845609	-0.303505	0.163345	-0.207243	0.245684	0.0937694	0.496457
chr12(+):129637688-129637872	Not_bound	0.149533	0.256167	0.131033	0.3314	0.171167	0.776616	0.118414	-0.190533	0.695031	1.14811	0.0314874	0.194935	0.740238
chr12(+):129669084-129669294	Not_bound	0.233333	0.2113	0.213633	0.2559	0.1818	-0.1431	0.740372	-0.127256	0.685576	0.133188	0.804108	-0.36004	0.341159
chr12(+):129671526-129671844	Not_bound	0.487933	0.538767	0.547367	0.594367	0.873967	0.142977	0.624741	0.165824	0.471896	0.284669	0.243822	0.840894	0.03321
chr12(+):129686961-129687422	Not_bound	0.7796	0.776467	0.641	0.860533	1.05737	-0.0058101	0.962723	-0.28241	0.346514	0.142497	0.647809	0.43967	0.0881428
chr12(+):129768430-129768580	Not_bound	0.261233	0.166933	0.257933	0.187333	0.3863	-0.646067	0.0328079	-0.0183408	0.972264	-0.479731	0.0369612	0.564383	0.315971
chr12(+):129811543-129811706	Not_bound	0.145667	0.0946	0.132067	0.129567	0.0632333	-0.622759	0.199358	-0.141404	0.672001	-0.168976	0.806822	-1.20391	0.126385
chr12(+):129821171-129822669	Not_bound	0.7519	0.610267	0.5906	0.7387	0.536867	-0.301101	0.198776	-0.348359	0.128697	-0.0255522	0.906991	-0.485977	0.0614752
chr12(+):129879086-129879256	Not_bound	0.167233	0.173733	0.178	0.170933	0.2135	0.0550121	0.940544	0.0900148	0.864553	0.0315713	0.951671	0.352374	0.691244
chr12(+):129886311-129886528	Not_bound	0.162133	0.0777	0.0879333	0.0737333	0.0560333	-1.06119	0.144461	-0.882699	0.143447	-1.13679	0.138455	-1.53282	0.0691744
chr12(+):129951871-129952153	Not_bound	0.2816	0.310667	0.211267	0.2748	0.235633	0.14172	0.601175	-0.414582	0.421854	-0.0352653	0.943425	-0.257104	0.465497
chr12(+):129986885-129987180	Not_bound	0.2371	0.423433	0.1638	0.2041	0.1352	0.836639	0.127638	-0.53356	0.482759	-0.216219	0.71149	-0.810401	0.346668
chr12(+):130023617-130024134	Not_bound	0.363533	0.3183	0.294833	0.230267	0.3266	-0.1917	0.558999	-0.302188	0.401888	-0.658782	0.151548	-0.154563	0.640489
chr12(+):130037719-130037869	Not_bound	0.0937	0.0954	0.0564	0.1057	0.0656333	0.0259402	0.95485	-0.732354	0.250533	0.173854	0.843573	-0.51362	0.546233
chr12(+):130107062-130107500	Not_bound	0.5804	0.4869	0.5065	0.535133	0.6755	-0.253422	0.567035	-0.196485	0.603528	-0.117149	0.769234	0.218908	0.568456
chr12(+):130129333-130129483	Not_bound	0.0657	0.130367	0.122067	0.119233	0.1519	0.98861	0.215987	0.893704	0.245733	0.859822	0.489987	1.20916	0.12233
chr12(+):130178280-130179366	Not_bound	0.4722	0.488333	0.389367	0.460333	0.5827	0.0484682	0.72898	-0.278269	0.0199422	-0.0367191	0.853972	0.303355	0.0212434
chr12(+):130285105-130285878	Not_bound	0.3335	0.304167	0.281767	0.3753	0.406133	-0.132825	0.621048	-0.243186	0.303135	0.170358	0.506576	0.284267	0.57376
chr12(+):130352435-130352585	Not_bound	0.110467	0.128167	0.1642	0.230867	0.220367	0.21441	0.714178	0.571843	0.540591	1.06345	0.0399073	0.996295	0.371434
chr12(+):130359633-130360197	Not_bound	0.3329	0.293733	0.281867	0.3613	0.4214	-0.180582	0.499969	-0.240076	0.47653	0.118108	0.592831	0.340101	0.493794
chr12(+):130371702-130371946	Not_bound	0.262667	0.341567	0.246767	0.1697	0.156567	0.378934	0.445192	-0.0900856	0.864872	-0.630247	0.409514	-0.746456	0.337374
chr12(+):130396032-130396364	Not_bound	0.914367	0.707467	1.06397	0.845033	1.11877	-0.370111	0.141744	0.218608	0.390945	-0.113765	0.681901	0.291064	0.138709
chr12(+):130399175-130399580	Not_bound	1.03937	1.2458	1.13173	1.37087	1.34517	0.261368	0.141513	0.122829	0.650897	0.399384	0.0715503	0.37208	0.0645202
chr12(+):130442426-130442576	Not_bound	0.200333	0.258367	0.1628	0.190367	0.217833	0.367017	0.444799	-0.299302	0.530373	-0.0736216	0.895673	0.120822	0.830222
chr12(+):130449382-130449753	Not_bound	0.4541	0.307533	0.394733	0.6081	0.446	-0.562267	0.052031	-0.202132	0.150957	0.421299	0.290695	-0.0259663	0.762433
chr12(+):130484084-130484234	Not_bound	0.100933	0.129333	0.0539	0.1545	0.148667	0.357691	0.488885	-0.905046	0.273862	0.614204	0.382852	0.558679	0.584344
chr12(+):130498287-130498855	Not_bound	1.37857	1.17173	1.0683	1.3196	1.44437	-0.234525	0.00898703	-0.367852	0.0594605	-0.0630684	0.500754	0.067268	0.438327
chr12(+):130511196-130511400	Not_bound	0.200933	0.267267	0.286933	0.369967	0.267633	0.411563	0.305734	0.513999	0.25576	0.880678	0.0525954	0.413541	0.29693
chr12(+):130516095-130516480	Not_bound	0.774467	0.5888	0.639467	0.5887	0.635533	-0.395425	0.396066	-0.276334	0.531409	-0.395671	0.437547	-0.285235	0.52234
chr12(+):130526758-130527156	Not_bound	0.894867	0.717967	0.6674	0.8658	0.9687	-0.317756	0.303284	-0.423121	0.256855	-0.0476389	0.836593	0.114377	0.629679
chr12(+):130531971-130532375	Not_bound	0.4216	0.3932	0.341867	0.4041	0.406833	-0.100612	0.689916	-0.302441	0.258054	-0.0611625	0.894	-0.051437	0.913984
chr12(+):130534324-130534486	Not_bound	0.252067	0.3736	0.213033	0.2791	0.282567	0.567689	0.41434	-0.242726	0.606307	0.146977	0.798667	0.164786	0.651901
chr12(+):130554579-130555146	Not_bound	1.1744	0.826233	0.893433	0.951667	0.928	-0.507303	0.0293785	-0.394492	0.0855939	-0.303396	0.156644	-0.339727	0.0724375
chr12(+):130582565-130582722	Not_bound	0.0909333	0.0842667	0.1602	0.112967	0.0902667	-0.109847	0.901409	0.816993	0.334959	0.313016	0.763356	-0.0106159	0.989691
chr12(+):130600089-130600239	Not_bound	0.0842	0.135133	0.119433	0.125233	0.0856333	0.682491	0.0962953	0.504313	0.538928	0.572726	0.440162	0.0243523	0.951649
chr12(+):130646818-130647125	Not_bound	0.219933	0.2903	0.1997	0.3213	0.330267	0.400478	0.365315	-0.139232	0.78478	0.546855	0.15766	0.586565	0.316863
chr12(+):130670182-130670351	Not_bound	0.048	0.0842333	0.0899	0.0709333	0.0710333	0.811357	0.398826	0.905287	0.473454	0.563429	0.484074	0.565462	0.183973
chr12(+):130733934-130734419	Not_bound	0.465	0.4701	0.537233	0.418833	0.484033	0.015737	0.948169	0.208318	0.532092	-0.150854	0.657509	0.0578757	0.681033
chr12(+):130740615-130741022	Not_bound	0.410567	0.300767	0.3519	0.244467	0.291633	-0.448972	0.199927	-0.222451	0.432834	-0.747979	0.112395	-0.493461	0.177211
chr12(+):130755754-130756451	Not_bound	0.2486	0.243667	0.200333	0.225	0.2034	-0.0289174	0.946821	-0.311424	0.542623	-0.143901	0.751603	-0.289507	0.669468
chr12(+):130765755-130766188	Not_bound	0.8457	0.849633	0.6849	0.733367	0.761	0.00669439	0.95544	-0.304253	0.112866	-0.205611	0.213291	-0.15225	0.427313
chr12(+):130770603-130770912	Not_bound	0.397033	0.569867	0.5074	0.5624	0.603033	0.521364	0.023976	0.353863	0.133817	0.502336	0.340025	0.602978	0.206341
chr12(+):130820087-130820388	Bound	0.397933	0.606333	0.477767	0.5708	0.458733	0.607584	0.148556	0.263779	0.145591	0.520459	0.0209962	0.205129	0.60722
chr12(+):130886278-130886740	Not_bound	0.406733	0.499067	0.364467	0.347867	0.355267	0.295149	0.215466	-0.158296	0.63482	-0.225549	0.193157	-0.195181	0.706305
chr12(+):130892799-130893331	Not_bound	0.211233	0.269567	0.267567	0.3672	0.258667	0.351805	0.546619	0.341061	0.102297	0.797729	0.180686	0.292257	0.287065
chr12(+):130913599-130914085	Not_bound	0.7478	0.732033	0.820067	0.647967	0.796467	-0.0307431	0.831949	0.133089	0.562208	-0.206733	0.274667	0.0909615	0.645194
chr12(+):130963503-130963653	Not_bound	0.226933	0.169667	0.260333	0.1912	0.279033	-0.419565	0.490895	0.198092	0.683863	-0.247186	0.650395	0.298169	0.65651
chr12(+):130968753-130969106	Not_bound	0.485533	0.497333	0.291633	0.561	0.504167	0.0346428	0.884176	-0.735415	0.0613638	0.20843	0.288084	0.0543304	0.747907
chr12(+):130991243-130991785	Not_bound	0.973833	1.29333	0.941167	1.41713	1.31427	0.409347	0.128809	-0.0492247	0.85066	0.541229	0.0726768	0.432511	0.126453
chr12(+):131011430-131011691	Not_bound	0.290333	0.317767	0.132433	0.509067	0.237067	0.130258	0.74336	-1.13244	0.107759	0.810144	0.146689	-0.292417	0.520337
chr12(+):131037260-131037474	Not_bound	0.124067	0.2328	0.129867	0.360933	0.199367	0.907976	0.0818415	0.0659156	0.902395	1.54062	0.038191	0.684309	0.547284
chr12(+):131088202-131088352	Not_bound	0.177567	0.227967	0.122333	0.136067	0.260733	0.360462	0.657128	-0.537543	0.477907	-0.384047	0.569565	0.554214	0.398404
chr12(+):131101862-131102049	Not_bound	0.213833	0.3358	0.310233	0.267267	0.3526	0.651115	0.158023	0.536867	0.21637	0.321793	0.671897	0.721546	0.0785814
chr12(+):131117207-131117547	Not_bound	0.2283	0.246733	0.2148	0.263067	0.237233	0.112022	0.856214	-0.0879369	0.898278	0.204498	0.71611	0.0553759	0.924279
chr12(+):131125466-131125709	Not_bound	0.207667	0.3233	0.183133	0.2311	0.366733	0.638604	0.287636	-0.181375	0.761344	0.154248	0.789127	0.820462	0.423952
chr12(+):131134859-131135009	Not_bound	0.196167	0.1312	0.158267	0.1788	0.103933	-0.580312	0.218447	-0.309722	0.529857	-0.133733	0.733605	-0.916421	0.098803
chr12(+):131142608-131143443	Not_bound	1.21337	1.30527	1.51447	1.4238	1.11207	0.105329	0.483759	0.319794	0.0725391	0.230731	0.0761543	-0.125772	0.252323
chr12(+):131153485-131153709	Not_bound	0.287867	0.2787	0.360233	0.238767	0.5223	-0.0466877	0.885563	0.323531	0.265094	-0.269799	0.54972	0.859478	0.0839656
chr12(+):131170940-131171569	Not_bound	0.771267	0.788433	0.5655	0.814167	0.812367	0.031759	0.869493	-0.447703	0.105922	0.0780944	0.176423	0.0749013	0.693949
chr12(+):131189957-131190252	Not_bound	0.2199	0.223867	0.2631	0.236433	0.111533	0.0257921	0.954194	0.258764	0.640586	0.104586	0.875545	-0.979373	0.199178
chr12(+):131196412-131196591	Not_bound	0.533767	0.5068	0.6609	0.444	0.623267	-0.0747927	0.848734	0.308223	0.420312	-0.26565	0.536606	0.22364	0.558396
chr12(+):131200779-131201360	Not_bound	1.7054	2.02187	1.4449	1.82593	2.22993	0.245578	0.0170663	-0.239141	0.095591	0.0985239	0.606501	0.38689	0.065022
chr12(+):131212567-131212717	Not_bound	0.144333	0.204367	0.156367	0.101933	0.0499	0.501755	0.309426	0.115528	0.752828	-0.501779	0.323153	-1.53229	0.19196
chr12(+):131232341-131233042	Not_bound	1.34943	1.38247	1.18537	1.5	1.39803	0.034891	0.896693	-0.18702	0.533115	0.152609	0.507617	0.0510451	0.779326
chr12(+):131237596-131237771	Not_bound	0.269433	0.326467	0.321467	0.3796	0.184467	0.277007	0.443992	0.254741	0.593881	0.494552	0.204803	-0.546568	0.291877
chr12(+):131246109-131248195	Not_bound	1.04183	0.947733	0.900067	0.968167	0.8747	-0.136571	0.066296	-0.211021	0.0436554	-0.105797	0.458953	-0.252264	0.0814945
chr12(+):131260667-131261555	Not_bound	1.20773	1.14607	0.957567	1.48907	1.2695	-0.075611	0.721168	-0.334857	0.156846	0.302106	0.0944324	0.0719585	0.69399
chr12(+):131272030-131272358	Not_bound	0.3741	0.295167	0.3969	0.457467	0.252233	-0.341894	0.453314	0.0853516	0.867861	0.290243	0.552265	-0.568665	0.32638
chr12(+):131302760-131303999	Not_bound	6.47347	5.2474	5.3358	5.73157	5.9456	-0.302936	0.0504616	-0.278834	0.237305	-0.175609	0.168091	-0.122716	0.254261
chr12(+):131310884-131311192	Not_bound	0.783533	0.766633	0.798	0.8558	0.723733	-0.0314579	0.880075	0.0263941	0.90736	0.127279	0.701849	-0.114536	0.747439
chr12(+):131322730-131324343	Bound	2.25333	1.98577	1.84597	1.86563	1.78637	-0.182365	0.240729	-0.287684	0.14613	-0.272395	0.124533	-0.335033	0.0171823
chr12(+):131355968-131357300	Not_bound	3.90193	3.8506	3.82263	3.42823	3.7899	-0.0191059	0.778535	-0.0296223	0.885205	-0.186724	0.30337	-0.0420293	0.606874
chr12(+):131362731-131363338	Not_bound	0.902267	0.620933	0.705367	0.6195	0.5979	-0.539116	0.0805727	-0.35518	0.179536	-0.54245	0.0696679	-0.59365	0.0580136
chr12(+):131364654-131365229	Not_bound	0.483533	0.4045	0.454033	0.3665	0.469333	-0.257476	0.491772	-0.0908171	0.801547	-0.399802	0.314678	-0.0430024	0.890211
chr12(+):131389127-131389977	Not_bound	0.538833	0.498433	0.526867	0.5754	0.6201	-0.112439	0.530341	-0.0324012	0.887306	0.0947261	0.601779	0.202662	0.253604
chr12(+):131400466-131402262	Not_bound	0.800367	0.742833	0.7583	0.7596	0.715933	-0.107623	0.505999	-0.0778924	0.721109	-0.0754212	0.698346	-0.160836	0.367357
chr12(+):131432688-131433241	Not_bound	1.30543	1.20097	1.1757	1.31933	1.12547	-0.120333	0.40799	-0.151009	0.527496	0.0152803	0.916273	-0.214005	0.176388
chr12(+):131438275-131438552	Not_bound	0.392167	0.487033	0.382467	0.426333	0.3686	0.312554	0.0581005	-0.0361329	0.839851	0.120515	0.791908	-0.0894108	0.545994
chr12(+):131443202-131443793	Not_bound	0.3791	0.4678	0.4582	0.3351	0.334967	0.303313	0.352986	0.273399	0.378524	-0.177987	0.611345	-0.178561	0.662627
chr12(+):131456193-131456684	Not_bound	0.246467	0.216367	0.2185	0.292367	0.228167	-0.187914	0.351842	-0.173759	0.647921	0.246386	0.43955	-0.111305	0.543496
chr12(+):131478231-131478872	Not_bound	1.07257	1.01037	0.9829	0.969867	1.19363	-0.0861884	0.57462	-0.125951	0.503862	-0.145209	0.486038	0.154292	0.320532
chr12(+):131484565-131484936	Not_bound	0.4814	0.619667	0.524433	0.449067	0.361767	0.364256	0.477278	0.123523	0.74233	-0.100307	0.815154	-0.412177	0.403504
chr12(+):131493260-131493440	Not_bound	0.296267	0.321333	0.347767	0.258	0.448733	0.117174	0.702617	0.231223	0.321229	-0.199525	0.651987	0.598962	0.202231
chr12(+):131496980-131497134	Not_bound	0.1957	0.2524	0.1703	0.3136	0.385333	0.367068	0.486953	-0.200565	0.593464	0.680282	0.488744	0.977463	0.174041
chr12(+):131513201-131513661	Not_bound	0.8034	0.812633	0.536767	0.673833	0.864933	0.0164861	0.901262	-0.581823	0.0545968	-0.253727	0.184395	0.10647	0.578366
chr12(+):131516692-131517232	Not_bound	0.777767	1.05823	0.921233	1.02753	0.8273	0.444248	0.162385	0.244229	0.449043	0.401776	0.198008	0.0890732	0.788726
chr12(+):131523623-131523773	Not_bound	0.305467	0.251433	0.256833	0.268933	0.2908	-0.280839	0.0661224	-0.250183	0.519253	-0.183766	0.615135	-0.0709877	0.889074
chr12(+):131529226-131530059	Not_bound	2.2757	2.18147	2.2295	2.1819	2.21223	-0.061012	0.468213	-0.0295902	0.867199	-0.0607254	0.486812	-0.0408068	0.619406
chr12(+):131532014-131532258	Not_bound	0.751867	0.535133	0.804667	0.707233	0.5522	-0.490578	0.291599	0.0979144	0.819244	-0.0882906	0.801347	-0.445286	0.316642
chr12(+):131555155-131556011	Not_bound	1.15623	1.27027	1.14927	1.31993	1.43787	0.135699	0.484432	-0.00871898	0.967413	0.191032	0.376491	0.314497	0.194945
chr12(+):131577997-131578264	Not_bound	0.417667	0.3107	0.3115	0.303467	0.2314	-0.42683	0.398959	-0.42312	0.242118	-0.460814	0.0377318	-0.851963	0.10231
chr12(+):131589074-131589857	Not_bound	1.44857	1.64177	1.4927	1.44387	1.5358	0.180623	0.0965979	0.0432982	0.778388	-0.00468856	0.978236	0.0843643	0.683272
chr12(+):131592861-131593120	Not_bound	0.548433	0.617067	0.560367	0.527633	0.7279	0.17011	0.631025	0.0310549	0.907714	-0.0557805	0.851143	0.408424	0.165131
chr12(+):131601002-131601168	Not_bound	0.246367	0.151333	0.115367	0.171633	0.201933	-0.703077	0.533561	-1.09458	0.35116	-0.521477	0.577469	-0.286928	0.745222
chr12(+):131606194-131606777	Not_bound	2.11337	2.19237	1.62933	2.00437	2.22423	0.052946	0.724518	-0.375261	0.100129	-0.0763966	0.636081	0.073765	0.607235
chr12(+):131622363-131622669	Not_bound	0.843633	0.781867	0.7338	0.5682	0.768833	-0.109693	0.714995	-0.201229	0.549645	-0.570217	0.265714	-0.133945	0.666044
chr12(+):131627614-131627764	Not_bound	0.166767	0.100533	0.0860333	0.215133	0.2195	-0.730157	0.0555428	-0.954863	0.0292069	0.3674	0.655228	0.39639	0.698325
chr12(+):131647459-131649057	Not_bound	0.519833	0.588533	0.4578	0.5255	0.6054	0.179075	0.23156	-0.183332	0.153958	0.0156416	0.564499	0.21984	0.0350622
chr12(+):131678555-131679208	Not_bound	0.571933	0.723267	0.415033	0.643667	0.724867	0.338681	0.194934	-0.46262	0.242047	0.170467	0.458334	0.341869	0.178791
chr12(+):131708717-131709444	Not_bound	1.65323	2.37927	1.98723	1.81187	2.11417	0.525227	0.0475593	0.265471	0.230856	0.132186	0.487144	0.354799	0.117306
chr12(+):131722052-131722226	Not_bound	0.226133	0.229933	0.321633	0.212133	0.250967	0.024042	0.953773	0.508243	0.300586	-0.0922023	0.802882	0.150322	0.801748
chr12(+):131727443-131727785	Not_bound	0.586867	0.428733	0.3986	0.5368	0.488433	-0.452952	0.172316	-0.558091	0.0978255	-0.128648	0.660761	-0.264871	0.299106
chr12(+):131735936-131736237	Not_bound	0.367967	0.367867	0.3482	0.347767	0.243267	-0.000392125	0.998816	-0.0796589	0.790524	-0.0814554	0.792941	-0.597036	0.163136
chr12(+):131772726-131773059	Not_bound	0.2973	0.2771	0.364433	0.2431	0.597967	-0.101513	0.809982	0.293735	0.543068	-0.29037	0.404465	1.00815	0.0121047
chr12(+):131794917-131796213	Not_bound	0.149767	0.170967	0.190367	0.2193	0.203467	0.190999	0.641569	0.346064	0.47623	0.550189	0.215629	0.442076	0.315182
chr12(+):131836159-131836642	Not_bound	1.8437	2.2039	1.8861	2.2579	2.569	0.257455	0.167936	0.0328022	0.834359	0.292378	0.125218	0.478603	0.0523828
chr12(+):131855821-131856680	Not_bound	1.29757	1.2326	1.21857	1.43107	1.18233	-0.074104	0.680957	-0.0906235	0.530201	0.141282	0.489799	-0.134172	0.299174
chr12(+):131874992-131875308	Not_bound	0.420267	0.6443	0.359333	0.775967	0.769333	0.616428	0.0599991	-0.225982	0.595492	0.88469	0.0148315	0.872304	0.246434
chr12(+):131919178-131919834	Not_bound	0.631933	0.681967	0.563667	0.548767	0.677333	0.109929	0.738971	-0.16493	0.719974	-0.20358	0.590382	0.100094	0.768498
chr12(+):131925320-131925882	Not_bound	0.644333	0.956867	0.8513	0.6896	0.888033	0.570511	0.0260381	0.40186	0.319213	0.0979525	0.55814	0.462807	0.0496079
chr12(+):131937219-131937416	Not_bound	0.514233	0.376633	0.316367	0.486	0.470867	-0.449262	0.529926	-0.700826	0.391734	-0.0814668	0.905109	-0.127105	0.839118
chr12(+):131939275-131939695	Not_bound	1.49333	1.36083	1.28153	1.50113	1.46737	-0.134046	0.327458	-0.220665	0.133375	0.00751589	0.973243	-0.0253068	0.885345
chr12(+):131958684-131959216	Not_bound	1.2387	1.46563	1.1449	1.18553	1.3509	0.242697	0.162142	-0.113605	0.639948	-0.0632906	0.755227	0.125094	0.412056
chr12(+):131977977-131978403	Not_bound	0.657133	0.914467	0.709967	0.712033	1.17387	0.476744	0.034313	0.111565	0.683382	0.115759	0.64475	0.837011	0.0110655
chr12(+):132014403-132014723	Not_bound	0.358933	0.266	0.294133	0.385867	0.577533	-0.43229	0.0947246	-0.287246	0.432181	0.104387	0.802916	0.686188	0.0684574
chr12(+):132031446-132031615	Not_bound	0.102333	0.1497	0.174433	0.176767	0.226167	0.548798	0.302957	0.7694	0.129633	0.78857	0.453292	1.14411	0.0341984
chr12(+):132044630-132045133	Not_bound	1.69323	1.79167	1.86103	1.81163	2.13563	0.0815215	0.65363	0.136323	0.136878	0.0975102	0.445553	0.334883	0.13328
chr12(+):132067503-132068133	Not_bound	0.466533	0.553067	0.568433	0.534133	0.5468	0.245473	0.0759936	0.285011	0.293958	0.19522	0.23528	0.229033	0.412808
chr12(+):132076658-132077132	Not_bound	1.25293	1.25643	1.04173	1.143	1.3253	0.00402447	0.962709	-0.266324	0.320733	-0.132484	0.606376	0.0810093	0.582578
chr12(+):132083318-132083639	Not_bound	0.330933	0.440233	0.421933	0.2432	0.308367	0.411728	0.179312	0.350474	0.31865	-0.444397	0.251039	-0.101894	0.835578
chr12(+):132093610-132093922	Not_bound	0.767333	0.684467	0.6851	0.746967	0.876833	-0.164873	0.470019	-0.163539	0.389176	-0.0388096	0.811828	0.192449	0.411646
chr12(+):132105175-132106559	Not_bound	0.312167	0.3471	0.367633	0.3242	0.268367	0.153035	0.374744	0.235951	0.157988	0.0545676	0.753887	-0.218111	0.387862
chr12(+):132112323-132112875	Bound	0.9133	0.698867	0.824967	0.792233	0.819567	-0.386072	0.125674	-0.146753	0.619273	-0.205163	0.282377	-0.156228	0.376845
chr12(+):132126643-132127159	Not_bound	0.803667	0.8677	0.760033	0.785167	0.749933	0.110599	0.630723	-0.0805346	0.733209	-0.0335983	0.911646	-0.0998349	0.797266
chr12(+):132168718-132169747	Not_bound	0.450267	0.421333	0.521867	0.4717	0.437467	-0.0958176	0.195813	0.212902	0.0258065	0.0670899	0.642645	-0.0416066	0.834765
chr12(+):132180155-132180312	Not_bound	0.2361	0.1972	0.162333	0.377033	0.4139	-0.259738	0.537073	-0.540439	0.0552587	0.675294	0.132783	0.809884	0.206181
chr12(+):132186956-132187106	Not_bound	0.0787667	0.0988333	0.1805	0.127	0.0527333	0.327412	0.457419	1.19634	0.292108	0.689171	0.506609	-0.57887	0.417846
chr12(+):132195103-132196759	Not_bound	2.35217	2.54443	2.07497	2.68647	2.89257	0.113354	0.16897	-0.180902	0.237651	0.19172	0.308172	0.29836	0.0139311
chr12(+):132206096-132206728	Bound	0.563333	0.1569	0.420733	0.4205	0.6472	-1.84414	0.115792	-0.421083	0.450007	-0.421883	0.455299	0.200223	0.641447
chr12(+):132221705-132221855	Not_bound	0.0910667	0.0456333	0.0817667	0.1212	0.0329	-0.996835	0.198461	-0.15541	0.847047	0.412395	0.571595	-1.46884	0.121812
chr12(+):132239857-132240203	Not_bound	0.997067	0.825933	0.696367	0.7404	0.9569	-0.271665	0.172561	-0.517843	0.0181627	-0.429385	0.0593641	-0.0593218	0.715567
chr12(+):132280654-132281036	Not_bound	0.8341	0.791133	0.750967	0.860567	1.05103	-0.0762995	0.66865	-0.151471	0.492159	0.0450666	0.852711	0.333516	0.258281
chr12(+):132293260-132293813	Not_bound	0.663467	0.5458	0.575133	0.572333	0.513167	-0.281652	0.229082	-0.206128	0.384083	-0.213168	0.29808	-0.370597	0.257818
chr12(+):132312818-132313040	Not_bound	3.00147	2.5242	2.60457	2.4379	2.3236	-0.249841	0.167845	-0.204624	0.270901	-0.300029	0.0500096	-0.369306	0.0617917
chr12(+):132314872-132317180	Not_bound	4.91593	5.13567	4.5593	4.84053	5.0775	0.0630862	0.0257607	-0.108653	0.500739	-0.0222993	0.79219	0.046653	0.546237
chr12(+):132319777-132320013	Not_bound	2.14483	2.55907	2.17493	2.1642	1.83927	0.254752	0.183915	0.0201056	0.927412	0.0129683	0.938153	-0.221735	0.174421
chr12(+):132340097-132340545	Not_bound	2.18647	1.53907	2.2671	1.97277	1.96187	-0.506546	0.0756401	0.0522467	0.746377	-0.148381	0.403175	-0.156374	0.491324
chr12(+):132348367-132348634	Not_bound	0.425267	0.3196	0.327867	0.389567	0.4205	-0.4121	0.398925	-0.375259	0.455519	-0.126498	0.742668	-0.016262	0.971228
chr12(+):132354672-132354913	Not_bound	0.716233	0.4708	0.570333	0.790733	0.777533	-0.605315	0.0989959	-0.328624	0.319918	0.142762	0.728536	0.118475	0.645617
chr12(+):132356555-132357422	Not_bound	4.26847	4.44743	4.0752	4.79053	5.1164	0.0592551	0.412731	-0.066847	0.707226	0.166468	0.0768687	0.261411	0.0233139
chr12(+):132364934-132365550	Not_bound	1.77697	1.80097	1.9166	2.0428	2.2597	0.0193549	0.887143	0.109133	0.712675	0.201131	0.523068	0.346715	0.060182
chr12(+):132378803-132381476	Bound	3.08717	3.26783	2.9934	3.27493	3.43143	0.082051	0.229043	-0.0444983	0.792756	0.0851822	0.176029	0.152528	0.012929
chr12(+):132401401-132401592	Not_bound	0.6128	0.594033	0.535333	0.6639	0.617667	-0.0448724	0.902531	-0.194979	0.602652	0.11555	0.749072	0.0114122	0.974421
chr12(+):132413258-132415090	Not_bound	3.0319	3.15533	2.91033	3.08713	3.34597	0.0575703	0.434844	-0.0590378	0.63861	0.0260456	0.7977	0.142201	0.159311
chr12(+):132434086-132435350	Not_bound	5.95033	6.35547	5.69687	6.0316	6.63757	0.0950276	0.170666	-0.0628018	0.723669	0.0195703	0.860932	0.157684	0.0718585
chr12(+):132473739-132473889	Not_bound	0.0523	0.0659333	0.156867	0.102167	0.0578	0.334197	0.66954	1.58466	0.194363	0.966042	0.447768	0.144259	0.714266
chr12(+):132485885-132486574	Not_bound	1.57287	1.5775	1.5784	1.81443	1.63523	0.00424363	0.947213	0.00506648	0.979893	0.206123	0.320064	0.0561001	0.60254
chr12(+):132536323-132536646	Not_bound	0.6369	0.440733	0.665267	0.7539	0.788467	-0.531161	0.0559145	0.0628659	0.819871	0.243306	0.333291	0.307983	0.0899027
chr12(+):132568204-132569127	Bound	6.8813	7.69433	6.9994	6.85613	7.48163	0.161115	0.0711285	0.0245501	0.886634	-0.00528598	0.947929	0.120672	0.246586
chr12(+):132580421-132580638	Not_bound	0.306033	0.182133	0.1911	0.1651	0.3663	-0.748694	0.353661	-0.679361	0.416022	-0.890349	0.325788	0.259337	0.766863
chr12(+):132602036-132602417	Not_bound	0.586867	0.297967	0.409067	0.415167	0.476333	-0.977882	0.121479	-0.520697	0.249856	-0.499342	0.252371	-0.301061	0.627766
chr12(+):132618566-132619198	Bound	0.736	0.406867	0.752967	0.621033	0.538467	-0.85515	0.0391857	0.0328802	0.858428	-0.245035	0.272103	-0.450849	0.0999033
chr12(+):132621151-132621367	Not_bound	0.509333	0.302067	0.518133	0.264333	0.1687	-0.753743	0.0544251	0.0247133	0.913757	-0.946252	0.0379929	-1.59415	0.0214153
chr12(+):132627849-132629506	Not_bound	2.12933	2.24097	1.90297	2.26153	2.25983	0.0737194	0.251252	-0.162152	0.447848	0.0868994	0.635839	0.0858146	0.0664851
chr12(+):132638254-132638983	Not_bound	2.87677	2.67927	2.61437	2.4758	2.6122	-0.10261	0.387813	-0.137987	0.517956	-0.216553	0.227529	-0.139183	0.141525
chr12(+):132644022-132644224	Not_bound	1.02567	1.14413	0.896067	1.02953	1.13777	0.157693	0.548247	-0.194884	0.418736	0.0054286	0.980733	0.149643	0.666319
chr12(+):132645686-132646615	Not_bound	1.98217	2.96653	2.28463	2.08797	2.0255	0.5817	0.00677883	0.204884	0.0572896	0.0750204	0.46269	0.0311998	0.841373
chr12(+):132647654-132648034	Not_bound	1.79563	1.7204	1.43943	1.6725	1.83223	-0.0617487	0.597704	-0.318992	0.210487	-0.102487	0.348282	0.0291105	0.759112
chr12(+):132663298-132663982	Bound	3.69337	3.5553	3.0467	3.73233	3.49497	-0.0549652	0.758179	-0.277689	0.176993	0.0151413	0.929952	-0.0796578	0.480195
chr12(+):132671379-132671595	Not_bound	1.01303	1.07603	1.01027	0.931733	1.03633	0.0870411	0.575592	-0.00394549	0.983383	-0.120693	0.575746	0.0328065	0.863181
chr12(+):132673791-132674842	Bound	4.96547	3.70233	4.1734	3.79497	3.85973	-0.423495	0.0107963	-0.250706	0.199477	-0.387842	0.0135075	-0.363428	0.0160655
chr12(+):132680648-132680917	Not_bound	0.609733	0.496067	0.528767	0.462033	0.6195	-0.297644	0.243114	-0.205547	0.406709	-0.400181	0.209008	0.0229259	0.908861
chr12(+):132689213-132690015	Not_bound	0.4662	0.4672	0.527167	0.491467	0.443767	0.00309127	0.978139	0.17731	0.516229	0.0761446	0.66616	-0.0711477	0.507643
chr12(+):132694707-132695039	Not_bound	1.03173	1.16667	1.38507	1.21827	1.32457	0.177322	0.224955	0.424885	0.0747459	0.23976	0.355352	0.36045	0.250141
chr12(+):132699421-132700089	Not_bound	1.44517	1.71183	1.39613	1.59027	1.4721	0.244306	0.0547694	-0.0497992	0.714952	0.138033	0.365192	0.0266398	0.840295
chr12(+):132703599-132703785	Not_bound	0.533867	0.434533	0.443367	0.548467	0.702467	-0.297013	0.459668	-0.267979	0.493743	0.0389245	0.911912	0.39595	0.301673
chr12(+):132807831-132809960	Not_bound	0.6124	0.683467	0.670467	0.676133	0.6905	0.158397	0.129678	0.130691	0.565925	0.142833	0.336082	0.173167	0.247879
chr12(+):132816080-132816233	Not_bound	0.100367	0.0743	0.1473	0.0847	0.119367	-0.433846	0.161245	0.553477	0.491621	-0.244846	0.610499	0.25012	0.834625
chr12(+):132819487-132820273	Not_bound	0.422667	0.524467	0.411267	0.413567	0.456533	0.311331	0.0175528	-0.0394462	0.65892	-0.0314004	0.624543	0.1112	0.0842907
chr12(+):132851630-132852102	Not_bound	2.37223	2.39513	2.19827	2.3602	2.40217	0.0138601	0.891109	-0.10988	0.453384	-0.0073368	0.948682	0.0180903	0.867737
chr12(+):132855694-132856228	Not_bound	3.3412	3.30207	2.88247	3.59467	3.6313	-0.0169971	0.818666	-0.213062	0.231432	0.105492	0.574464	0.12012	0.331392
chr12(+):132860827-132861088	Not_bound	0.680167	0.882333	0.750433	0.703367	0.934367	0.375435	0.106385	0.141836	0.690238	0.0483887	0.878809	0.458101	0.0500338
chr12(+):132863078-132864178	Not_bound	0.862667	1.1727	0.833367	0.901767	1.17983	0.442959	0.0224313	-0.0498518	0.784286	0.063951	0.641339	0.451708	0.0188198
chr12(+):132882215-132883023	Not_bound	0.551833	0.7735	0.681833	0.5866	0.639667	0.487169	0.0238752	0.305187	0.064554	0.0881445	0.691641	0.213088	0.22566
chr12(+):132899849-132900206	Not_bound	0.645233	0.588533	0.443667	0.7949	0.5244	-0.132697	0.50123	-0.540345	0.171446	0.300952	0.256393	-0.299153	0.210482
chr12(+):132915262-132915564	Not_bound	0.772467	0.613367	0.507267	0.681233	0.804933	-0.332723	0.261472	-0.606728	0.114787	-0.181324	0.539751	0.0593966	0.820316
chr12(+):132956567-132956999	Not_bound	2.13783	2.50713	1.7526	2.1661	2.7105	0.229889	0.238613	-0.286653	0.308588	0.0189505	0.919062	0.34241	0.104845
chr12(+):132970051-132970308	Not_bound	0.3716	0.691	0.499233	0.368367	0.593967	0.894935	0.108154	0.425964	0.0600598	-0.012608	0.956253	0.676631	0.0377638
chr12(+):132975222-132975548	Not_bound	0.583733	0.664933	0.7983	0.539233	0.620533	0.1879	0.597587	0.451622	0.250407	-0.1144	0.702079	0.0881993	0.739858
chr12(+):132976797-132976947	Not_bound	0.353633	0.254833	0.269033	0.380267	0.251633	-0.4727	0.246673	-0.394469	0.453218	0.104757	0.809133	-0.490931	0.235306
chr12(+):132984202-132984421	Not_bound	0.703733	0.6787	0.517467	0.611933	0.743967	-0.0522548	0.783427	-0.443563	0.0965973	-0.201654	0.335185	0.0802091	0.742278
chr12(+):132986345-132986651	Not_bound	1.07183	1.03887	1.07227	0.9433	1.17337	-0.0450701	0.829846	0.000583152	0.994346	-0.184292	0.308754	0.130573	0.564019
chr12(+):132988388-132988562	Not_bound	0.570467	0.642333	0.6703	0.990833	0.621867	0.17118	0.415607	0.232664	0.393002	0.7965	0.0685391	0.124463	0.601843
chr12(+):132991174-132991856	Not_bound	2.76393	2.55013	2.47047	2.1507	2.40697	-0.11615	0.28436	-0.161939	0.414537	-0.361917	0.00257203	-0.199507	0.00249889
chr12(+):132994332-132994639	Not_bound	0.8956	0.721533	0.697667	0.8675	0.7037	-0.311788	0.149133	-0.360317	0.0827465	-0.0459908	0.805638	-0.347894	0.145333
chr12(+):132999834-133000329	Not_bound	2.29127	2.49397	2.79513	2.1595	2.50333	0.122297	0.138006	0.286772	0.112203	-0.0854481	0.257478	0.127705	0.345317
chr12(+):133006836-133007783	Not_bound	2.0192	1.9842	1.71933	2.01223	1.98977	-0.0252264	0.881515	-0.231935	0.269189	-0.00498621	0.974734	-0.0211846	0.890195
chr12(+):133014085-133014895	Not_bound	0.865167	0.817133	0.6585	0.882367	0.811833	-0.0824066	0.515295	-0.393795	0.0162805	0.0284002	0.847688	-0.0917945	0.346127
chr12(+):133022092-133023123	Not_bound	2.5607	2.94903	2.18247	2.52403	2.42783	0.203704	0.279472	-0.230579	0.246214	-0.0208073	0.87171	-0.0768689	0.230652
chr12(+):133037177-133037527	Not_bound	0.5975	0.598433	0.564333	0.4851	0.634367	0.00225182	0.993887	-0.0823911	0.587146	-0.300657	0.0376744	0.0863783	0.703792
chr12(+):133050800-133052474	Not_bound	0.516033	0.608467	0.5158	0.4835	0.493433	0.237714	0.294915	-0.000652487	0.996449	-0.0939484	0.589022	-0.0646091	0.771282
chr12(+):133066467-133068776	Bound	1.68873	1.4364	1.56527	1.65213	1.58193	-0.233484	0.0140906	-0.109533	0.170755	-0.0316114	0.608093	-0.0942527	0.132604
chr12(+):133070222-133071238	Not_bound	3.24203	2.4444	2.57667	2.6067	2.61287	-0.407419	0.0025773	-0.331393	0.108173	-0.314674	0.164851	-0.311265	0.0302554
chr12(+):133079083-133079759	Not_bound	2.51733	2.11487	2.24527	2.24603	2.01573	-0.25133	0.0829859	-0.165009	0.376511	-0.164517	0.219788	-0.320591	0.104332
chr12(+):133083274-133083751	Not_bound	2.5572	1.8869	2.34477	2.6403	2.70967	-0.438547	0.0278551	-0.125121	0.373204	0.0461369	0.732423	0.0835504	0.571484
chr12(+):133097023-133097349	Not_bound	1.71253	0.793633	1.46977	1.6725	1.16523	-1.10959	0.00645147	-0.220545	0.120525	-0.0341259	0.837781	-0.555513	0.0524331
chr12(+):133100212-133100895	Not_bound	1.81573	1.53257	1.68427	1.56817	1.616	-0.244603	0.115093	-0.108432	0.628892	-0.211473	0.216149	-0.168125	0.543912
chr12(+):133121502-133121717	Not_bound	0.185967	0.0917333	0.2513	0.310533	0.226333	-1.01953	0.0245293	0.434367	0.192815	0.739704	0.253315	0.283405	0.187951
chr12(+):133136404-133138070	Not_bound	6.268	5.6903	5.5231	5.35163	4.91017	-0.1395	0.0243076	-0.182527	0.39288	-0.228026	0.112567	-0.352233	0.00797185
chr12(+):133170243-133171156	Bound	20.3379	19.9959	19.0138	20.3444	20.3913	-0.0244665	0.703301	-0.0971213	0.569075	0.000463376	0.992613	0.00378539	0.924515
chr12(+):133176682-133177343	Not_bound	1.87737	1.99883	1.545	1.4815	1.494	0.0904477	0.421065	-0.281104	0.209021	-0.341652	0.0878522	-0.32953	0.0459957
chr12(+):133186720-133187449	Not_bound	3.24977	2.5297	2.86857	2.79363	2.53587	-0.36137	0.023017	-0.180006	0.176931	-0.218193	0.0595075	-0.357857	0.0744728
chr12(+):133191524-133191987	Not_bound	1.94387	2.07033	1.86383	1.8232	1.65587	0.0909338	0.55784	-0.0606564	0.760953	-0.0924564	0.715905	-0.231343	0.239003
chr12(+):133199286-133199961	Not_bound	1.18997	0.688867	1.16937	0.897433	0.760267	-0.788624	0.00701866	-0.0251938	0.861722	-0.407044	0.0334893	-0.646344	0.0419037
chr12(+):133215362-133215857	Not_bound	0.548633	0.613333	0.585833	0.5622	0.645533	0.160829	0.457908	0.094648	0.738596	0.0352412	0.852147	0.234649	0.452971
chr12(+):133256165-133256515	Bound	0.409933	0.3191	0.272433	0.3705	0.235367	-0.361381	0.328733	-0.589486	0.199549	-0.145916	0.767568	-0.800479	0.120364
chr12(+):133263258-133264692	Not_bound	5.51417	6.01493	5.53177	4.93577	5.19473	0.125406	0.332833	0.00459743	0.977609	-0.159869	0.545227	-0.0860932	0.504862
chr12(+):133265831-133266215	Not_bound	2.3119	1.7644	2.1931	1.81573	1.6602	-0.389901	0.0274732	-0.0761074	0.807829	-0.348527	0.150473	-0.477722	0.0117672
chr12(+):133277133-133277461	Bound	0.7601	0.2643	0.486767	0.690667	0.6954	-1.52401	0.0288949	-0.642959	0.0855872	-0.1382	0.56291	-0.128346	0.568448
chr12(+):133286644-133288300	Not_bound	5.7303	5.28027	5.23267	5.12663	5.16927	-0.118	0.161153	-0.131064	0.554579	-0.160599	0.284712	-0.148651	0.108782
chr12(+):133294635-133294785	Not_bound	0.485467	0.245867	0.3002	0.363333	0.3646	-0.981496	0.0620283	-0.693448	0.100233	-0.418079	0.215838	-0.413058	0.280889
chr12(+):133337694-133339345	Not_bound	2.99077	3.0304	2.70007	3.0086	2.9459	0.0189929	0.877632	-0.14752	0.464895	0.00857695	0.960212	-0.0218069	0.346062
chr12(+):133345013-133345316	Not_bound	0.853667	0.811867	0.950833	0.730333	0.5621	-0.07243	0.602927	0.15552	0.631002	-0.225118	0.310932	-0.602846	0.0446008
chr12(+):133363805-133363978	Not_bound	0.354267	0.382333	0.284733	0.4007	0.345	0.109995	0.686627	-0.315224	0.387245	0.177687	0.587582	-0.0382394	0.910696
chr12(+):133365174-133365645	Not_bound	0.5707	0.376033	0.511267	0.641967	0.589867	-0.601872	0.165201	-0.158657	0.580271	0.169766	0.676065	0.0476563	0.914319
chr12(+):133380945-133381643	Not_bound	14.4873	14.4984	13.7578	14.9069	15.7311	0.00110163	0.978075	-0.0745388	0.669579	0.0411882	0.627857	0.118831	0.394696
chr12(+):133386078-133387403	Not_bound	0.4188	0.4444	0.396867	0.5102	0.470267	0.0855974	0.690952	-0.077607	0.768219	0.284801	0.337021	0.167218	0.4469
chr12(+):133396745-133397086	Not_bound	0.345567	0.327167	0.4089	0.434267	0.2989	-0.0789383	0.871724	0.242784	0.450794	0.329617	0.45554	-0.209301	0.656182
chr12(+):133404367-133406084	Not_bound	4.01547	3.59797	3.59767	3.5591	3.72477	-0.158386	0.0725983	-0.158506	0.493152	-0.174055	0.0586403	-0.108418	0.214058
chr12(+):133415508-133415773	Not_bound	0.333433	0.1771	0.266167	0.205567	0.243633	-0.912834	0.028793	-0.325068	0.466869	-0.697792	0.0768958	-0.452687	0.304098
chr12(+):133435298-133435840	Not_bound	1.7859	1.29297	1.91863	2.2331	1.62723	-0.465966	0.0105343	0.103428	0.330869	0.322397	0.155811	-0.13423	0.369275
chr12(+):133463594-133464933	Not_bound	6.15793	6.85043	5.99463	6.52573	6.99407	0.153749	0.0760027	-0.0387747	0.808518	0.0836938	0.433209	0.183685	0.0607747
chr12(+):133477096-133477368	Not_bound	0.323333	0.238033	0.3555	0.3159	0.3746	-0.441859	0.247363	0.136827	0.63938	-0.0335543	0.914242	0.212329	0.7528
chr12(+):133484643-133485795	Not_bound	18.8044	21.0641	18.0484	19.9206	20.9472	0.163716	0.0250986	-0.0592019	0.733441	0.0831859	0.513327	0.155685	0.045555
chr12(+):133532576-133533718	Bound	2.52557	2.74603	2.2317	2.49643	2.73717	0.120742	0.137113	-0.178464	0.457999	-0.0167387	0.913285	0.116076	0.105072
chr12(+):133540574-133540971	Not_bound	0.8538	0.784233	0.633567	0.816	0.9778	-0.122615	0.349828	-0.430402	0.0214257	-0.065329	0.787671	0.195641	0.37414
chr12(+):133553479-133554023	Not_bound	1.03317	1.1789	0.962367	1.03227	1.24503	0.190368	0.402827	-0.102414	0.787298	-0.00125729	0.99517	0.269111	0.396358
chr12(+):133562534-133563734	Not_bound	6.6207	7.35243	5.53807	7.24077	8.13163	0.151238	0.0655976	-0.257601	0.208405	0.129159	0.327714	0.296561	0.0946694
chr12(+):133613492-133614633	Bound	5.46233	5.85993	5.1184	5.69067	6.2348	0.101367	0.190499	-0.0938245	0.597863	0.0590803	0.68686	0.190826	0.000759393
chr12(+):133656123-133657856	Bound	14.7408	16.6914	12.962	16.2114	17.3167	0.179287	0.0392075	-0.185533	0.313648	0.137191	0.216743	0.232343	0.037589
chr12(+):133706356-133707606	Not_bound	8.3284	9.2861	7.31207	8.45937	9.14693	0.157033	0.0651433	-0.18776	0.36935	0.0225103	0.810064	0.135249	0.0942639
chr12(+):133757755-133758655	Not_bound	2.95407	3.42533	2.47923	3.06243	3.20637	0.213542	0.0359447	-0.252808	0.137453	0.0519761	0.575997	0.118237	0.359356
chr12(+):133832964-133833116	Not_bound	0.0349333	0.0372667	0.1425	0.00816667	0.0299333	0.0932815	0.938054	2.02829	0.237585	-2.09679	0.164098	-0.222851	0.749705
chr13(+):19089242-19089795	Bound	0.6828	0.577167	0.468767	0.586367	0.6754	-0.242475	0.477179	-0.542593	0.214008	-0.21966	0.520441	-0.0157209	0.959167
chr13(+):19172529-19174816	Not_bound	2.03767	1.90217	1.67167	2.002	1.97133	-0.0992744	0.290313	-0.285631	0.137663	-0.0254761	0.853082	-0.0477463	0.562972
chr13(+):19202410-19203251	Not_bound	6.13973	6.598	5.67417	6.17023	6.86823	0.103853	0.302168	-0.113767	0.612264	0.00714905	0.949325	0.161763	0.136778
chr13(+):19217917-19218297	Not_bound	2.05967	1.9726	1.6289	1.78397	2.08007	-0.0623124	0.809433	-0.338513	0.367415	-0.207322	0.474649	0.0142189	0.957098
chr13(+):19277093-19277306	Not_bound	0.358133	0.2021	0.267333	0.370967	0.2431	-0.825427	0.0845194	-0.421857	0.255653	0.0507928	0.872103	-0.558947	0.103774
chr13(+):19280700-19281041	Not_bound	0.524067	0.4074	0.4029	0.5816	0.8573	-0.363304	0.274208	-0.379329	0.270392	0.150277	0.54235	0.71005	0.0463457
chr13(+):19300797-19301020	Not_bound	0.216433	0.2158	0.167867	0.207767	0.1559	-0.00422784	0.994145	-0.366607	0.534654	-0.0589585	0.91093	-0.473302	0.447163
chr13(+):19315888-19316198	Not_bound	0.238133	0.591433	0.456333	1.0314	0.7429	1.31245	0.0125212	0.938318	0.101274	2.11476	0.0081527	1.6414	0.0182106
chr13(+):19444788-19445004	Not_bound	0.852533	0.482533	0.810733	0.697333	0.733733	-0.821128	0.134848	-0.0725288	0.819791	-0.289908	0.469718	-0.2165	0.563973
chr13(+):19448698-19449538	Not_bound	4.4983	4.4213	3.79677	4.809	5.30147	-0.0249093	0.625248	-0.244609	0.318415	0.096357	0.488461	0.237012	0.0140808
chr13(+):19460379-19461069	Bound	0.549333	1.34253	0.568833	0.593133	0.567333	1.2892	0.0215639	0.0503242	0.833124	0.110675	0.693083	0.0465148	0.860644
chr13(+):19474646-19474796	Not_bound	0.1696	0.1246	0.171733	0.167467	0.224233	-0.444832	0.257423	0.0180339	0.97157	-0.0182622	0.976146	0.402865	0.263036
chr13(+):19479311-19480723	Not_bound	0.149867	0.180733	0.1569	0.162467	0.172967	0.270183	0.217931	0.0661658	0.642578	0.116464	0.409803	0.206815	0.359834
chr13(+):19513604-19513775	Not_bound	0.310433	0.290233	0.290167	0.332167	0.1935	-0.0970703	0.844976	-0.0974017	0.863169	0.0976238	0.844281	-0.68195	0.298071
chr13(+):19566995-19567162	Not_bound	0.1388	0.0766	0.217067	0.118833	0.1048	-0.857591	0.355369	0.645131	0.372921	-0.224068	0.771022	-0.405369	0.589608
chr13(+):19570949-19571117	Not_bound	0.0631667	0.137367	0.0586333	0.0993	0.0734667	1.1208	0.301586	-0.107442	0.827433	0.65263	0.493711	0.217926	0.541787
chr13(+):19645230-19645386	Not_bound	0.179267	0.2428	0.225367	0.2116	0.229	0.437661	0.524076	0.330167	0.488721	0.239232	0.63653	0.35324	0.405982
chr13(+):19691932-19692829	Not_bound	10.9237	11.983	9.95037	11.8977	12.6375	0.133519	0.0514784	-0.134644	0.407425	0.123221	0.275279	0.210249	0.00278746
chr13(+):19728206-19728560	Not_bound	0.897667	0.8788	0.661167	0.9804	0.947033	-0.030645	0.887381	-0.441166	0.121583	0.127191	0.51325	0.0772354	0.623553
chr13(+):19752455-19753798	Not_bound	0.3567	0.352267	0.435167	0.400667	0.312333	-0.0180432	0.908992	0.286857	0.155255	0.167691	0.411698	-0.191625	0.388828
chr13(+):19804127-19804576	Not_bound	0.485033	0.293433	0.3548	0.341367	0.460833	-0.725051	0.148167	-0.451078	0.257991	-0.506762	0.206571	-0.0738388	0.854329
chr13(+):19824202-19824574	Bound	0.323567	0.1315	0.167367	0.303767	0.2805	-1.299	0.0842405	-0.951051	0.04613	-0.0910994	0.876854	-0.206062	0.355517
chr13(+):19833262-19833497	Bound	0.2529	0.146267	0.146933	0.260467	0.170933	-0.789966	0.146138	-0.783405	0.1545	0.0425317	0.885712	-0.565133	0.235567
chr13(+):19918752-19920472	Not_bound	0.400367	0.384433	0.3388	0.480433	0.4267	-0.0585884	0.755387	-0.240888	0.0938745	0.263014	0.178299	0.0919002	0.569091
chr13(+):20012920-20013690	Bound	0.889167	1.0018	0.8688	1.00947	0.9165	0.172069	0.203155	-0.0334298	0.924371	0.183068	0.509809	0.043681	0.657024
chr13(+):20034252-20034645	Not_bound	0.812233	0.6535	0.7697	0.776467	0.789033	-0.313707	0.173123	-0.077598	0.731973	-0.0649702	0.668902	-0.041808	0.87644
chr13(+):20061832-20062359	Not_bound	0.5762	0.4872	0.422233	0.5733	0.7204	-0.242056	0.295343	-0.448529	0.114254	-0.00727938	0.985237	0.322229	0.138996
chr13(+):20070522-20071245	Not_bound	1.1518	1.3643	0.8606	1.6085	1.756	0.244271	0.229959	-0.420475	0.133786	0.481826	0.0529086	0.608403	0.0297181
chr13(+):20161570-20162353	Not_bound	1.37557	1.42927	1.1591	1.6835	1.52973	0.0552491	0.708183	-0.247021	0.386194	0.291438	0.291048	0.153254	0.150221
chr13(+):20166885-20167183	Not_bound	0.490633	0.371767	0.259167	0.198	0.332933	-0.400248	0.44259	-0.920765	0.0574243	-1.30914	0.0206033	-0.559412	0.146599
chr13(+):20175825-20176921	Not_bound	2.91547	2.74747	2.70503	2.72073	2.93077	-0.0856249	0.372954	-0.10808	0.561695	-0.0997313	0.436942	0.00755128	0.93195
chr13(+):20193139-20193397	Not_bound	0.2104	0.3206	0.2452	0.300067	0.271033	0.60764	0.193037	0.220824	0.645791	0.512148	0.172661	0.365336	0.487358
chr13(+):20196439-20196589	Not_bound	0.200633	0.105033	0.1441	0.149733	0.1228	-0.933714	0.301204	-0.477491	0.542298	-0.422166	0.540549	-0.708251	0.46999
chr13(+):20198531-20198785	Not_bound	0.179633	0.3243	0.1332	0.155567	0.1359	0.852274	0.261113	-0.431461	0.584243	-0.207522	0.763927	-0.40251	0.623526
chr13(+):20207277-20208770	Not_bound	5.1085	4.79247	4.319	5.08983	5.57047	-0.0921313	0.094948	-0.242202	0.320463	-0.00528132	0.970804	0.124898	0.244094
chr13(+):20248131-20248333	Bound	0.1539	0.0448	0.143567	0.1734	0.160133	-1.78042	0.225185	-0.100272	0.90077	0.172111	0.800581	0.0572804	0.931952
chr13(+):20356064-20357576	Not_bound	2.46613	3.03943	2.4572	2.73037	2.90733	0.301552	0.0841946	-0.00523551	0.982946	0.146844	0.365244	0.237446	0.14275
chr13(+):20368394-20369132	Not_bound	0.709167	0.615833	0.4065	0.555767	0.658167	-0.203585	0.429168	-0.802869	0.0393304	-0.351645	0.13704	-0.107672	0.52416
chr13(+):20392224-20392746	Not_bound	0.872833	1.03143	0.864233	1.12473	1.155	0.240872	0.224507	-0.0142853	0.943509	0.365805	0.272903	0.404115	0.0786994
chr13(+):20419970-20420206	Not_bound	0.119567	0.307067	0.134	0.185133	0.1273	1.36074	0.0275662	0.164418	0.73193	0.630749	0.491383	0.0904172	0.881904
chr13(+):20437327-20438959	Not_bound	8.05827	9.2416	8.22223	8.1365	8.26497	0.197673	0.0573375	0.0290608	0.882074	0.0139388	0.874947	0.0365395	0.449142
chr13(+):20479713-20479929	Not_bound	0.184333	0.191067	0.2475	0.272033	0.2733	0.0517591	0.924138	0.425112	0.44234	0.561466	0.318892	0.568168	0.399663
chr13(+):20484661-20484811	Not_bound	0.111767	0.1609	0.226633	0.1558	0.202133	0.525674	0.42868	1.01987	0.0548052	0.479205	0.570293	0.854817	0.0977801
chr13(+):20501308-20501641	Bound	0.2932	0.618233	0.321733	0.3312	0.335567	1.07627	0.0121704	0.13398	0.632458	0.175818	0.635081	0.194714	0.491894
chr13(+):20515551-20515701	Not_bound	0.1962	0.0809333	0.134533	0.106933	0.177	-1.27752	0.21983	-0.544361	0.49504	-0.875613	0.322571	-0.148576	0.80197
chr13(+):20532373-20534552	Not_bound	5.0014	5.90777	4.94513	5.0512	5.20793	0.240281	0.00113499	-0.0163226	0.935243	0.0142942	0.895952	0.058379	0.437176
chr13(+):20558933-20559108	Not_bound	0.205767	0.0697333	0.119467	0.2056	0.183267	-1.56109	0.117591	-0.784401	0.270429	-0.00116903	0.998636	-0.167065	0.841376
chr13(+):20595649-20596257	Not_bound	0.631433	0.669667	0.483533	0.556267	0.509267	0.0848127	0.784123	-0.385015	0.364218	-0.182854	0.60579	-0.310209	0.425394
chr13(+):20599637-20600089	Not_bound	0.668267	1.24783	0.687533	0.754333	0.6061	0.900929	0.00405267	0.0410057	0.907343	0.174778	0.503064	-0.140868	0.566903
chr13(+):20631566-20631804	Not_bound	0.2579	0.122333	0.118133	0.120667	0.215867	-1.07599	0.220812	-1.1264	0.199123	-1.09578	0.208358	-0.256671	0.763357
chr13(+):20664613-20664796	Not_bound	0.272167	0.2998	0.2356	0.226567	0.3977	0.13951	0.812673	-0.208151	0.679458	-0.264555	0.418655	0.54719	0.207678
chr13(+):20684454-20684860	Not_bound	0.4587	0.561167	0.289367	0.507067	0.2719	0.290878	0.266296	-0.664652	0.116427	0.144625	0.501791	-0.754475	0.0590263
chr13(+):20692367-20695317	Bound	3.46243	3.2277	3.02527	3.5976	3.25737	-0.10128	0.188828	-0.194724	0.365604	0.0552485	0.601832	-0.0880802	0.0880193
chr13(+):20701447-20703130	Not_bound	2.70433	2.46323	2.32673	2.54097	2.22787	-0.13472	0.221475	-0.216967	0.301269	-0.0898955	0.45245	-0.27961	0.0669375
chr13(+):20710842-20711576	Not_bound	2.57007	2.43727	2.4691	2.83307	2.9014	-0.0765417	0.38603	-0.0578205	0.72052	0.140559	0.153789	0.174943	0.0941029
chr13(+):20735151-20735461	Not_bound	1.72607	1.44197	1.5202	1.71363	1.38693	-0.25945	0.105535	-0.183227	0.353424	-0.0104297	0.929657	-0.31559	0.365064
chr13(+):20737530-20738125	Bound	3.6914	4.68123	3.4081	3.73673	4.06127	0.342721	0.0623431	-0.1152	0.521716	0.0176095	0.909834	0.137762	0.298499
chr13(+):20745275-20745991	Not_bound	1.598	0.550733	1.51603	1.20783	1.17847	-1.53684	0.000137781	-0.0759659	0.740645	-0.403846	0.0539042	-0.439356	0.108919
chr13(+):20748979-20749396	Not_bound	0.802967	1.07387	1.03197	0.846767	1.1132	0.419403	0.0438186	0.361984	0.0666188	0.0766244	0.752937	0.471301	0.0310515
chr13(+):20756365-20756747	Not_bound	0.9919	1.01233	0.875533	1.19827	1.28223	0.0294178	0.791184	-0.180033	0.383641	0.272682	0.506777	0.370392	0.11223
chr13(+):20763335-20763596	Not_bound	0.398133	0.258033	0.2274	0.436433	0.346533	-0.625694	0.497546	-0.808019	0.409545	0.13251	0.839517	-0.200258	0.788935
chr13(+):20766297-20766804	Not_bound	0.528633	0.638833	0.522433	0.589033	0.7117	0.273172	0.264277	-0.0170204	0.942105	0.156082	0.63048	0.429002	0.19663
chr13(+):20771378-20771800	Not_bound	0.657367	0.661567	0.616933	0.808467	0.794033	0.00918824	0.977512	-0.0915837	0.806855	0.29849	0.36134	0.272501	0.562729
chr13(+):20805929-20806609	Not_bound	0.687	0.713633	0.5342	0.634433	0.8586	0.0548729	0.632866	-0.36293	0.138165	-0.114842	0.548416	0.321676	0.276304
chr13(+):20809814-20810087	Not_bound	0.455433	0.384967	0.412967	0.543233	0.3318	-0.242506	0.15231	-0.141215	0.677638	0.254332	0.659039	-0.456926	0.225907
chr13(+):20817771-20818082	Bound	0.3669	0.2385	0.369167	0.4252	0.314	-0.621398	0.293757	0.00888539	0.984087	0.212755	0.510039	-0.224622	0.611411
chr13(+):20832272-20833319	Bound	1.7212	1.39243	1.162	1.70933	1.6839	-0.305806	0.0480183	-0.566805	0.0105303	-0.00998098	0.941735	-0.0316083	0.707968
chr13(+):20848717-20848970	Not_bound	0.148433	0.1679	0.137433	0.354767	0.193567	0.177787	0.722087	-0.111083	0.798804	1.25706	0.0292779	0.383015	0.571439
chr13(+):20910028-20910572	Not_bound	1.0024	1.29247	0.8641	0.854333	1.26413	0.366669	0.064935	-0.214188	0.419182	-0.230587	0.228901	0.33469	0.232428
chr13(+):20933423-20934480	Not_bound	0.295567	0.429267	0.3743	0.333867	0.360333	0.538391	0.0601295	0.340711	0.152529	0.175788	0.730991	0.285849	0.219199
chr13(+):20965643-20966031	Not_bound	1.8262	1.8841	1.881	2.40837	2.35563	0.0450308	0.767486	0.0426551	0.784063	0.39921	0.112058	0.36727	0.0595152
chr13(+):20982370-20982752	Not_bound	0.610433	0.636933	0.581467	0.4235	0.5097	0.0613086	0.802637	-0.0701373	0.77509	-0.527472	0.0493131	-0.260185	0.210172
chr13(+):21016633-21017180	Not_bound	0.2365	0.2159	0.153833	0.228367	0.1676	-0.131477	0.78143	-0.620472	0.280029	-0.0504881	0.898264	-0.496818	0.343924
chr13(+):21069297-21069516	Not_bound	0.4464	0.392167	0.425967	0.539433	0.406433	-0.18687	0.650715	-0.0675965	0.86055	0.273108	0.4703	-0.135318	0.821126
chr13(+):21099246-21100716	Not_bound	2.77303	2.69517	2.34843	2.65217	2.79633	-0.0410905	0.548664	-0.239766	0.361516	-0.0642935	0.596977	0.0120714	0.85688
chr13(+):21121573-21122096	Not_bound	0.458967	0.469067	0.344367	0.453933	0.4296	0.0314036	0.794936	-0.414444	0.127279	-0.0159089	0.961149	-0.0953954	0.846205
chr13(+):21140532-21141863	Not_bound	3.26953	3.49617	2.8986	3.19657	3.52863	0.0966892	0.239907	-0.173728	0.368523	-0.0325615	0.71879	0.110025	0.312788
chr13(+):21162543-21163210	Not_bound	0.809833	0.623933	0.6386	0.681733	0.540333	-0.376233	0.360612	-0.342712	0.410441	-0.248418	0.514609	-0.583775	0.229699
chr13(+):21164775-21164973	Not_bound	0.176033	0.269067	0.0697333	0.2286	0.182633	0.612115	0.485489	-1.33593	0.261768	0.376977	0.526673	0.0531015	0.939094
chr13(+):21190637-21190937	Not_bound	0.271267	0.403933	0.445733	0.244967	0.366067	0.574405	0.0792164	0.716469	0.177473	-0.147126	0.694003	0.432395	0.187953
chr13(+):21277961-21278650	Not_bound	5.65803	6.33763	5.66473	6.2034	5.94287	0.163644	0.0766068	0.00170737	0.992623	0.132758	0.354599	0.0708583	0.283925
chr13(+):21286381-21287084	Not_bound	0.98	0.850733	0.7871	0.956033	0.7912	-0.204075	0.259744	-0.316235	0.096975	-0.0357208	0.777322	-0.308739	0.129626
chr13(+):21295543-21296446	Not_bound	1.1462	1.02187	0.9303	1.14823	1.0288	-0.165652	0.344737	-0.301091	0.346605	0.00255704	0.976644	-0.155896	0.462392
chr13(+):21297563-21297797	Not_bound	0.450333	0.469467	0.550133	0.555933	0.636067	0.0600295	0.839215	0.288788	0.422947	0.303919	0.502858	0.498185	0.207071
chr13(+):21304793-21304943	Not_bound	0.197233	0.147967	0.146167	0.0812667	0.135767	-0.414631	0.469268	-0.432289	0.516106	-1.27917	0.167815	-0.538774	0.402447
chr13(+):21343270-21343427	Bound	0.580433	0.965967	0.668	0.499667	0.750967	0.734843	0.175637	0.202718	0.616284	-0.216164	0.553745	0.371618	0.248196
chr13(+):21347296-21348456	Bound	4.24047	4.0931	3.82977	4.04313	4.15753	-0.0510291	0.397641	-0.146967	0.495913	-0.0687493	0.590198	-0.0284952	0.749771
chr13(+):21363114-21363680	Bound	0.2851	0.5057	0.468133	0.3941	0.303367	0.826814	0.0259741	0.715451	0.109604	0.467094	0.2202	0.0895945	0.788358
chr13(+):21388093-21388931	Bound	0.3174	0.2225	0.332867	0.333367	0.315467	-0.512497	0.25378	0.0686423	0.886495	0.0708077	0.859416	-0.00881456	0.97915
chr13(+):21406150-21406439	Not_bound	0.380267	0.3398	0.3828	0.349567	0.308367	-0.162326	0.527504	0.00957935	0.98123	-0.121444	0.747238	-0.302365	0.468467
chr13(+):21417849-21418477	Bound	1.4165	0.680167	1.00327	0.894333	1.0571	-1.05837	0.00253718	-0.497625	0.0758745	-0.663446	0.00532302	-0.422219	0.0381417
chr13(+):21443870-21444020	Not_bound	0.252333	0.2699	0.119533	0.0850333	0.293333	0.0970942	0.81308	-1.07792	0.174063	-1.56923	0.114311	0.21721	0.663054
chr13(+):21476013-21477447	Not_bound	2.9824	2.9146	2.63477	3.07843	2.8703	-0.0331759	0.804518	-0.178799	0.266427	0.0457226	0.796897	-0.0552722	0.502097
chr13(+):21485352-21485502	Not_bound	0.329633	0.1599	0.146267	0.1789	0.1536	-1.04369	0.0123222	-1.17226	0.0494515	-0.881709	0.00947503	-1.10168	0.00746076
chr13(+):21499111-21499276	Not_bound	0.2114	0.274033	0.285133	0.197533	0.2534	0.374376	0.284935	0.431661	0.293708	-0.0978793	0.781589	0.261441	0.620771
chr13(+):21517534-21518239	Not_bound	2.01207	2.13473	2.01973	2.1965	2.54847	0.0853778	0.617867	0.00548672	0.977178	0.126528	0.444233	0.340951	0.0129399
chr13(+):21527456-21528101	Bound	0.362667	0.428133	0.368967	0.355367	0.361767	0.239416	0.573982	0.0248463	0.949647	-0.0293358	0.943316	-0.00358467	0.992923
chr13(+):21534772-21535998	Not_bound	0.6022	0.640467	0.370067	0.5535	0.560433	0.0888808	0.585571	-0.702458	0.0332518	-0.121659	0.450484	-0.1037	0.607684
chr13(+):21569416-21570136	Bound	0.606967	0.8467	0.4608	0.613667	0.4663	0.480234	0.169334	-0.397477	0.106552	0.0158379	0.921809	-0.380359	0.0244661
chr13(+):21577884-21578090	Not_bound	0.211733	0.115933	0.1779	0.118767	0.1358	-0.868953	0.053241	-0.251182	0.510927	-0.834118	0.0712035	-0.640765	0.208977
chr13(+):21584746-21585109	Bound	0.916467	0.790033	0.7142	0.820633	0.9831	-0.214169	0.552765	-0.359754	0.0345925	-0.159345	0.228908	0.101256	0.571835
chr13(+):21588671-21589330	Not_bound	0.9128	0.5964	0.739767	0.858367	0.890433	-0.614019	0.00706272	-0.303228	0.190837	-0.0887047	0.607673	-0.0357912	0.759012
chr13(+):21607456-21608400	Not_bound	0.7262	0.7403	0.6616	0.963133	0.946233	0.0277431	0.785775	-0.134408	0.224838	0.407369	0.182003	0.381829	0.109207
chr13(+):21635043-21636202	Not_bound	2.7517	2.74313	2.44933	2.57567	3.06647	-0.00449844	0.964191	-0.167934	0.312701	-0.0953773	0.282235	0.156254	0.201693
chr13(+):21649670-21649881	Not_bound	0.161933	0.185233	0.220967	0.254433	0.202767	0.193944	0.686024	0.448429	0.356234	0.651888	0.193355	0.324421	0.71891
chr13(+):21684938-21685412	Not_bound	0.6129	0.596733	0.6294	0.5713	0.611433	-0.0385653	0.763151	0.0383255	0.913092	-0.101403	0.478158	-0.0034565	0.981531
chr13(+):21704625-21704834	Not_bound	0.195033	0.209667	0.163433	0.254167	0.3119	0.104377	0.766077	-0.255018	0.42565	0.382054	0.512145	0.677363	0.140538
chr13(+):21712879-21715250	Bound	2.3569	2.71893	2.0692	2.3322	2.33917	0.20615	0.119934	-0.187817	0.344924	-0.015199	0.763011	-0.0108959	0.880344
chr13(+):21750227-21751361	Not_bound	7.34303	7.16273	6.2464	7.15297	7.95023	-0.0358659	0.376836	-0.233351	0.327784	-0.0378344	0.656551	0.114621	0.219218
chr13(+):21754916-21755229	Not_bound	1.94817	2.38757	1.93967	1.68163	2.27113	0.293424	0.354498	-0.00630836	0.977185	-0.212254	0.214034	0.221295	0.379919
chr13(+):21776864-21777662	Bound	1.056	0.751333	1.19653	1.23677	1.21947	-0.491085	0.0694082	0.180251	0.281985	0.227964	0.234288	0.20764	0.22831
chr13(+):21808633-21809193	Not_bound	0.786933	0.6475	0.573667	0.717233	0.776667	-0.281361	0.0659053	-0.456029	0.0271965	-0.133799	0.628128	-0.0189459	0.913421
chr13(+):21818648-21818942	Not_bound	0.236	0.0652667	0.242967	0.278667	0.181833	-1.85437	0.0156318	0.0419715	0.87208	0.239754	0.695522	-0.37617	0.632239
chr13(+):21830809-21831487	Bound	0.415367	0.2492	0.4135	0.486067	0.321567	-0.737081	0.232785	-0.00649811	0.987552	0.226769	0.586006	-0.369268	0.521873
chr13(+):21871163-21873335	Not_bound	3.89377	3.92253	3.09897	3.9513	4.1369	0.0106193	0.900511	-0.329379	0.177199	0.021161	0.822267	0.0873837	0.50077
chr13(+):21912727-21913409	Not_bound	0.407233	0.2215	0.353967	0.274633	0.2958	-0.878549	0.155832	-0.202242	0.604536	-0.568349	0.259523	-0.461234	0.354063
chr13(+):21946690-21947125	Bound	1.6028	1.94443	1.5624	1.90107	1.6258	0.278755	0.143475	-0.0368306	0.889019	0.246215	0.101702	0.0205554	0.921086
chr13(+):21976650-21977385	Not_bound	0.424567	0.413033	0.299733	0.396433	0.5185	-0.0397329	0.859409	-0.502312	0.075413	-0.0989128	0.641997	0.288353	0.304672
chr13(+):22010012-22010338	Not_bound	0.6649	0.859033	0.712967	0.579233	0.774333	0.369577	0.192056	0.100697	0.685786	-0.198993	0.46044	0.219817	0.488364
chr13(+):22032555-22033977	Not_bound	1.98767	1.92313	1.8319	2.03547	2.00647	-0.047617	0.721437	-0.117735	0.604649	0.0342838	0.815154	0.0135814	0.913468
chr13(+):22050977-22051546	Not_bound	3.5582	3.66097	3.05223	3.55637	3.85577	0.041077	0.725791	-0.221282	0.232879	-0.000743528	0.995389	0.11587	0.334631
chr13(+):22053160-22053348	Not_bound	0.706	0.840567	0.575	0.615333	0.698533	0.251694	0.455299	-0.296106	0.498043	-0.1983	0.591381	-0.0153392	0.966822
chr13(+):22055427-22055831	Not_bound	0.6818	0.775933	0.7263	0.8151	0.8695	0.186584	0.529018	0.091217	0.656815	0.257628	0.275837	0.350837	0.146421
chr13(+):22091122-22091272	Not_bound	0.102	0.2743	0.0814333	0.1031	0.0787667	1.42719	0.236388	-0.324878	0.541355	0.0154752	0.974072	-0.372912	0.51767
chr13(+):22100903-22101201	Bound	0.0965333	0.448067	0.138833	0.108767	0.145167	2.21461	0.0460537	0.524255	0.429082	0.172137	0.81052	0.588611	0.565385
chr13(+):22115428-22115648	Not_bound	0.2064	0.274633	0.2012	0.193867	0.292233	0.412064	0.441512	-0.0368127	0.918597	-0.0903782	0.886899	0.501678	0.145784
chr13(+):22132238-22132475	Bound	0.2472	0.314633	0.295067	0.391333	0.457333	0.347993	0.547997	0.255362	0.576855	0.662719	0.0473899	0.887567	0.204966
chr13(+):22155000-22155263	Not_bound	0.251267	0.2119	0.246467	0.253767	0.3139	-0.245836	0.708872	-0.0278268	0.965216	0.0142833	0.986161	0.321086	0.603868
chr13(+):22169679-22169888	Not_bound	0.2186	0.1716	0.171833	0.137733	0.137133	-0.349244	0.333324	-0.347283	0.450554	-0.666416	0.120902	-0.672714	0.123964
chr13(+):22177591-22178537	Not_bound	9.8929	10.1549	8.6713	9.55197	10.3761	0.0377106	0.526845	-0.190145	0.385652	-0.0505957	0.60072	0.0687989	0.291693
chr13(+):22184129-22184513	Not_bound	0.296467	0.302167	0.2101	0.163867	0.298233	0.0274746	0.951564	-0.496794	0.38148	-0.855347	0.222014	0.00857161	0.976962
chr13(+):22187911-22188243	Not_bound	0.684733	0.638833	0.452933	0.575033	0.6532	-0.100103	0.640399	-0.596244	0.0523964	-0.251897	0.179863	-0.0680175	0.835517
chr13(+):22199387-22199839	Not_bound	0.5184	0.457933	0.463833	0.510833	0.587167	-0.178928	0.605423	-0.160459	0.467554	-0.0212131	0.938442	0.179704	0.667995
chr13(+):22223700-22224674	Not_bound	0.325333	0.4014	0.2893	0.277367	0.3885	0.303122	0.382264	-0.169352	0.570391	-0.230124	0.586005	0.255996	0.461135
chr13(+):22237517-22237674	Not_bound	0.1135	0.2035	0.2437	0.1709	0.305733	0.842336	0.172765	1.10241	0.0324245	0.59046	0.292963	1.42958	0.108625
chr13(+):22244590-22245415	Not_bound	5.5709	6.0627	5.38497	5.6173	6.42427	0.12205	0.0713581	-0.048973	0.846791	0.0119664	0.842773	0.205621	0.0269422
chr13(+):22247761-22248381	Not_bound	2.70563	2.75843	2.5028	2.73167	2.67687	0.0278828	0.680494	-0.112423	0.557403	0.0138151	0.907128	-0.0154211	0.853053
chr13(+):22249460-22249659	Not_bound	1.2168	0.945833	0.986533	1.0932	1.16053	-0.363434	0.256435	-0.302652	0.376361	-0.154535	0.556237	-0.0683041	0.782651
chr13(+):22277979-22278549	Bound	0.913733	1.1016	0.678533	0.747333	1.06733	0.269755	0.301299	-0.429353	0.0370824	-0.290021	0.0976535	0.224166	0.00203296
chr13(+):22303629-22303973	Bound	0.528667	0.966233	0.4699	0.936967	0.406333	0.870013	0.0213323	-0.170005	0.588556	0.825639	0.0897545	-0.379695	0.419849
chr13(+):22310082-22310519	Not_bound	0.4603	0.348833	0.2731	0.359433	0.266633	-0.400037	0.28002	-0.753145	0.118912	-0.35685	0.0796743	-0.787717	0.0240087
chr13(+):22327302-22327579	Not_bound	0.202933	0.380633	0.2215	0.274967	0.244033	0.907396	0.00536286	0.126301	0.627884	0.438251	0.309793	0.266072	0.654241
chr13(+):22365963-22366969	Not_bound	0.5327	0.595833	0.423333	0.574567	0.589567	0.161586	0.480303	-0.331529	0.221571	0.109151	0.649522	0.146332	0.610341
chr13(+):22375003-22375313	Not_bound	0.307	0.2695	0.180333	0.2763	0.373933	-0.187953	0.61772	-0.767573	0.160285	-0.152003	0.652911	0.284542	0.36155
chr13(+):22417689-22418323	Not_bound	0.426367	0.398833	0.385867	0.360967	0.4811	-0.0963087	0.738829	-0.143992	0.669143	-0.240229	0.427461	0.174242	0.70988
chr13(+):22423528-22423800	Not_bound	0.330067	0.255667	0.2871	0.4293	0.577433	-0.368493	0.218919	-0.201204	0.543372	0.379229	0.355145	0.806897	0.242233
chr13(+):22452807-22453730	Not_bound	0.2131	0.2398	0.213333	0.2054	0.213433	0.170301	0.649948	0.00157881	0.996844	-0.0530944	0.903	0.00225492	0.996176
chr13(+):22483600-22483812	Not_bound	0.246167	0.235967	0.2883	0.34	0.401467	-0.0610523	0.698452	0.227935	0.674408	0.465899	0.0738703	0.705645	0.314634
chr13(+):22487161-22487478	Not_bound	0.4194	0.2383	0.2737	0.340933	0.355333	-0.815548	0.0345134	-0.615731	0.20534	-0.298837	0.567042	-0.239154	0.517996
chr13(+):22494251-22494486	Not_bound	0.266533	0.1709	0.246767	0.2165	0.227167	-0.641164	0.0732075	-0.111168	0.821153	-0.299949	0.318225	-0.230565	0.492099
chr13(+):22601786-22601983	Not_bound	0.301533	0.174	0.2003	0.267767	0.295267	-0.79323	0.269137	-0.590155	0.354279	-0.171341	0.773808	-0.030299	0.960404
chr13(+):22614788-22615503	Not_bound	0.856367	0.947667	0.789467	0.961833	1.0344	0.146151	0.561885	-0.11735	0.654495	0.167558	0.508066	0.272494	0.292128
chr13(+):22669924-22670380	Not_bound	0.452	0.364133	0.546433	0.425967	0.2573	-0.311856	0.245585	0.273723	0.551292	-0.0855822	0.698081	-0.812871	0.121147
chr13(+):22681568-22682087	Bound	1.5891	0.6601	1.54973	1.86057	1.83897	-1.26745	0.0147651	-0.0361899	0.792826	0.227532	0.265825	0.210685	0.405491
chr13(+):22826541-22826947	Not_bound	0.171	0.143367	0.211867	0.432433	0.1478	-0.254287	0.188481	0.30916	0.124779	1.33848	0.185705	-0.21035	0.592926
chr13(+):22898999-22900346	Not_bound	0.3968	0.599767	0.3952	0.489133	0.460667	0.595989	0.00322634	-0.00582908	0.972609	0.301816	0.158931	0.215311	0.20784
chr13(+):22920685-22920835	Not_bound	0.1616	0.1125	0.143767	0.146667	0.054	-0.522502	0.279976	-0.168698	0.702275	-0.139886	0.748074	-1.5814	0.075611
chr13(+):23006696-23007242	Bound	2.03733	2.54157	2.26403	2.3337	2.1355	0.319036	0.107037	0.152213	0.637547	0.195937	0.239977	0.0678919	0.709883
chr13(+):23073279-23073682	Not_bound	0.2216	0.286833	0.142567	0.265967	0.216533	0.372255	0.339468	-0.636321	0.192434	0.263288	0.408149	-0.0333687	0.956231
chr13(+):23174762-23175040	Not_bound	0.2533	0.298133	0.250267	0.313467	0.509533	0.235111	0.684164	-0.0173809	0.953857	0.307465	0.641297	1.00833	0.123841
chr13(+):23203538-23203872	Not_bound	0.3706	0.361933	0.308567	0.465267	0.376267	-0.0341389	0.888671	-0.264281	0.374497	0.328195	0.420359	0.0218926	0.953095
chr13(+):23239564-23240023	Bound	0.670667	0.234067	0.756067	0.594933	0.500233	-1.51868	0.00403657	0.172918	0.621474	-0.172868	0.226874	-0.422995	0.254578
chr13(+):23250836-23251343	Not_bound	0.446233	0.4406	0.311567	0.4973	0.479767	-0.0183288	0.952617	-0.518257	0.210825	0.156318	0.658634	0.104535	0.704215
chr13(+):23299421-23300126	Not_bound	0.6709	0.540667	0.501	0.6071	0.535533	-0.311358	0.0881927	-0.421287	0.18147	-0.144164	0.681931	-0.325121	0.205126
chr13(+):23309580-23310032	Not_bound	0.553233	0.504667	0.3932	0.479733	0.546867	-0.132557	0.722016	-0.492625	0.322518	-0.205655	0.598881	-0.016699	0.963996
chr13(+):23318876-23319522	Not_bound	0.6286	0.736067	0.637633	0.720067	0.743867	0.227694	0.258452	0.0205848	0.948005	0.195988	0.380716	0.242902	0.0817607
chr13(+):23370288-23370626	Not_bound	0.455167	0.476933	0.439333	0.453067	0.4064	0.0673927	0.899255	-0.0510789	0.882017	-0.00667156	0.982575	-0.163495	0.577162
chr13(+):23387007-23388900	Bound	0.801167	0.625433	0.6129	0.7048	0.745967	-0.357246	0.0873585	-0.386451	0.152465	-0.184888	0.22794	-0.102991	0.508986
chr13(+):23404698-23404949	Not_bound	0.235433	0.188867	0.177933	0.319533	0.3153	-0.31795	0.53635	-0.403982	0.329479	0.440648	0.34703	0.421407	0.241873
chr13(+):23409248-23409398	Not_bound	0.2479	0.133267	0.199367	0.156733	0.211733	-0.895442	0.0970972	-0.314334	0.600124	-0.661446	0.205584	-0.22751	0.678706
chr13(+):23422594-23423082	Not_bound	1.10797	1.2	1.20857	1.24247	1.31653	0.11512	0.651736	0.125383	0.644917	0.165293	0.337127	0.24883	0.374792
chr13(+):23488868-23490258	Not_bound	0.8548	0.830933	0.772933	0.890967	0.887633	-0.0408542	0.780752	-0.145243	0.514796	0.0597845	0.615733	0.0543769	0.757334
chr13(+):23518642-23518797	Not_bound	0.173967	0.1624	0.206733	0.2816	0.171167	-0.0992593	0.833211	0.24896	0.523781	0.694836	0.105296	-0.0234091	0.967616
chr13(+):23537979-23538152	Not_bound	0.305667	0.275533	0.130767	0.233	0.297033	-0.149732	0.794381	-1.22496	0.129611	-0.391629	0.462525	-0.0413344	0.924363
chr13(+):23594412-23594753	Not_bound	1.0282	1.02847	1.0286	0.939533	1.1284	0.000374119	0.998433	0.000561142	0.998154	-0.130105	0.498847	0.134158	0.553108
chr13(+):23639799-23640719	Bound	1.94647	2.57623	1.96627	2.05393	2.2462	0.404406	0.0306531	0.0146014	0.855352	0.0775317	0.571233	0.206629	0.085929
chr13(+):23662084-23662310	Not_bound	0.229667	0.226033	0.228133	0.345733	0.322767	-0.0230059	0.94349	-0.00966422	0.977451	0.590118	0.351194	0.49095	0.298209
chr13(+):23665975-23666227	Not_bound	0.2215	0.237533	0.258533	0.246367	0.3074	0.100823	0.87863	0.223044	0.67339	0.1535	0.762309	0.47281	0.380887
chr13(+):23716760-23717061	Not_bound	0.327633	0.2258	0.3895	0.315367	0.2609	-0.537037	0.145287	0.249541	0.470079	-0.055052	0.873403	-0.328585	0.602922
chr13(+):23733388-23733750	Not_bound	0.3168	0.401433	0.392167	0.366467	0.5083	0.341588	0.395396	0.307895	0.54387	0.21011	0.586111	0.682108	0.150819
chr13(+):23734921-23735151	Not_bound	0.24	0.162233	0.249033	0.152867	0.249533	-0.564964	0.437389	0.0533045	0.866019	-0.650761	0.132888	0.0561981	0.929272
chr13(+):23767159-23767453	Not_bound	0.194667	0.185067	0.224633	0.394933	0.314067	-0.0729608	0.867979	0.206566	0.589766	1.0206	0.0818765	0.690065	0.241335
chr13(+):23822422-23823203	Not_bound	3.01497	2.50333	2.23707	2.5963	2.94097	-0.268292	0.0195393	-0.430534	0.098935	-0.215685	0.175604	-0.0358516	0.752992
chr13(+):23895632-23897231	Not_bound	0.307267	0.2482	0.216533	0.298833	0.3428	-0.307988	0.343678	-0.504902	0.196239	-0.0401502	0.89312	0.157876	0.545991
chr13(+):23949106-23950243	Not_bound	5.76107	6.15627	5.41333	5.5552	6.09353	0.0957198	0.156897	-0.0898187	0.565858	-0.0524971	0.386813	0.0809431	0.327836
chr13(+):23981027-23981526	Not_bound	0.630633	0.6666	0.6284	0.817567	0.871767	0.0800199	0.737145	-0.00511825	0.980394	0.374535	0.383136	0.467141	0.0976604
chr13(+):24007304-24008087	Not_bound	1.17813	0.8597	0.954067	1.29383	0.9906	-0.454598	0.0822488	-0.304341	0.192412	0.135149	0.582906	-0.250128	0.187911
chr13(+):24029631-24029853	Not_bound	0.133333	0.1992	0.146	0.136767	0.227867	0.57918	0.269589	0.130931	0.85198	0.0366792	0.95503	0.773152	0.381531
chr13(+):24040377-24041147	Not_bound	2.79637	2.73173	2.13793	2.65913	2.42777	-0.0337369	0.733367	-0.387337	0.174997	-0.0725974	0.474829	-0.203924	0.0789511
chr13(+):24045630-24045951	Not_bound	0.669433	0.622667	0.780433	0.628433	0.4669	-0.10448	0.817133	0.221335	0.620607	-0.0911807	0.738986	-0.519827	0.211278
chr13(+):24062527-24063254	Bound	4.7354	2.68323	4.21893	4.9571	4.96277	-0.819514	0.000412185	-0.166608	0.421962	0.0660101	0.45106	0.0676583	0.299879
chr13(+):24085230-24085380	Not_bound	0.193967	0.1364	0.197233	0.214167	0.0743333	-0.507965	0.456411	0.0240946	0.963115	0.142925	0.825767	-1.38373	0.180465
chr13(+):24104691-24104966	Not_bound	0.342467	0.2871	0.356133	0.3985	0.3195	-0.25441	0.682294	0.0564539	0.926304	0.218616	0.653622	-0.100148	0.870967
chr13(+):24114841-24115295	Not_bound	0.759367	0.395733	0.738067	0.683733	0.514933	-0.940268	0.0100444	-0.0410455	0.875085	-0.151363	0.262045	-0.560411	0.0440383
chr13(+):24132904-24133722	Not_bound	0.4579	0.450133	0.490933	0.425833	0.4629	-0.0246802	0.931076	0.100495	0.779999	-0.104744	0.73988	0.015668	0.956387
chr13(+):24144283-24145013	Not_bound	0.5467	0.514367	0.4961	0.637167	0.509933	-0.0879522	0.723122	-0.140118	0.678595	0.220921	0.503965	-0.100441	0.780437
chr13(+):24152822-24153916	Not_bound	4.6161	4.54663	4.177	4.90847	4.48387	-0.0218758	0.329868	-0.144207	0.52804	0.0885979	0.501464	-0.0419311	0.392076
chr13(+):24182623-24183831	Bound	0.499233	0.4887	0.43	0.412433	0.430133	-0.0307652	0.82238	-0.215378	0.369447	-0.275553	0.0841355	-0.21493	0.506498
chr13(+):24202463-24202698	Not_bound	0.1635	0.0966667	0.194867	0.288867	0.1431	-0.7582	0.0648123	0.253197	0.316114	0.821113	0.387757	-0.192267	0.667571
chr13(+):24203736-24204072	Not_bound	0.2533	0.105433	0.2697	0.227333	0.352633	-1.26452	0.186557	0.0905084	0.851831	-0.156038	0.803699	0.477322	0.505091
chr13(+):24251640-24251890	Not_bound	0.1562	0.152033	0.102833	0.199333	0.1125	-0.0390068	0.964971	-0.603086	0.601146	0.351789	0.65759	-0.473469	0.658682
chr13(+):24289087-24290775	Not_bound	0.280667	0.2447	0.2842	0.280033	0.310133	-0.197844	0.1746	0.0180488	0.880062	-0.00325917	0.968526	0.144031	0.502678
chr13(+):24313756-24314092	Not_bound	0.140533	0.560867	0.1903	0.107	0.1106	1.99675	0.00152833	0.437363	0.328593	-0.393302	0.481719	-0.345561	0.685979
chr13(+):24320321-24320593	Not_bound	0.0988	0.284133	0.1506	0.148333	0.239167	1.52399	0.0206744	0.608139	0.144924	0.58626	0.162448	1.27543	0.253547
chr13(+):24323319-24323483	Not_bound	0.224467	0.2407	0.2193	0.0942333	0.1706	0.100735	0.867463	-0.0335954	0.948999	-1.25219	0.18859	-0.395884	0.582817
chr13(+):24327608-24327997	Not_bound	0.812733	0.744767	0.670633	0.877267	0.861833	-0.125994	0.584846	-0.277258	0.267667	0.110233	0.619291	0.0846268	0.640366
chr13(+):24329233-24329583	Not_bound	0.7845	0.395333	0.404267	0.619833	0.5459	-0.988704	0.0201048	-0.956466	0.0161258	-0.339893	0.196546	-0.523137	0.123127
chr13(+):24367513-24369348	Bound	0.308567	0.511267	0.316667	0.318233	0.329667	0.728494	0.0221116	0.0373828	0.887273	0.0445027	0.671359	0.0954258	0.629117
chr13(+):24370732-24371034	Bound	0.693033	0.628133	0.677633	0.735867	0.933433	-0.141854	0.335584	-0.0324199	0.91379	0.0865196	0.795328	0.429622	0.0203595
chr13(+):24409617-24410868	Bound	0.388833	0.285967	0.336367	0.377433	0.369333	-0.443305	0.00409986	-0.209117	0.551819	-0.0429301	0.744701	-0.0742284	0.615714
chr13(+):24450517-24450728	Not_bound	0.2587	0.318933	0.229067	0.2737	0.302433	0.301975	0.597659	-0.175513	0.80746	0.0813154	0.893257	0.225337	0.692593
chr13(+):24462607-24464008	Not_bound	6.25633	6.5134	5.5582	6.61647	6.68023	0.0580934	0.4754	-0.1707	0.364956	0.0807436	0.352543	0.0945811	0.0646029
chr13(+):24480760-24481280	Not_bound	0.844667	0.8549	0.719633	0.9383	0.898733	0.0173736	0.965752	-0.23112	0.573892	0.151667	0.679621	0.089511	0.816547
chr13(+):24513896-24514156	Not_bound	0.369133	0.244833	0.226367	0.349633	0.4116	-0.592342	0.114947	-0.70548	0.059228	-0.0782993	0.834973	0.157101	0.406879
chr13(+):24528245-24528675	Not_bound	0.828167	0.939767	0.777	0.806233	0.856033	0.182381	0.496116	-0.0920065	0.745685	-0.0387237	0.89657	0.0477458	0.861476
chr13(+):24534732-24535048	Not_bound	0.5315	0.4753	0.500133	0.591733	0.4914	-0.161231	0.705774	-0.0877569	0.670368	0.154877	0.698648	-0.113172	0.742407
chr13(+):24539188-24539774	Not_bound	0.162433	0.888333	0.147633	0.176	0.1514	2.45125	0.000313826	-0.137829	0.768905	0.115728	0.791149	-0.101483	0.809618
chr13(+):24540970-24541178	Not_bound	0.134133	0.28	0.251133	0.2127	0.287333	1.06176	0.0165103	0.904786	0.146778	0.665152	0.347521	1.09906	0.226263
chr13(+):24543800-24544247	Bound	0.971667	0.245267	0.961333	0.890633	0.991	-1.98611	0.000633296	-0.0154247	0.952067	-0.12563	0.656223	0.0284236	0.79743
chr13(+):24553518-24554649	Not_bound	2.2165	1.79173	1.7576	2.169	1.9891	-0.306927	0.059687	-0.334677	0.155842	-0.0312533	0.815575	-0.156168	0.206754
chr13(+):24558797-24558957	Not_bound	0.408367	0.361833	0.260533	0.3916	0.354033	-0.17454	0.619712	-0.648397	0.177449	-0.0604843	0.935911	-0.20598	0.675449
chr13(+):24580061-24580590	Not_bound	0.360833	0.347	0.344533	0.4299	0.332467	-0.056397	0.845225	-0.066689	0.814263	0.252668	0.276671	-0.118123	0.751984
chr13(+):24585491-24585641	Not_bound	0.1163	0.183867	0.112367	0.107333	0.0717333	0.660809	0.217376	-0.049637	0.933484	-0.115753	0.907736	-0.697136	0.429102
chr13(+):24594565-24594787	Not_bound	0.305667	0.315233	0.205467	0.2013	0.278533	0.0444609	0.908216	-0.573055	0.219966	-0.602612	0.17971	-0.134109	0.769524
chr13(+):24623726-24623996	Not_bound	0.363667	0.556733	0.239167	0.318067	0.212067	0.61437	0.184739	-0.6046	0.00914439	-0.193288	0.240718	-0.778099	0.00251178
chr13(+):24627548-24627904	Not_bound	1.4185	1.28053	1.5171	1.22263	1.40973	-0.147621	0.203079	0.09695	0.292817	-0.214374	0.125816	-0.00894386	0.941065
chr13(+):24648875-24650630	Bound	1.054	0.865033	1.06097	0.888067	0.984733	-0.285047	0.11133	0.00950446	0.95425	-0.247135	0.250694	-0.0980699	0.473999
chr13(+):24659706-24660485	Bound	0.626633	0.4431	0.542433	0.546567	0.584367	-0.499989	0.0750415	-0.208176	0.425403	-0.197224	0.46341	-0.100748	0.571719
chr13(+):24686333-24687109	Bound	1.8147	2.7752	1.8168	1.61167	1.5992	0.612861	0.00293437	0.00166854	0.989754	-0.171178	0.159643	-0.182381	0.0946722
chr13(+):24701160-24701825	Bound	6.85467	6.136	6.68607	5.2732	5.37317	-0.159788	0.114321	-0.0359288	0.682598	-0.378408	0.000960979	-0.351314	0.00743642
chr13(+):24722758-24723241	Not_bound	0.5849	0.7015	0.6508	0.5856	0.6901	0.262253	0.267705	0.154024	0.43325	0.00172556	0.993548	0.238615	0.0454906
chr13(+):24728141-24728491	Bound	0.429733	0.495567	0.3623	0.4124	0.292667	0.205637	0.591969	-0.246257	0.447686	-0.0593974	0.773309	-0.554183	0.087672
chr13(+):24734413-24736851	Bound	1.66967	1.75157	1.55287	1.5145	1.6112	0.0690858	0.348454	-0.104626	0.645556	-0.140719	0.125143	-0.0514245	0.47892
chr13(+):24749558-24750000	Not_bound	0.312667	1.00217	0.329067	0.3442	0.310967	1.68043	0.00715844	0.0737545	0.844061	0.138622	0.722952	-0.00786548	0.97912
chr13(+):24756613-24758935	Bound	0.404533	0.414433	0.332267	0.3647	0.3979	0.0348815	0.814238	-0.283917	0.138203	-0.149548	0.483467	-0.0238527	0.887688
chr13(+):24768524-24769043	Not_bound	0.451333	0.737667	0.401	0.3085	0.609667	0.708776	0.0135502	-0.170591	0.594322	-0.548923	0.206749	0.433827	0.0722145
chr13(+):24776377-24778412	Bound	1.90657	2.25743	1.65277	1.69833	1.8677	0.243706	0.139855	-0.206094	0.361778	-0.166857	0.205203	-0.0297142	0.835907
chr13(+):24789867-24790249	Not_bound	1.35893	2.30857	1.48607	1.42373	1.98523	0.764523	0.0111639	0.129024	0.384932	0.0672043	0.803213	0.546834	0.086815
chr13(+):24791576-24792372	Bound	2.759	3.16307	2.67787	2.5168	2.42007	0.197179	0.269716	-0.0430613	0.831754	-0.132555	0.500054	-0.189099	0.330825
chr13(+):24794276-24795659	Bound	1.57027	1.68977	1.9141	1.29517	1.4049	0.105814	0.393293	0.285657	0.207125	-0.277872	0.181877	-0.160542	0.0484319
chr13(+):24803022-24803339	Bound	0.548967	0.693867	0.453533	0.319233	0.5308	0.33794	0.271646	-0.27551	0.266015	-0.782107	0.0613042	-0.0485502	0.855647
chr13(+):24806371-24806521	Not_bound	0.156833	0.1131	0.126733	0.1036	0.1211	-0.471633	0.630893	-0.307436	0.685949	-0.598208	0.490846	-0.373033	0.716906
chr13(+):24881388-24882962	Bound	0.639067	0.529067	0.592433	0.608333	0.4761	-0.272517	0.00158873	-0.109314	0.304781	-0.0711044	0.190886	-0.424702	0.123086
chr13(+):24896717-24896867	Not_bound	0.2184	0.187867	0.184133	0.1801	0.122867	-0.217264	0.508392	-0.246222	0.280043	-0.278175	0.345695	-0.829879	0.0165393
chr13(+):24923013-24923771	Bound	0.701067	0.543433	0.6316	0.7018	0.6504	-0.367449	0.0679323	-0.15054	0.417801	0.00150831	0.991811	-0.108224	0.662783
chr13(+):24935392-24935554	Not_bound	0.153533	0.0408	0.0502667	0.120933	0.0683	-1.91191	0.0134813	-1.61088	0.0161352	-0.34434	0.661554	-1.16859	0.116672
chr13(+):24966949-24967177	Not_bound	0.282633	0.209067	0.210133	0.317733	0.307267	-0.434969	0.309837	-0.427627	0.241989	0.168885	0.467587	0.12056	0.846473
chr13(+):25069335-25069847	Not_bound	0.546267	0.457933	0.456233	0.699767	0.571633	-0.254468	0.219833	-0.259834	0.0182299	0.357269	0.00545587	0.0654847	0.780463
chr13(+):25076879-25077228	Not_bound	0.622833	0.6906	0.501767	0.426867	0.4738	0.149004	0.678811	-0.31183	0.476374	-0.545061	0.295372	-0.394568	0.467698
chr13(+):25080491-25080830	Not_bound	0.325167	0.195033	0.2378	0.368333	0.4182	-0.737459	0.319501	-0.451431	0.497182	0.179833	0.708358	0.363014	0.44381
chr13(+):25086022-25087260	Bound	2.71387	3.01037	2.52937	2.86583	3.2141	0.149589	0.0489974	-0.101574	0.62185	0.0786049	0.524433	0.244065	0.0642131
chr13(+):25115472-25116381	Not_bound	0.8581	0.9778	0.7298	0.987633	0.9727	0.188394	0.022968	-0.233645	0.020886	0.20283	0.198873	0.180849	0.306767
chr13(+):25129167-25129555	Not_bound	0.697833	0.805067	0.6787	0.807667	0.7405	0.206226	0.520166	-0.0401085	0.905335	0.210877	0.644466	0.0856172	0.834561
chr13(+):25154486-25155110	Bound	0.6687	0.6018	0.694833	0.7309	0.611	-0.152075	0.168988	0.0553078	0.838888	0.128315	0.573316	-0.130187	0.500266
chr13(+):25165559-25166426	Bound	3.7935	1.7837	3.57353	3.3116	3.37247	-1.08866	0.00241122	-0.0861783	0.714571	-0.196001	0.10327	-0.169725	0.0550793
chr13(+):25179998-25180623	Not_bound	1.00827	0.748633	0.797867	0.989867	0.749467	-0.429546	0.138379	-0.337658	0.0757538	-0.0265711	0.876823	-0.427941	0.183036
chr13(+):25201217-25201759	Not_bound	1.01757	1.21407	0.975667	1.15107	1.00717	0.254724	0.141547	-0.0606631	0.817391	0.177848	0.314733	-0.0148209	0.954927
chr13(+):25222164-25222314	Not_bound	0.0715333	0.0602	0.0591333	0.0306333	0.21	-0.248852	0.746651	-0.274644	0.689799	-1.22351	0.165064	1.5537	0.43886
chr13(+):25225962-25226178	Not_bound	0.261733	0.211733	0.1961	0.243667	0.188733	-0.305849	0.663757	-0.416508	0.635923	-0.103189	0.889473	-0.471748	0.623996
chr13(+):25233371-25234863	Bound	1.67183	2.23253	1.3068	1.4142	1.5106	0.417251	0.0127085	-0.355393	0.122428	-0.241445	0.0809248	-0.146309	0.16949
chr13(+):25242856-25243614	Not_bound	4.0459	3.93457	3.1125	3.9273	3.33623	-0.0402559	0.743938	-0.378387	0.0284069	-0.0429229	0.664359	-0.27824	0.0323326
chr13(+):25245114-25245822	Not_bound	1.96973	1.84453	1.59207	1.83387	1.86353	-0.0947445	0.619425	-0.3071	0.275807	-0.103112	0.682349	-0.0799597	0.667947
chr13(+):25254301-25254991	Not_bound	1.9437	1.7091	1.5255	1.55367	1.66117	-0.185569	0.37426	-0.349523	0.168063	-0.323129	0.189108	-0.226609	0.363943
chr13(+):25258078-25258310	Not_bound	0.4288	0.4032	0.357133	0.393067	0.545933	-0.0888093	0.799178	-0.263842	0.554782	-0.125531	0.747733	0.34842	0.446236
chr13(+):25268084-25268610	Bound	1.12037	0.977	0.9757	0.8295	1.13657	-0.19754	0.458165	-0.199461	0.452022	-0.433657	0.17807	0.0207113	0.923462
chr13(+):25301926-25302503	Not_bound	2.53737	2.5314	2.5974	2.86627	2.4624	-0.00339652	0.981419	0.0337362	0.825959	0.175841	0.396389	-0.0432669	0.774147
chr13(+):25315389-25315681	Not_bound	0.3185	0.312833	0.1905	0.2918	0.228933	-0.0258991	0.939289	-0.741502	0.13387	-0.126313	0.784862	-0.476366	0.348382
chr13(+):25321060-25322258	Not_bound	1.21643	0.878733	0.898067	1.06423	0.943433	-0.46916	0.0138866	-0.437763	0.0342174	-0.192843	0.155344	-0.366665	0.0422293
chr13(+):25336837-25336987	Not_bound	0.0976333	0.1684	0.171933	0.0899	0.209433	0.786446	0.564511	0.816404	0.352197	-0.119053	0.885573	1.10105	0.0601598
chr13(+):25371774-25371924	Not_bound	0.0367	0.178333	0.0563333	0.0840333	0.195233	2.28072	0.26384	0.618209	0.259235	1.19518	0.00636487	2.41135	0.0730154
chr13(+):25386236-25386560	Bound	0.3105	0.186967	0.233167	0.2516	0.352933	-0.731812	0.41436	-0.413232	0.626962	-0.303461	0.681228	0.184802	0.772453
chr13(+):25396111-25396445	Not_bound	0.278067	0.611067	0.347667	0.2411	0.305533	1.1359	0.00586746	0.322274	0.452569	-0.205799	0.684668	0.135899	0.712425
chr13(+):25463483-25463977	Bound	2.25153	1.74087	2.00377	2.7015	2.0726	-0.371102	0.179928	-0.168193	0.534724	0.262853	0.21122	-0.119466	0.583323
chr13(+):25496471-25497566	Not_bound	6.24283	6.4552	5.57537	6.71563	6.85457	0.0482608	0.326296	-0.163134	0.392278	0.105323	0.459018	0.134865	0.224952
chr13(+):25530950-25531696	Bound	1.2279	0.423633	1.19987	1.03907	0.8872	-1.53531	0.00285834	-0.033319	0.898811	-0.240905	0.2563	-0.468862	0.0483908
chr13(+):25542154-25542869	Bound	1.13677	1.023	1.04207	1.12073	0.9354	-0.15213	0.401264	-0.125489	0.502872	-0.0204931	0.926303	-0.281281	0.310111
chr13(+):25556887-25557282	Not_bound	0.358167	0.2973	0.4138	0.429333	0.472733	-0.268712	0.500559	0.208303	0.523041	0.261467	0.470073	0.400396	0.47368
chr13(+):25561635-25563430	Not_bound	0.842867	0.778367	0.653267	0.8035	0.7831	-0.114855	0.452356	-0.367632	0.164435	-0.0690064	0.580675	-0.106108	0.431428
chr13(+):25569240-25569752	Bound	1.23	1.4794	1.33067	1.37293	1.3703	0.266354	0.266814	0.113491	0.740035	0.158603	0.475918	0.155833	0.67796
chr13(+):25575624-25575968	Not_bound	0.395567	0.518333	0.3745	0.603133	0.6857	0.389959	0.365915	-0.0789551	0.774925	0.608556	0.127607	0.793657	0.118428
chr13(+):25579178-25579640	Not_bound	0.663667	0.809733	0.656367	0.744833	0.6245	0.286988	0.137308	-0.0159568	0.948933	0.166459	0.47365	-0.0877572	0.775982
chr13(+):25591887-25593284	Not_bound	3.35887	3.2418	2.74587	3.23227	3.2112	-0.0511794	0.396128	-0.290713	0.226423	-0.0554283	0.593141	-0.064862	0.189353
chr13(+):25611229-25611704	Not_bound	0.5857	0.753433	0.630233	0.702	0.810633	0.363318	0.315888	0.105724	0.812833	0.261309	0.624304	0.468888	0.269283
chr13(+):25620861-25621743	Not_bound	1.3475	1.29287	1.28963	1.30923	1.4654	-0.0597118	0.757471	-0.0633243	0.757306	-0.041563	0.815657	0.121009	0.465966
chr13(+):25638566-25638746	Not_bound	0.336833	0.2225	0.135767	0.202067	0.280867	-0.59823	0.29523	-1.31091	0.110956	-0.737204	0.224157	-0.26215	0.632086
chr13(+):25671405-25671985	Not_bound	0.5288	0.4096	0.364467	0.500767	0.594733	-0.368506	0.190259	-0.536935	0.192823	-0.0785836	0.674034	0.169521	0.510565
chr13(+):25688338-25688682	Not_bound	1.19823	1.62733	1.48897	1.5895	1.61933	0.441601	0.0163061	0.313403	0.256469	0.407664	0.0829639	0.434491	0.108865
chr13(+):25690226-25691782	Bound	1.38383	1.62847	1.1348	1.00963	1.10613	0.234844	0.0296439	-0.286232	0.31046	-0.454839	0.035475	-0.323145	0.0244621
chr13(+):25723609-25723787	Not_bound	0.207733	0.167233	0.2448	0.1799	0.2253	-0.31287	0.697019	0.236871	0.714142	-0.207538	0.80575	0.117115	0.862812
chr13(+):25745047-25746483	Not_bound	0.302633	0.305733	0.278367	0.2775	0.3122	0.014703	0.948393	-0.120584	0.642216	-0.125083	0.584583	0.0448996	0.876534
chr13(+):25787694-25788304	Not_bound	2.24113	1.76267	1.73627	2.58093	2.28217	-0.346469	0.1199	-0.36824	0.106913	0.203664	0.234358	0.0261757	0.85458
chr13(+):25807165-25808568	Bound	2.7718	1.99897	2.50187	2.91177	3.0879	-0.471569	0.000137333	-0.147818	0.454622	0.0710716	0.456135	0.155803	0.14559
chr13(+):25823315-25823662	Not_bound	0.606567	0.673667	0.505933	0.5769	1.0143	0.151369	0.666266	-0.261719	0.505871	-0.072345	0.813955	0.741746	0.0433094
chr13(+):25853499-25853840	Not_bound	0.5264	0.5928	0.4516	0.377467	0.386633	0.171386	0.616239	-0.221114	0.617359	-0.47981	0.406699	-0.445193	0.349894
chr13(+):25860769-25862149	Not_bound	3.64273	3.54293	3.0553	3.45093	3.58653	-0.0400771	0.654251	-0.253707	0.265872	-0.0780348	0.523507	-0.0224313	0.846015
chr13(+):25875501-25876323	Not_bound	5.95953	6.00513	5.50917	5.8106	6.88073	0.0109969	0.914381	-0.113365	0.538393	-0.0365122	0.647332	0.207363	0.0722003
chr13(+):25946023-25947234	Not_bound	0.592667	0.6032	0.512967	0.5841	0.680967	0.0254155	0.872311	-0.208356	0.414442	-0.0210055	0.902801	0.200363	0.298748
chr13(+):25949622-25950148	Not_bound	0.503	0.488667	0.410133	0.4343	0.4431	-0.0417077	0.832868	-0.294465	0.246527	-0.211866	0.496798	-0.182926	0.561505
chr13(+):25973176-25973326	Not_bound	0.0805333	0.0849	0.124733	0.1437	0.196833	0.0761785	0.950388	0.631189	0.444387	0.835402	0.273418	1.28932	0.267981
chr13(+):25980565-25980853	Not_bound	0.3237	0.517333	0.336	0.4974	0.407533	0.676437	0.161033	0.0538039	0.837698	0.619749	0.0895001	0.332261	0.21798
chr13(+):26019968-26020236	Not_bound	0.2513	0.248767	0.271767	0.321067	0.244067	-0.0146175	0.981638	0.112958	0.778575	0.353462	0.559024	-0.0421354	0.924001
chr13(+):26042649-26043341	Not_bound	1.9977	1.51457	1.69017	1.94607	1.6005	-0.399435	0.00861963	-0.241174	0.318618	-0.0377788	0.809129	-0.319817	0.0286913
chr13(+):26063248-26063411	Not_bound	0.131767	0.108067	0.1274	0.0920667	0.156067	-0.286064	0.528269	-0.0486202	0.943082	-0.517235	0.269286	0.244177	0.315331
chr13(+):26070662-26071229	Bound	0.6358	1.57743	0.568467	0.783933	0.5963	1.31093	0.000481395	-0.161497	0.522929	0.302158	0.373118	-0.0925347	0.767191
chr13(+):26083996-26084452	Not_bound	0.648	0.432	0.321733	0.5319	0.473367	-0.584963	0.0334956	-1.01013	0.0213218	-0.284839	0.480117	-0.453036	0.0785251
chr13(+):26148543-26148943	Not_bound	1.37177	1.46003	1.26367	1.21703	1.47987	0.0899662	0.605715	-0.118419	0.227123	-0.172666	0.318618	0.109432	0.510399
chr13(+):26233552-26233703	Not_bound	0.0479	0.0636333	0.0797	0.0677	0.0492	0.409757	0.731686	0.734554	0.341655	0.49913	0.33246	0.0386327	0.939211
chr13(+):26283260-26283573	Not_bound	0.3594	0.3916	0.265267	0.318467	0.402467	0.12379	0.656967	-0.438147	0.168167	-0.174448	0.630146	0.163279	0.470764
chr13(+):26301389-26301808	Bound	3.4733	2.3162	2.84273	3.72313	3.93013	-0.584547	0.0365459	-0.289028	0.380219	0.10021	0.360261	0.178271	0.112373
chr13(+):26324280-26324570	Not_bound	0.202967	0.326733	0.2434	0.3758	0.237133	0.686871	0.311594	0.262086	0.386142	0.888722	0.00461829	0.224456	0.535606
chr13(+):26394118-26394333	Not_bound	0.3338	0.241167	0.237633	0.2359	0.2262	-0.468953	0.0270974	-0.490247	0.157368	-0.500809	0.0119878	-0.561385	0.0837152
chr13(+):26443023-26443254	Not_bound	0.183867	0.1387	0.1499	0.2419	0.162667	-0.406692	0.575636	-0.29466	0.710304	0.395751	0.512161	-0.176741	0.802825
chr13(+):26457221-26457410	Not_bound	0.1704	0.1023	0.0897	0.151767	0.102333	-0.736119	0.297631	-0.925745	0.236786	-0.16707	0.761112	-0.735649	0.402829
chr13(+):26477177-26477426	Not_bound	0.206433	0.200633	0.121633	0.2768	0.254067	-0.0411146	0.900469	-0.763137	0.153813	0.423168	0.403213	0.299531	0.624507
chr13(+):26514873-26515188	Not_bound	0.278767	0.2579	0.240633	0.261933	0.1936	-0.112246	0.875584	-0.212222	0.721469	-0.0898584	0.88207	-0.525979	0.448936
chr13(+):26552943-26553120	Not_bound	0.248733	0.154867	0.156367	0.1628	0.0718333	-0.683573	0.474271	-0.669667	0.449457	-0.611499	0.480637	-1.79187	0.209334
chr13(+):26554616-26555623	Bound	1.27213	0.735167	1.06013	1.14123	1.1992	-0.791107	0.0127292	-0.263004	0.0895783	-0.156656	0.284776	-0.0851776	0.4525
chr13(+):26584351-26584528	Not_bound	0.0504	0.0411333	0.0584333	0.0394667	0.00896667	-0.293116	0.819697	0.213368	0.875788	-0.352789	0.819078	-2.49078	0.310794
chr13(+):26596849-26597349	Not_bound	0.282333	0.224667	0.296933	0.298933	0.245567	-0.329613	0.501778	0.0727396	0.841156	0.0824243	0.863394	-0.201285	0.632585
chr13(+):26611411-26611808	Not_bound	0.3823	0.537033	0.409133	0.540467	0.517667	0.490306	0.182332	0.0978659	0.725129	0.4995	0.32221	0.437318	0.255755
chr13(+):26623640-26623913	Not_bound	0.446867	0.379267	0.296667	0.502333	0.437633	-0.236632	0.515138	-0.591002	0.11729	0.168801	0.52993	-0.0301218	0.928944
chr13(+):26625836-26626288	Not_bound	0.800533	0.710533	0.719233	0.658967	0.909867	-0.172059	0.605907	-0.154502	0.504578	-0.280756	0.273229	0.184694	0.565517
chr13(+):26637036-26637308	Not_bound	0.296033	0.3871	0.455967	0.4666	0.392467	0.386947	0.308776	0.623169	0.0456531	0.656427	0.038314	0.40681	0.141981
chr13(+):26639249-26639684	Not_bound	0.230967	0.386867	0.311867	0.233067	0.4656	0.744152	0.208812	0.433245	0.165111	0.013058	0.979707	1.01141	0.0444955
chr13(+):26670388-26670822	Not_bound	0.487867	0.759	0.513433	0.7153	0.940067	0.637613	0.0457961	0.07369	0.769128	0.552062	0.109985	0.946276	0.0515581
chr13(+):26677658-26677808	Not_bound	0.2337	0.2562	0.1445	0.1674	0.1249	0.132613	0.775062	-0.693588	0.176263	-0.481358	0.299528	-0.903884	0.152446
chr13(+):26691877-26693180	Not_bound	0.359367	0.309433	0.2622	0.324767	0.328267	-0.215828	0.231566	-0.454789	0.157678	-0.146053	0.50731	-0.130588	0.631322
chr13(+):26734877-26735087	Not_bound	0.136067	0.185933	0.2277	0.2355	0.228733	0.450472	0.467544	0.742821	0.256532	0.791413	0.366394	0.749353	0.197196
chr13(+):26742720-26742870	Not_bound	0.2043	0.106733	0.193	0.259067	0.265633	-0.936678	0.0801073	-0.0820884	0.794008	0.342634	0.251846	0.378747	0.363865
chr13(+):26758892-26759108	Not_bound	1.0375	1.25217	1.0733	1.08687	0.9585	0.271315	0.312504	0.048942	0.837923	0.0670636	0.759546	-0.114261	0.63559
chr13(+):26760319-26761143	Not_bound	7.1958	6.60283	5.8704	7.0825	7.6093	-0.12407	0.265701	-0.293696	0.147398	-0.0228964	0.801204	0.0806087	0.543643
chr13(+):26795567-26796829	Not_bound	6.67657	7.54467	5.3482	7.5908	7.44393	0.176351	0.0135329	-0.320053	0.168285	0.185146	0.222525	0.156959	0.0692821
chr13(+):26827855-26829215	Not_bound	4.90443	5.4758	4.48427	4.86687	5.33467	0.158983	0.0649448	-0.129214	0.476066	-0.0110932	0.895966	0.121312	0.206642
chr13(+):26884617-26884931	Not_bound	0.387933	0.4297	0.5124	0.420133	0.446867	0.147521	0.790934	0.401462	0.23855	0.115039	0.601093	0.204036	0.311732
chr13(+):26923163-26924287	Not_bound	0.219667	0.299967	0.204567	0.2618	0.200333	0.449486	0.191154	-0.102745	0.801422	0.253149	0.446908	-0.132913	0.693867
chr13(+):26951252-26951402	Not_bound	0.234167	0.1489	0.2521	0.135733	0.233	-0.653192	0.258364	0.10646	0.863632	-0.786761	0.215269	-0.00720577	0.986344
chr13(+):26960272-26960462	Bound	0.2044	0.332167	0.192533	0.3229	0.468467	0.700512	0.0211095	-0.086287	0.71838	0.659692	0.154265	1.19655	0.00875746
chr13(+):26987141-26987558	Bound	0.4437	0.2981	0.4569	0.446867	0.4507	-0.573788	0.148758	0.0422939	0.834857	0.0102599	0.984458	0.0225829	0.930105
chr13(+):27043850-27044251	Not_bound	0.101133	0.878767	0.133633	0.1076	0.0996667	3.11922	0.000943351	0.402021	0.443113	0.0894195	0.901101	-0.0210756	0.981627
chr13(+):27048514-27048664	Not_bound	0.1309	0.0769	0.0979667	0.0946	0.116567	-0.76741	0.391453	-0.418102	0.53627	-0.468553	0.506664	-0.16731	0.883494
chr13(+):27056721-27057064	Bound	0.637433	0.5507	0.587433	0.742667	0.582033	-0.211008	0.578775	-0.117849	0.75092	0.22044	0.537893	-0.131173	0.71909
chr13(+):27070799-27071095	Not_bound	0.635167	0.695567	0.7454	0.6296	0.748267	0.131054	0.71264	0.23088	0.528131	-0.0126997	0.973397	0.236417	0.705889
chr13(+):27073134-27073671	Not_bound	0.8417	0.952267	0.7809	0.981633	1.24343	0.17806	0.133173	-0.108168	0.389633	0.221878	0.0756456	0.562951	0.109786
chr13(+):27083843-27084550	Bound	0.0836667	1.24803	0.166467	0.0819	0.0643	3.89886	0.0216646	0.992508	0.173374	-0.0307895	0.934682	-0.379834	0.282197
chr13(+):27103691-27103901	Not_bound	0.149667	0.180967	0.104333	0.405633	0.273033	0.273971	0.577867	-0.520553	0.31142	1.43842	0.0534284	0.867324	0.136122
chr13(+):27112611-27114446	Not_bound	0.385167	0.3677	0.377	0.362133	0.4271	-0.0669537	0.661406	-0.0309183	0.910547	-0.0889619	0.57979	0.149091	0.278641
chr13(+):27131278-27132605	Not_bound	7.21597	7.46007	6.94873	7.46777	7.46747	0.0479958	0.392681	-0.0544427	0.770887	0.0494842	0.609941	0.0494262	0.364681
chr13(+):27156697-27156847	Not_bound	0.104467	0.0708333	0.100633	0.0686667	0.0524667	-0.560542	0.483037	-0.0539344	0.945685	-0.605361	0.478024	-0.99357	0.308145
chr13(+):27165203-27165456	Not_bound	0.238667	0.132233	0.2051	0.2066	0.212567	-0.851911	0.233216	-0.21867	0.663205	-0.208157	0.671196	-0.167082	0.748156
chr13(+):27175876-27176102	Not_bound	0.265933	0.4694	0.274867	0.301667	0.2832	0.819753	0.0339734	0.0476673	0.842413	0.181891	0.675968	0.0907566	0.865143
chr13(+):27202564-27203738	Not_bound	0.229233	0.223233	0.247533	0.290833	0.268433	-0.0382644	0.901885	0.110806	0.748342	0.343376	0.239151	0.227747	0.502997
chr13(+):27210084-27210544	Not_bound	0.6622	0.561467	0.5512	0.5712	0.707533	-0.238067	0.42619	-0.264691	0.485467	-0.213271	0.267175	0.0955311	0.645946
chr13(+):27238050-27238257	Not_bound	0.277567	0.2891	0.3471	0.315733	0.248867	0.0587343	0.85284	0.322517	0.497237	0.185872	0.829551	-0.157461	0.667708
chr13(+):27272621-27273175	Not_bound	1.5217	1.5059	1.2755	1.9348	1.52103	-0.015058	0.918058	-0.254621	0.382828	0.3465	0.129386	-0.000632193	0.996435
chr13(+):27278144-27278606	Not_bound	0.462967	0.582567	0.445433	0.4087	0.451433	0.331515	0.0579028	-0.0556988	0.841708	-0.179866	0.457093	-0.0363954	0.905678
chr13(+):27281870-27282283	Not_bound	1.0675	1.27893	1.24457	1.6822	1.62213	0.260705	0.205693	0.221407	0.336739	0.656113	0.024689	0.603656	0.0817704
chr13(+):27284472-27284783	Not_bound	0.555867	0.364033	0.4402	0.4483	0.6404	-0.610668	0.154213	-0.33658	0.311472	-0.310274	0.363795	0.204234	0.580708
chr13(+):27295687-27296243	Not_bound	0.6885	0.649733	0.625667	0.825333	0.809433	-0.0836089	0.532044	-0.138062	0.245336	0.26152	0.209154	0.233456	0.467152
chr13(+):27318908-27319591	Not_bound	0.438933	0.421367	0.356367	0.4101	0.545467	-0.0589256	0.838901	-0.300639	0.153432	-0.0980261	0.562893	0.313489	0.136345
chr13(+):27333263-27334373	Not_bound	0.224133	0.2305	0.183767	0.2458	0.280767	0.0404095	0.876522	-0.286482	0.0929409	0.133128	0.513222	0.325014	0.377463
chr13(+):27344090-27344990	Not_bound	0.293467	0.341067	0.318633	0.248533	0.260467	0.216857	0.305645	0.118701	0.617861	-0.239757	0.393056	-0.172098	0.452745
chr13(+):27359722-27360376	Not_bound	0.804167	0.952333	0.7917	0.810367	0.759667	0.243972	0.323098	-0.0225407	0.926234	0.0110803	0.96238	-0.082128	0.773712
chr13(+):27413827-27414152	Not_bound	0.3565	0.782	0.445833	0.383767	0.5511	1.13327	0.0178483	0.322602	0.119069	0.106327	0.513518	0.628412	0.152691
chr13(+):27429289-27429546	Not_bound	0.299633	0.290567	0.2224	0.448567	0.204167	-0.0443289	0.917716	-0.430041	0.2966	0.582124	0.153745	-0.553451	0.218115
chr13(+):27446693-27447464	Not_bound	0.9117	0.7428	0.690067	0.810167	0.9018	-0.295585	0.23868	-0.401823	0.233518	-0.17034	0.499691	-0.0157517	0.94285
chr13(+):27455512-27455666	Not_bound	0.146367	0.2118	0.1013	0.1733	0.0774	0.533116	0.283769	-0.530953	0.42003	0.243685	0.633619	-0.919182	0.255779
chr13(+):27469570-27470499	Not_bound	0.277133	0.2286	0.229667	0.238533	0.239733	-0.277755	0.0764362	-0.271039	0.0360477	-0.216389	0.263692	-0.20915	0.0665028
chr13(+):27488965-27489115	Not_bound	0.208867	0.160867	0.243167	0.264567	0.403867	-0.376717	0.614071	0.219363	0.734933	0.341049	0.570572	0.951297	0.211577
chr13(+):27504184-27504728	Not_bound	0.643333	0.726067	0.635867	0.655367	0.7916	0.174536	0.353667	-0.0168422	0.955549	0.0267359	0.915067	0.299205	0.155207
chr13(+):27516018-27516641	Not_bound	0.286433	0.2491	0.2869	0.3239	0.208733	-0.201474	0.592296	0.00234857	0.994477	0.177349	0.573493	-0.456538	0.286663
chr13(+):27520961-27521472	Not_bound	0.481333	0.6053	0.548967	0.810633	0.679333	0.330614	0.256669	0.189682	0.638684	0.752013	0.0251321	0.497083	0.0187063
chr13(+):27546195-27546890	Not_bound	0.8755	0.760633	0.725667	0.842867	0.9227	-0.202906	0.426981	-0.2708	0.339234	-0.0548027	0.561779	0.0757545	0.638267
chr13(+):27557145-27557572	Not_bound	1.39563	1.24	1.14777	1.15143	1.54113	-0.17058	0.533796	-0.282091	0.20637	-0.277489	0.252069	0.143072	0.395316
chr13(+):27559457-27559842	Not_bound	0.8837	0.8963	0.962533	1.04967	1.13677	0.020425	0.957381	0.12328	0.714094	0.248303	0.299288	0.363308	0.0607193
chr13(+):27564705-27565119	Not_bound	0.4858	0.449667	0.4001	0.5789	0.463033	-0.111507	0.816907	-0.280002	0.503807	0.252952	0.588177	-0.0692464	0.886007
chr13(+):27580622-27581343	Not_bound	2.0467	1.7252	1.92363	1.8243	2.13237	-0.246536	0.189815	-0.0894658	0.460957	-0.165957	0.194173	0.0591559	0.720766
chr13(+):27596649-27597432	Bound	1.14213	0.701633	1.04	1.13887	1.1116	-0.702942	0.0306326	-0.135148	0.526058	-0.00413223	0.978409	-0.0390933	0.782266
chr13(+):27608702-27609300	Not_bound	0.8353	0.7864	0.923667	0.968233	0.823267	-0.0870311	0.11842	0.145078	0.591787	0.21306	0.215832	-0.0209346	0.859658
chr13(+):27614179-27614898	Not_bound	0.801733	0.779533	0.767567	0.8679	0.909167	-0.0405117	0.691035	-0.0628304	0.793571	0.114406	0.294038	0.181422	0.186457
chr13(+):27745514-27746577	Not_bound	4.95807	5.16603	4.8374	4.76983	5.599	0.0592793	0.493242	-0.0355458	0.84833	-0.0558388	0.63243	0.175392	0.0262919
chr13(+):27757230-27758328	Bound	0.918033	0.9475	0.871333	0.8235	1.0178	0.0455794	0.798774	-0.0753218	0.659246	-0.156778	0.54122	0.148836	0.614648
chr13(+):27786268-27787115	Not_bound	1.31093	1.30697	1.21163	1.49967	1.5439	-0.00437197	0.965394	-0.113641	0.519561	0.194048	0.383526	0.235985	0.206785
chr13(+):27794323-27794473	Not_bound	0.157333	0.2956	0.183633	0.196667	0.198867	0.909822	0.054016	0.223004	0.583292	0.321928	0.550571	0.337977	0.546488
chr13(+):27824972-27826174	Bound	3.27953	3.9864	3.231	3.52243	3.70943	0.281596	0.054532	-0.0215098	0.918963	0.103082	0.321648	0.177708	0.144109
chr13(+):27844539-27845641	Not_bound	4.3875	4.47373	4.19707	4.17817	4.48767	0.0280801	0.726862	-0.0640177	0.770637	-0.0705291	0.494308	0.0325664	0.609223
chr13(+):27858357-27858600	Not_bound	0.301733	0.343733	0.37	0.294867	0.266767	0.188016	0.251129	0.294251	0.151918	-0.0332113	0.840028	-0.177696	0.576208
chr13(+):27913496-27913785	Not_bound	0.582967	0.4724	0.6004	0.707267	0.8659	-0.303404	0.330717	0.0425106	0.826289	0.278841	0.285715	0.570787	0.0145275
chr13(+):27927339-27927809	Not_bound	0.450767	0.417967	0.367033	0.589233	0.3413	-0.108993	0.669992	-0.29647	0.300747	0.386458	0.102834	-0.40134	0.239458
chr13(+):27933396-27933653	Not_bound	0.846533	0.8526	0.797133	0.9513	0.880567	0.0103022	0.968535	-0.0867458	0.75039	0.168334	0.518678	0.0568654	0.823456
chr13(+):27935808-27936766	Not_bound	2.3176	2.45513	2.08863	2.23213	2.34323	0.0831698	0.205248	-0.150072	0.531144	-0.0542084	0.55723	0.015869	0.881956
chr13(+):27948608-27949195	Not_bound	1.50667	1.66877	1.39123	1.43833	1.66177	0.147422	0.230384	-0.114996	0.386535	-0.0669622	0.651227	0.141358	0.169701
chr13(+):27954064-27954472	Not_bound	0.5098	0.5214	0.525367	0.530133	0.475033	0.0324592	0.923583	0.0433933	0.907967	0.0564239	0.87077	-0.101903	0.815288
chr13(+):27957328-27957614	Not_bound	0.3314	0.301867	0.263267	0.281467	0.333733	-0.134662	0.746281	-0.332049	0.543562	-0.23561	0.602467	0.0101222	0.982446
chr13(+):27962481-27962699	Not_bound	0.3142	0.272267	0.349133	0.365533	0.359567	-0.206663	0.45782	0.152095	0.264467	0.21832	0.589139	0.194576	0.00250947
chr13(+):27974629-27974813	Not_bound	0.2209	0.230167	0.264433	0.172	0.2999	0.0592855	0.897147	0.259511	0.596721	-0.360985	0.427534	0.441088	0.292087
chr13(+):27980433-27980795	Not_bound	0.4167	0.6167	0.5142	0.482533	0.645567	0.56556	0.225654	0.303321	0.356841	0.21162	0.501354	0.631557	0.0867047
chr13(+):27998349-28000644	Bound	3.89523	3.7705	3.1852	3.5176	3.69053	-0.0469539	0.396595	-0.290326	0.221266	-0.147118	0.304874	-0.0778804	0.18827
chr13(+):28024001-28025586	Not_bound	3.89083	4.5049	3.558	4.10507	4.08143	0.211416	0.0588766	-0.129013	0.48468	0.0773265	0.286209	0.0689967	0.30641
chr13(+):28033620-28034189	Not_bound	1.5641	1.38077	1.42253	1.27793	1.3279	-0.179863	0.332105	-0.13687	0.111124	-0.29152	0.102031	-0.236186	0.229849
chr13(+):28051179-28051739	Not_bound	1.0977	0.7881	1.24157	0.923967	0.910433	-0.478033	0.112963	0.177678	0.410184	-0.248571	0.449856	-0.269859	0.35811
chr13(+):28055928-28056257	Not_bound	0.756933	0.625533	0.615267	0.640467	0.940633	-0.275079	0.314451	-0.298954	0.306537	-0.241043	0.449064	0.313466	0.202188
chr13(+):28107106-28107957	Not_bound	3.31523	3.57497	2.9704	3.53507	3.6113	0.108819	0.344381	-0.158453	0.440731	0.092627	0.443027	0.123408	0.215514
chr13(+):28123244-28124382	Bound	3.0335	2.34943	2.769	2.6114	2.75277	-0.36867	0.000871315	-0.131618	0.321731	-0.21616	0.221928	-0.140101	0.137193
chr13(+):28152654-28153279	Bound	1.81187	2.35637	1.7971	1.713	2.04053	0.379087	0.0458118	-0.0118061	0.925239	-0.0809516	0.39347	0.171469	0.21187
chr13(+):28165055-28165408	Bound	0.5353	0.557867	0.4143	0.455667	0.474	0.0595727	0.73119	-0.369672	0.230686	-0.232369	0.295791	-0.175461	0.658871
chr13(+):28174138-28174372	Not_bound	0.476067	0.452233	0.230833	0.339067	0.394733	-0.0740963	0.714266	-1.04431	0.00850321	-0.489595	0.0616705	-0.270285	0.157695
chr13(+):28175833-28176296	Not_bound	0.790533	0.38	0.779133	0.755667	0.4884	-1.05683	0.00179866	-0.0209561	0.897981	-0.0650763	0.631142	-0.694763	0.0407461
chr13(+):28191916-28192451	Bound	5.74207	5.92447	5.37693	5.50483	6.15643	0.0451152	0.20381	-0.0947865	0.71753	-0.0608712	0.768185	0.100525	0.0482185
chr13(+):28194067-28196255	Bound	5.41927	6.36253	5.39723	5.5055	5.86783	0.231504	0.0175784	-0.00587758	0.975846	0.022776	0.842913	0.11473	0.118686
chr13(+):28230394-28230693	Not_bound	0.258867	0.393167	0.364067	0.272233	0.255933	0.602932	0.285274	0.491993	0.27569	0.0726345	0.858079	-0.0164411	0.967195
chr13(+):28264405-28264599	Not_bound	0.174367	0.1476	0.1807	0.1459	0.0828667	-0.240432	0.711312	0.0514722	0.943202	-0.257144	0.699179	-1.07326	0.272486
chr13(+):28273222-28273406	Not_bound	0.201067	0.120467	0.1533	0.180967	0.1841	-0.73904	0.0917522	-0.391316	0.162215	-0.15195	0.730483	-0.127184	0.821775
chr13(+):28282512-28282938	Not_bound	0.4986	0.473433	0.405833	0.592667	0.7044	-0.0747216	0.68823	-0.296996	0.221025	0.249338	0.515985	0.498512	0.227159
chr13(+):28302466-28302616	Not_bound	0.110067	0.0640333	0.1239	0.141833	0.0695333	-0.781483	0.314323	0.170799	0.674718	0.365819	0.669997	-0.662601	0.0941858
chr13(+):28345000-28345305	Not_bound	0.3672	0.611167	0.471	0.4689	0.527433	0.735	0.077104	0.359161	0.359507	0.352714	0.476125	0.522423	0.187396
chr13(+):28350051-28350390	Not_bound	0.3304	0.295267	0.328567	0.189867	0.283233	-0.162195	0.730402	-0.00802756	0.98569	-0.799227	0.242422	-0.222223	0.657823
chr13(+):28357270-28357564	Not_bound	0.376467	0.420833	0.3255	0.529067	0.410633	0.160727	0.716701	-0.209865	0.659683	0.490927	0.357169	0.125329	0.738716
chr13(+):28366460-28366841	Not_bound	0.796867	1.55957	0.7344	2.1384	1.80917	0.968735	0.00553448	-0.117772	0.774308	1.42412	0.00442798	1.18292	0.0196785
chr13(+):28368081-28368532	Not_bound	1.26187	1.22627	1.2279	1.14153	1.14027	-0.0412867	0.834915	-0.0393664	0.896535	-0.144586	0.554094	-0.146188	0.563598
chr13(+):28371373-28371735	Not_bound	0.5832	0.6177	0.571533	0.742933	0.630267	0.0829156	0.826459	-0.0291531	0.940801	0.349242	0.379343	0.111972	0.678113
chr13(+):28400417-28401039	Not_bound	3.08687	3.0114	2.52647	3.1153	2.79853	-0.0357088	0.425842	-0.289022	0.141819	0.0132279	0.763328	-0.141472	0.190299
chr13(+):28404135-28404540	Not_bound	1.09287	1.3017	1.05053	1.07577	1.0704	0.25228	0.171052	-0.0569955	0.816561	-0.0227522	0.88703	-0.0299674	0.900288
chr13(+):28493909-28495431	Not_bound	2.10963	2.14147	1.94143	2.0085	2.07563	0.0216069	0.776743	-0.11987	0.342622	-0.0708738	0.67595	-0.0234407	0.805918
chr13(+):28527749-28528430	Not_bound	2.35907	2.46263	2.1311	2.17587	2.33393	0.0619856	0.297927	-0.146618	0.471902	-0.116626	0.382593	-0.0154528	0.911232
chr13(+):28533801-28535321	Bound	0.910833	0.828	0.7105	0.948033	0.874667	-0.137556	0.288489	-0.358352	0.147983	0.0577507	0.625358	-0.0584538	0.644184
chr13(+):28539767-28540353	Not_bound	1.20823	1.05163	1.11717	1.06847	1.12397	-0.200267	0.121156	-0.113055	0.681529	-0.177357	0.427434	-0.1043	0.289315
chr13(+):28542192-28542401	Not_bound	0.314167	0.459433	0.3335	0.3026	0.2666	0.548325	0.358234	0.0861566	0.78308	-0.0541181	0.767225	-0.236853	0.459869
chr13(+):28558430-28558735	Not_bound	0.748833	0.887533	0.8512	0.786833	0.814133	0.245157	0.0388067	0.184853	0.542178	0.0714134	0.848761	0.12062	0.526187
chr13(+):28572084-28572406	Not_bound	0.794833	0.811933	0.787367	0.7236	0.732867	0.0307089	0.928283	-0.0136167	0.967146	-0.13546	0.716138	-0.117102	0.754824
chr13(+):28609332-28609906	Not_bound	0.6825	0.594033	0.624233	0.6159	0.598833	-0.200285	0.419375	-0.128744	0.649906	-0.148133	0.628289	-0.188675	0.432677
chr13(+):28633425-28633694	Not_bound	0.231633	0.271133	0.234767	0.228133	0.1823	0.22716	0.754889	0.0193847	0.979578	-0.0219656	0.979323	-0.345528	0.695634
chr13(+):28674618-28674984	Not_bound	0.403433	0.311733	0.362133	0.513767	0.428433	-0.372018	0.330364	-0.155809	0.60507	0.348783	0.427292	0.0867404	0.77541
chr13(+):28692051-28692550	Not_bound	0.3634	0.3147	0.281367	0.2892	0.3919	-0.207581	0.589634	-0.369107	0.377366	-0.329491	0.422776	0.108927	0.762422
chr13(+):28698463-28699177	Not_bound	1.21623	1.26817	0.948233	1.11657	1.07687	0.0603243	0.447526	-0.359106	0.236249	-0.123351	0.0577344	-0.17558	0.346348
chr13(+):28712113-28713805	Not_bound	2.61197	2.8135	2.1672	2.69127	2.6779	0.107229	0.195857	-0.269304	0.227193	0.0431489	0.650137	0.0359656	0.585079
chr13(+):28719205-28719606	Bound	0.9077	1.28153	0.852067	1.1924	1.10157	0.497584	0.0198839	-0.0912492	0.790996	0.393581	0.274654	0.279269	0.139364
chr13(+):28735320-28735909	Not_bound	1.21923	1.4604	1.24087	1.1428	1.77627	0.260389	0.121087	0.0253739	0.92132	-0.0934013	0.598521	0.542874	0.156636
chr13(+):28748119-28748269	Not_bound	0.1261	0.214967	0.122567	0.1247	0.190167	0.769545	0.096579	-0.0410016	0.950419	-0.0161068	0.981559	0.592696	0.478064
chr13(+):28755563-28755884	Not_bound	0.353867	0.454933	0.374133	0.275967	0.344867	0.362449	0.229312	0.0803466	0.71637	-0.358712	0.408477	-0.0371672	0.846075
chr13(+):28760681-28760831	Bound	0.153333	0.2895	0.0915333	0.0975667	0.0787	0.916892	0.0863811	-0.744302	0.326177	-0.652211	0.365762	-0.962236	0.256368
chr13(+):28778339-28778524	Not_bound	0.233467	0.163067	0.16	0.210067	0.120767	-0.517755	0.130635	-0.545145	0.293275	-0.152369	0.705927	-0.950994	0.0796105
chr13(+):28881460-28881675	Bound	0.306367	0.317667	0.2554	0.194967	0.140967	0.0522544	0.851626	-0.262501	0.321421	-0.652032	0.238008	-1.11991	0.0224581
chr13(+):28898372-28898666	Not_bound	0.3662	0.4329	0.321867	0.498967	0.441	0.241402	0.580792	-0.186169	0.78543	0.446312	0.129186	0.268147	0.325687
chr13(+):29024199-29024434	Not_bound	0.262667	0.2982	0.218867	0.397433	0.208133	0.183047	0.726532	-0.263181	0.710467	0.59748	0.255121	-0.335725	0.631889
chr13(+):29025632-29026375	Not_bound	0.546	0.4149	0.362633	0.5554	0.406333	-0.396137	0.402251	-0.590389	0.265431	0.0246262	0.947781	-0.426237	0.369152
chr13(+):29034134-29034368	Not_bound	0.3607	0.3807	0.2776	0.449667	0.402833	0.0778551	0.872704	-0.377792	0.319177	0.318057	0.262479	0.159384	0.504525
chr13(+):29060793-29060943	Not_bound	0.166967	0.110133	0.108433	0.0887667	0.137967	-0.600309	0.23285	-0.622752	0.251985	-0.91147	0.182724	-0.27524	0.517918
chr13(+):29068673-29069316	Not_bound	0.3848	0.356867	0.214733	0.337933	0.3161	-0.108724	0.714023	-0.841563	0.0791395	-0.18737	0.475412	-0.283728	0.32663
chr13(+):29104918-29106046	Not_bound	0.453267	0.448333	0.415567	0.485867	0.458533	-0.0157883	0.953622	-0.12528	0.617247	0.1002	0.739642	0.0166665	0.942756
chr13(+):29119797-29120318	Not_bound	0.370967	0.739167	0.374333	0.369167	0.263533	0.99461	0.0215185	0.013034	0.960336	-0.00701727	0.96888	-0.493304	0.0791297
chr13(+):29129037-29129358	Not_bound	0.153033	0.314567	0.161333	0.130767	0.0946333	1.03952	0.13011	0.0761986	0.87318	-0.226851	0.578656	-0.693426	0.165353
chr13(+):29138229-29138627	Not_bound	0.6729	0.584267	0.611133	0.584767	0.678533	-0.203765	0.562442	-0.138905	0.595208	-0.202531	0.681945	0.0120276	0.970299
chr13(+):29157991-29158248	Not_bound	0.386133	0.218067	0.189167	0.256833	0.311433	-0.82433	0.0762791	-1.02944	0.0182832	-0.588267	0.091042	-0.310176	0.222506
chr13(+):29210899-29211201	Not_bound	0.559333	0.5166	0.4469	0.514767	0.5888	-0.114661	0.76505	-0.323756	0.150076	-0.11979	0.486697	0.0740694	0.646017
chr13(+):29222820-29222970	Not_bound	0.0647667	0.1728	0.0887	0.0906667	0.113367	1.41578	0.169506	0.453683	0.532743	0.485321	0.391933	0.807673	0.25822
chr13(+):29232383-29233825	Not_bound	2.6919	2.64827	2.40917	2.99383	3.37743	-0.0235764	0.73922	-0.160091	0.410242	0.153369	0.147755	0.327302	0.0195712
chr13(+):29258157-29258978	Not_bound	3.4513	2.65893	2.69377	3.0548	3.31233	-0.376292	0.0207731	-0.357515	0.108425	-0.176062	0.2493	-0.059292	0.481445
chr13(+):29267791-29268325	Bound	0.677667	0.4543	0.476833	0.551367	0.5377	-0.576931	0.0849525	-0.507091	0.17726	-0.297564	0.212837	-0.333774	0.29882
chr13(+):29292622-29293530	Not_bound	10.0402	8.83657	8.55587	9.4178	10.6864	-0.184235	0.0719196	-0.230807	0.304316	-0.0923308	0.324762	0.0899831	0.263368
chr13(+):29327674-29329724	Not_bound	0.823033	0.902767	0.760167	0.867333	0.888167	0.133402	0.352598	-0.114635	0.592697	0.0756357	0.584116	0.10988	0.312765
chr13(+):29370385-29371075	Not_bound	1.31993	1.5283	1.20257	1.3736	1.5655	0.211463	0.431563	-0.134348	0.479731	0.0574969	0.652536	0.246158	0.089191
chr13(+):29379389-29379685	Not_bound	0.314033	0.486633	0.308267	0.642233	0.738833	0.631917	0.0664608	-0.0267388	0.93538	1.03218	0.149721	1.23433	0.00986247
chr13(+):29391364-29391688	Not_bound	0.803867	0.7988	0.770233	0.8843	0.7679	-0.0091219	0.972201	-0.0616607	0.869024	0.13758	0.54338	-0.0660378	0.781313
chr13(+):29393875-29394898	Not_bound	0.692667	0.679133	0.693367	0.690967	0.4676	-0.0284664	0.864018	0.00145723	0.995669	-0.00354513	0.989224	-0.566886	0.0208303
chr13(+):29428813-29429112	Not_bound	0.7067	0.5827	0.662433	0.617067	0.6679	-0.278345	0.216431	-0.0933226	0.758599	-0.195672	0.329162	-0.0814658	0.631314
chr13(+):29511368-29511563	Not_bound	0.285433	0.0740333	0.229367	0.112233	0.243867	-1.94691	0.142417	-0.315498	0.619948	-1.34665	0.20377	-0.227061	0.705384
chr13(+):29564646-29564829	Not_bound	0.208667	0.112767	0.185333	0.175867	0.3582	-0.887859	0.117943	-0.171078	0.708369	-0.246718	0.600729	0.779565	0.244927
chr13(+):29790134-29790731	Not_bound	0.329433	0.1908	0.221967	0.266067	0.2792	-0.787925	0.289934	-0.569644	0.387086	-0.308199	0.592481	-0.238688	0.669283
chr13(+):29928637-29928833	Not_bound	0.206067	0.1378	0.185333	0.252867	0.1634	-0.580535	0.454805	-0.152989	0.847766	0.295266	0.673374	-0.334703	0.754542
chr13(+):29936941-29937486	Not_bound	1.86443	1.7671	1.59353	1.9177	1.7042	-0.0773535	0.630625	-0.226508	0.289305	0.0406398	0.861851	-0.129643	0.294208
chr13(+):29943069-29943576	Not_bound	0.589867	0.472167	0.629833	0.582067	0.704433	-0.321093	0.381089	0.0945812	0.750366	-0.0192045	0.951888	0.256074	0.378453
chr13(+):29966435-29966585	Not_bound	0.186233	0.146767	0.145867	0.103533	0.1034	-0.343587	0.521433	-0.352461	0.533921	-0.847016	0.239437	-0.848875	0.269252
chr13(+):30002383-30003266	Not_bound	1.0356	0.851767	0.928767	1.06327	1.1094	-0.281937	0.255454	-0.157079	0.469279	0.0380366	0.845283	0.0993128	0.628702
chr13(+):30028937-30029644	Not_bound	1.8482	2.01277	1.44847	1.9343	2.17803	0.123059	0.428957	-0.351594	0.142497	0.0656907	0.554308	0.236905	0.116775
chr13(+):30038203-30038706	Not_bound	0.450667	0.3689	0.505467	0.457333	0.4853	-0.288831	0.326183	0.165555	0.477686	0.0211853	0.948901	0.106816	0.842662
chr13(+):30046441-30046821	Not_bound	0.300333	0.510267	0.376533	0.397033	0.357833	0.764687	0.146898	0.326213	0.521897	0.402696	0.496038	0.252723	0.635873
chr13(+):30054273-30054613	Not_bound	0.366133	0.197667	0.306933	0.387067	0.269933	-0.8893	0.0628352	-0.254444	0.527394	0.0802129	0.838285	-0.439766	0.363815
chr13(+):30070105-30070854	Not_bound	6.47467	5.77987	5.24503	6.80837	7.46843	-0.16377	0.100925	-0.303854	0.0742352	0.0725028	0.255537	0.206	0.00908328
chr13(+):30077023-30077598	Not_bound	2.15027	1.56517	1.639	1.91547	1.93463	-0.458199	0.0105537	-0.3917	0.192984	-0.16682	0.27761	-0.152455	0.322435
chr13(+):30082329-30082876	Not_bound	0.7239	0.524767	0.581	0.5637	0.432167	-0.464114	0.0155836	-0.317252	0.0562837	-0.360863	0.348001	-0.744203	0.0888351
chr13(+):30146779-30147037	Not_bound	0.447067	0.270933	0.231667	0.2135	0.4102	-0.722552	0.0621564	-0.94844	0.0265543	-1.06625	0.041706	-0.124162	0.763347
chr13(+):30168409-30170294	Not_bound	3.03653	2.604	2.8623	2.4427	2.3696	-0.221696	0.0895557	-0.0852503	0.687251	-0.313949	0.0572176	-0.357782	0.0252104
chr13(+):30250754-30251360	Not_bound	1.1805	0.940333	0.9027	0.9372	1.13617	-0.328154	0.181316	-0.38708	0.1529	-0.332969	0.264052	-0.0552236	0.75475
chr13(+):30267583-30268305	Not_bound	1.96463	1.6797	1.4872	1.83983	1.73433	-0.226056	0.0829385	-0.401661	0.129922	-0.094685	0.540538	-0.179879	0.125317
chr13(+):30278974-30279124	Not_bound	0.0971667	0.0519667	0.0928667	0.0533	0.0705	-0.902875	0.511219	-0.0653006	0.94828	-0.866326	0.527977	-0.462838	0.724869
chr13(+):30282087-30282371	Not_bound	0.402433	0.388067	0.373033	0.442067	0.5397	-0.0524453	0.801726	-0.109445	0.636612	0.135514	0.513638	0.423408	0.598709
chr13(+):30307487-30308012	Not_bound	0.5782	0.936867	0.745467	0.607833	0.5627	0.696275	0.0173386	0.366575	0.318628	0.0721072	0.824252	-0.0392026	0.814224
chr13(+):30317012-30317877	Not_bound	3.1767	1.31027	2.9114	3.03423	3.11133	-1.27767	0.0056833	-0.125816	0.480786	-0.0661968	0.677153	-0.0299959	0.802659
chr13(+):30328634-30328882	Not_bound	0.3463	0.2847	0.2991	0.2968	0.2409	-0.28258	0.454103	-0.211394	0.333657	-0.222531	0.573492	-0.523588	0.145881
chr13(+):30345391-30345818	Bound	0.520633	0.657933	0.4505	0.388633	0.558	0.337674	0.458898	-0.208741	0.323215	-0.421858	0.140911	0.0999974	0.59645
chr13(+):30359871-30360517	Not_bound	0.403233	0.3417	0.312333	0.217233	0.185467	-0.238885	0.28344	-0.368528	0.0817226	-0.892369	0.0173996	-1.12045	0.00685581
chr13(+):30384406-30385033	Bound	0.739	0.6401	0.617133	0.742233	0.831433	-0.207277	0.313662	-0.259992	0.399222	0.00629843	0.923732	0.170026	0.27706
chr13(+):30415665-30416435	Not_bound	0.5425	0.6299	0.427467	0.4927	0.575033	0.2155	0.499272	-0.343811	0.414973	-0.138914	0.70543	0.0840225	0.78594
chr13(+):30422738-30425096	Bound	2.89847	3.61253	2.62233	3.18657	3.51053	0.317721	0.0490407	-0.144439	0.440685	0.136713	0.273942	0.2764	0.00745908
chr13(+):30430004-30430483	Not_bound	0.44	0.295233	0.3255	0.370133	0.4138	-0.575648	0.163104	-0.434846	0.321398	-0.249458	0.646405	-0.0885699	0.782045
chr13(+):30442791-30442982	Not_bound	0.0513667	0.1787	0.0485667	0.0609333	0.0440667	1.79864	0.233276	-0.080866	0.875391	0.246399	0.1061	-0.221145	0.793382
chr13(+):30492344-30493313	Bound	1.86137	2.15303	1.6659	1.88817	2.10817	0.210008	0.224396	-0.16006	0.251093	0.0206238	0.920683	0.179627	0.0887775
chr13(+):30497849-30498659	Bound	6.0992	6.4295	6.13097	6.17877	7.18397	0.0760865	0.462718	0.00749454	0.964902	0.0186989	0.826334	0.236161	0.000270843
chr13(+):30499668-30499865	Not_bound	0.525267	1.08763	0.570733	0.551267	0.6477	1.05007	0.0844572	0.119767	0.584821	0.0697003	0.596018	0.302276	0.125976
chr13(+):30531383-30531652	Not_bound	0.247767	0.2117	0.2197	0.254933	0.259133	-0.226961	0.693006	-0.173447	0.753604	0.0411379	0.931313	0.0647125	0.892071
chr13(+):30579383-30579553	Not_bound	0.125367	0.2357	0.1777	0.104833	0.279433	0.910798	0.0991482	0.50329	0.467144	-0.258056	0.64955	1.15635	0.196895
chr13(+):30623823-30624217	Not_bound	0.390067	0.611567	0.446967	0.4546	0.368167	0.648789	0.104638	0.196447	0.553292	0.220877	0.580517	-0.0833617	0.814383
chr13(+):30646178-30647254	Bound	4.3352	2.89053	3.55477	3.6604	2.94037	-0.584763	0.0190827	-0.286344	0.260162	-0.244097	0.0196072	-0.560102	0.000313988
chr13(+):30653764-30653924	Not_bound	0.176167	0.122133	0.1127	0.122767	0.1278	-0.528484	0.39563	-0.644453	0.100875	-0.521022	0.138005	-0.463053	0.453274
chr13(+):30683002-30683176	Not_bound	0.241567	0.340367	0.422633	0.158133	0.175733	0.494668	0.346163	0.806985	0.149868	-0.61128	0.226765	-0.459034	0.291672
chr13(+):30687148-30687418	Not_bound	1.02247	0.938433	0.885733	1.11037	0.9787	-0.123728	0.664373	-0.207109	0.499554	0.118982	0.650493	-0.0631152	0.808747
chr13(+):30688750-30689666	Not_bound	3.10373	3.1139	2.68457	2.8879	2.98463	0.00471801	0.964509	-0.209315	0.25995	-0.103984	0.524413	-0.0564509	0.605076
chr13(+):30706666-30707249	Bound	3.1249	2.753	3.077	3.26527	3.2078	-0.182805	0.353646	-0.0222856	0.904846	0.0633908	0.669053	0.0377742	0.823173
chr13(+):30717033-30717284	Not_bound	0.259067	0.3524	0.275067	0.2916	0.310567	0.443891	0.160525	0.0864579	0.667883	0.170667	0.430056	0.26158	0.526057
chr13(+):30728129-30728628	Not_bound	0.4845	0.452133	0.337133	0.657333	0.441333	-0.0997484	0.78896	-0.523177	0.275072	0.440128	0.243646	-0.134628	0.760658
chr13(+):30809569-30809722	Not_bound	0.249633	0.2327	0.2228	0.2711	0.218667	-0.101339	0.887291	-0.164061	0.773509	0.119015	0.794391	-0.191077	0.717952
chr13(+):30831530-30832302	Not_bound	0.332767	0.284833	0.285667	0.297833	0.3894	-0.224393	0.6807	-0.220178	0.661587	-0.160006	0.769657	0.226742	0.636596
chr13(+):30880809-30881943	Not_bound	4.5441	4.23437	3.4959	4.27177	4.4527	-0.101848	0.385105	-0.378331	0.144688	-0.0891617	0.558004	-0.0293142	0.825318
chr13(+):30905435-30905601	Not_bound	0.2225	0.0736	0.0933667	0.190167	0.189267	-1.59603	0.0165212	-1.25283	0.0330143	-0.226541	0.754156	-0.233385	0.747876
chr13(+):30909199-30909579	Not_bound	0.5212	0.3912	0.4207	0.511333	0.7117	-0.413931	0.382478	-0.309045	0.518344	-0.027573	0.944344	0.449432	0.238933
chr13(+):30916353-30916616	Not_bound	0.3561	0.392	0.3764	0.370867	0.280767	0.138571	0.754427	0.0799842	0.669544	0.0586182	0.790199	-0.342911	0.57818
chr13(+):30963683-30964345	Not_bound	0.284933	0.4956	0.197233	0.2291	0.238567	0.798552	0.0156333	-0.530721	0.211092	-0.314647	0.405316	-0.256232	0.348089
chr13(+):30969114-30970092	Bound	3.59473	2.8588	2.9455	3.69223	3.4753	-0.330475	0.0327748	-0.287372	0.253572	0.038609	0.793002	-0.0487472	0.492811
chr13(+):30982188-30982988	Not_bound	3.3695	2.76063	2.92607	3.22727	3.22387	-0.287535	0.0994373	-0.203572	0.326606	-0.0622217	0.624457	-0.0637424	0.601135
chr13(+):30995161-30996973	Not_bound	3.687	3.7409	3.21167	3.8564	3.64297	0.020938	0.769845	-0.199125	0.3324	0.0648073	0.525943	-0.0173336	0.851927
chr13(+):31038350-31040558	Bound	5.20653	5.545	5.0396	5.72607	5.5298	0.0908644	0.292962	-0.0470139	0.791603	0.137221	0.0792071	0.0869042	0.150279
chr13(+):31051843-31052242	Not_bound	0.5237	0.745967	0.581633	0.596	0.539233	0.510371	0.257275	0.151369	0.633845	0.186572	0.579053	0.0421691	0.901796
chr13(+):31054699-31055046	Not_bound	0.8545	0.876567	0.662933	0.983933	1.15197	0.0367833	0.882558	-0.366217	0.188079	0.20348	0.327261	0.430947	0.319561
chr13(+):31060423-31061510	Not_bound	1.59173	1.5722	1.3103	1.87513	1.8142	-0.0178139	0.801533	-0.280701	0.227553	0.236395	0.233525	0.188735	0.111805
chr13(+):31125388-31125690	Not_bound	0.5966	0.599833	0.541567	0.620167	0.608833	0.00779772	0.958619	-0.139625	0.652134	0.055892	0.651183	0.0292834	0.90293
chr13(+):31145896-31146342	Not_bound	0.2032	0.681667	0.365467	0.213333	0.1387	1.74617	0.0227732	0.846839	0.0647489	0.070209	0.860993	-0.550933	0.34523
chr13(+):31191055-31192656	Not_bound	8.59333	9.92617	7.48383	9.03667	9.1036	0.208019	0.0106873	-0.19944	0.339662	0.0725728	0.130846	0.0832193	0.183549
chr13(+):31234191-31234385	Not_bound	0.266567	0.0959	0.226933	0.221867	0.307	-1.47489	0.136789	-0.232228	0.638515	-0.264803	0.615056	0.203742	0.674736
chr13(+):31247788-31248756	Not_bound	3.2635	3.78373	3.0744	3.0453	3.48527	0.21339	0.0925742	-0.0861152	0.630278	-0.0998357	0.397563	0.094849	0.3707
chr13(+):31254049-31254221	Not_bound	0.184167	0.248433	0.1581	0.209467	0.1611	0.431847	0.536717	-0.220175	0.77002	0.185709	0.770928	-0.193055	0.836466
chr13(+):31264329-31265251	Not_bound	1.29527	1.1286	1.01823	1.1198	1.29237	-0.198715	0.23302	-0.347181	0.0858033	-0.210008	0.259814	-0.0032337	0.99022
chr13(+):31279948-31280098	Not_bound	0.131733	0.1856	0.114033	0.178567	0.2321	0.494576	0.311027	-0.208165	0.765849	0.438842	0.38632	0.817126	0.0774907
chr13(+):31329639-31330501	Not_bound	0.6748	0.668167	0.5684	0.758	0.646267	-0.014252	0.964905	-0.247553	0.460472	0.167738	0.530723	-0.0623304	0.813203
chr13(+):31370621-31371351	Not_bound	0.6033	0.641133	0.4313	0.545433	0.5322	0.0877488	0.649123	-0.484184	0.133945	-0.145473	0.514905	-0.180907	0.476452
chr13(+):31376904-31377629	Not_bound	2.06983	1.73887	1.91087	1.92013	2.08253	-0.251367	0.0361289	-0.115287	0.628817	-0.108308	0.51198	0.00882498	0.902826
chr13(+):31384785-31385180	Not_bound	0.2162	0.365133	0.307167	0.348833	0.468967	0.756057	0.201898	0.506655	0.358481	0.690171	0.199859	1.11712	0.0511943
chr13(+):31407089-31407448	Not_bound	0.4885	0.632333	0.616433	0.6487	0.7242	0.372327	0.227855	0.335586	0.397338	0.409193	0.170777	0.56803	0.186262
chr13(+):31439470-31439757	Not_bound	1.03603	1.07353	0.9003	1.2512	1.054	0.0512966	0.640077	-0.202593	0.136145	0.272242	0.0686069	0.0248044	0.832222
chr13(+):31444227-31445077	Not_bound	5.3331	4.8344	4.6214	5.22097	5.06073	-0.141638	0.0313855	-0.206644	0.265027	-0.0306574	0.708396	-0.0756279	0.168977
chr13(+):31458659-31459072	Bound	1.1455	1.1088	1.11133	1.16297	1.33973	-0.0469783	0.81659	-0.0436859	0.898626	0.0218323	0.920286	0.225968	0.428318
chr13(+):31463300-31463689	Not_bound	0.665867	0.5789	0.634333	0.695367	0.880467	-0.201919	0.551829	-0.0699922	0.836138	0.0625406	0.911933	0.403035	0.189846
chr13(+):31467185-31467448	Not_bound	0.283633	0.209567	0.343167	0.3785	0.440333	-0.436618	0.333137	0.274882	0.630788	0.416266	0.252282	0.634569	0.104996
chr13(+):31480681-31480831	Not_bound	0.100767	0.117533	0.107367	0.1274	0.257567	0.222051	0.609945	0.0915277	0.789982	0.338347	0.55985	1.35393	0.142512
chr13(+):31490537-31490692	Not_bound	0.1746	0.153467	0.147167	0.147333	0.168833	-0.186128	0.552046	-0.246603	0.549966	-0.24497	0.45547	-0.0484538	0.949209
chr13(+):31508690-31508854	Not_bound	0.181933	0.0743333	0.2191	0.2582	0.2032	-1.29133	0.0635701	0.26818	0.644855	0.505079	0.527333	0.159491	0.837638
chr13(+):31513785-31514298	Not_bound	0.8406	0.460767	0.6318	0.6956	0.5981	-0.867383	0.0309242	-0.411952	0.140076	-0.273162	0.315135	-0.491033	0.166622
chr13(+):31537923-31538365	Not_bound	1.84213	1.78667	1.7858	2.23117	2.2614	-0.044107	0.760412	-0.044807	0.815726	0.276421	0.150538	0.295839	0.146708
chr13(+):31576797-31577021	Not_bound	0.1267	0.152067	0.1182	0.115367	0.203433	0.263287	0.710948	-0.100186	0.877162	-0.13519	0.826951	0.68314	0.495891
chr13(+):31603327-31603595	Not_bound	0.2636	0.400867	0.189167	0.261967	0.334433	0.604772	0.297127	-0.478692	0.350177	-0.00896712	0.985811	0.343368	0.564529
chr13(+):31618208-31618875	Not_bound	1.52907	1.76653	1.4933	1.78037	1.67073	0.20827	0.195934	-0.0341473	0.777755	0.219523	0.0721988	0.12783	0.0791308
chr13(+):31620852-31621130	Not_bound	0.4364	0.480967	0.521833	0.579867	0.599167	0.140286	0.549635	0.257938	0.309663	0.41007	0.194377	0.457306	0.219909
chr13(+):31626226-31626478	Not_bound	0.234767	0.260967	0.258467	0.388167	0.332567	0.152638	0.750598	0.138751	0.828621	0.725449	0.146788	0.502416	0.248574
chr13(+):31641632-31641828	Not_bound	0.286667	0.220167	0.264567	0.248667	0.143967	-0.380778	0.176912	-0.115743	0.827511	-0.205161	0.595626	-0.993639	0.0812737
chr13(+):31665103-31665366	Not_bound	0.2019	0.237433	0.266867	0.223633	0.1949	0.233882	0.578149	0.402478	0.256722	0.147494	0.723643	-0.0509068	0.879988
chr13(+):31667080-31667494	Not_bound	0.273633	0.862567	0.158667	0.196233	0.221933	1.65639	0.0505378	-0.786245	0.213782	-0.479674	0.344294	-0.302118	0.481946
chr13(+):31703427-31703577	Not_bound	0.128333	0.107367	0.162533	0.131333	0.1777	-0.25735	0.63156	0.34084	0.470706	0.0333372	0.932329	0.469548	0.717469
chr13(+):31735653-31736931	Not_bound	8.90633	9.64	8.2481	9.3448	9.6593	0.114202	0.0161718	-0.11077	0.571322	0.0693322	0.545228	0.117087	0.00259899
chr13(+):31751895-31752285	Not_bound	0.4244	0.6453	0.498967	0.460967	0.673967	0.604545	0.187228	0.233519	0.59116	0.119238	0.665779	0.667253	0.0286117
chr13(+):31765868-31766410	Not_bound	1.74173	1.46293	1.3328	1.63427	1.76767	-0.25166	0.150664	-0.386063	0.0921577	-0.0918803	0.64468	0.0213225	0.891731
chr13(+):31773721-31775101	Not_bound	3.49827	3.6854	3.1786	3.24013	3.33217	0.0751809	0.170029	-0.138249	0.527593	-0.110587	0.523846	-0.0701797	0.359997
chr13(+):31782129-31782407	Not_bound	0.8553	1.00083	0.731133	0.745567	1.10983	0.226699	0.3001	-0.226296	0.339965	-0.198093	0.530766	0.375841	0.116629
chr13(+):31783453-31784039	Not_bound	2.53023	1.84233	1.74227	2.31363	2.2971	-0.457736	0.101608	-0.538305	0.0607431	-0.12911	0.502959	-0.139457	0.524982
chr13(+):31808973-31809172	Not_bound	0.293333	0.176133	0.198033	0.158633	0.3131	-0.735873	0.0122279	-0.566798	0.206729	-0.886845	0.0305706	0.0940825	0.793527
chr13(+):31903037-31903289	Not_bound	0.171833	0.1656	0.2172	0.254467	0.353167	-0.0533073	0.94797	0.338014	0.556419	0.566467	0.317966	1.03934	0.240723
chr13(+):31909352-31909681	Not_bound	0.825233	0.9064	1.0254	0.966233	1.1979	0.135346	0.404983	0.313313	0.10343	0.22757	0.605666	0.537633	0.0210495
chr13(+):31915012-31915509	Not_bound	1.32733	1.28143	1.2264	1.461	1.54847	-0.0507723	0.805018	-0.114101	0.643305	0.138425	0.529571	0.22231	0.418071
chr13(+):31959695-31960009	Not_bound	0.637067	0.422367	0.5121	0.5992	0.581033	-0.592948	0.0170129	-0.315019	0.13172	-0.0884067	0.535797	-0.132823	0.549292
chr13(+):31965311-31965461	Not_bound	0.267633	0.106167	0.155967	0.2082	0.347433	-1.33393	0.00546522	-0.77902	0.350816	-0.362288	0.194957	0.376478	0.304954
chr13(+):31998276-31998767	Not_bound	2.0986	2.21013	1.9025	2.11787	2.25027	0.0747062	0.630346	-0.141531	0.582483	0.0131846	0.937923	0.100669	0.475483
chr13(+):32005721-32006071	Not_bound	0.392533	0.2829	0.289467	0.3288	0.319667	-0.472523	0.206438	-0.439418	0.300793	-0.255605	0.483904	-0.296247	0.487602
chr13(+):32042323-32042665	Not_bound	0.588867	0.515533	0.528033	0.5458	0.744433	-0.191875	0.464306	-0.157312	0.554886	-0.109569	0.683877	0.338202	0.312489
chr13(+):32112269-32112697	Not_bound	0.339767	0.3621	0.337267	0.455867	0.616	0.0918439	0.790989	-0.0106546	0.914328	0.424068	0.115181	0.858386	0.118542
chr13(+):32114511-32114779	Not_bound	0.117467	0.213233	0.139233	0.144067	0.1716	0.860182	0.282919	0.245253	0.717763	0.294485	0.740631	0.546798	0.427548
chr13(+):32158878-32159344	Not_bound	0.693633	1.02543	0.844	0.7857	0.8081	0.563989	0.0512281	0.28307	0.241984	0.179805	0.522784	0.220361	0.334075
chr13(+):32176062-32176330	Not_bound	0.185267	0.4781	0.182433	0.218067	0.0963333	1.36771	0.0542354	-0.022234	0.968076	0.235166	0.589644	-0.943496	0.201028
chr13(+):32187229-32187514	Not_bound	0.551133	0.278033	0.2886	0.329367	0.3416	-0.987144	0.0190253	-0.93333	0.0222596	-0.742707	0.0445791	-0.690093	0.0410608
chr13(+):32188868-32189206	Bound	0.622667	0.211633	0.553533	0.597533	0.357433	-1.55689	0.0400645	-0.16979	0.581414	-0.0594409	0.848357	-0.800786	0.0958872
chr13(+):32211994-32212417	Not_bound	0.583833	0.372233	0.354633	0.644333	0.636933	-0.649349	0.017167	-0.719228	0.000838234	0.142251	0.696045	0.125586	0.700666
chr13(+):32230020-32230344	Not_bound	0.401	0.4921	0.358333	0.512067	0.528833	0.295349	0.120539	-0.1623	0.29874	0.352729	0.0619111	0.399211	0.29247
chr13(+):32240169-32240876	Not_bound	0.578967	0.547	0.412567	0.591067	0.548067	-0.0819395	0.741478	-0.488853	0.152239	0.0298406	0.923174	-0.0791289	0.675216
chr13(+):32280392-32280551	Not_bound	0.229033	0.314267	0.127367	0.1561	0.1319	0.456432	0.310147	-0.84657	0.257501	-0.553087	0.410613	-0.796113	0.412283
chr13(+):32310851-32311075	Not_bound	0.215033	0.330533	0.251733	0.215367	0.2483	0.620235	0.313922	0.227336	0.560013	0.00223466	0.995929	0.207524	0.664066
chr13(+):32316268-32316579	Not_bound	0.459133	0.555933	0.463567	0.4081	0.449667	0.275999	0.423984	0.0138637	0.97481	-0.16999	0.663204	-0.0300572	0.93994
chr13(+):32345337-32345650	Not_bound	0.2911	0.4307	0.342167	0.521333	0.404167	0.565168	0.354541	0.233184	0.43789	0.840691	0.196675	0.473436	0.19824
chr13(+):32371358-32371614	Not_bound	0.246967	0.317467	0.226467	0.339367	0.3095	0.362289	0.187506	-0.125018	0.688507	0.458529	0.113174	0.325623	0.225761
chr13(+):32376616-32376860	Not_bound	0.182133	0.124833	0.1618	0.203767	0.0858	-0.544992	0.463701	-0.170783	0.754544	0.161923	0.791483	-1.08595	0.239356
chr13(+):32420233-32421409	Not_bound	3.7893	3.12853	3.49077	3.4778	3.3144	-0.276445	0.0280439	-0.118387	0.575554	-0.123756	0.185297	-0.193184	0.246825
chr13(+):32482703-32483226	Not_bound	0.7744	1.42247	0.740133	0.639033	0.435267	0.877244	0.0451277	-0.0652938	0.772096	-0.277188	0.242874	-0.831179	0.0227115
chr13(+):32487673-32487945	Not_bound	0.505833	0.4846	0.428667	0.5471	0.3416	-0.0618677	0.863472	-0.238806	0.355735	0.113142	0.757757	-0.566354	0.231675
chr13(+):32501186-32502670	Bound	2.0937	1.71077	1.6378	2.19633	2.22953	-0.291412	0.0473341	-0.354296	0.0794867	0.0690423	0.740611	0.090687	0.503575
chr13(+):32519374-32520541	Bound	3.1042	3.24987	2.7078	3.20183	3.36023	0.066159	0.519188	-0.1971	0.228326	0.0446767	0.561631	0.11434	0.134821
chr13(+):32525221-32525687	Not_bound	1.18873	1.21097	0.9227	1.35737	1.24207	0.026734	0.82574	-0.365492	0.0662811	0.191385	0.17256	0.0633175	0.791431
chr13(+):32554810-32557032	Bound	1.2686	1.47653	1.1822	1.17457	1.2596	0.218977	0.0760841	-0.101763	0.361261	-0.111109	0.333574	-0.0102716	0.915827
chr13(+):32568612-32568836	Not_bound	0.2082	0.1182	0.1201	0.1113	0.1157	-0.81674	0.559357	-0.793734	0.56738	-0.903516	0.531011	-0.847581	0.546345
chr13(+):32575438-32575787	Not_bound	0.6695	0.533767	0.604767	0.583567	0.701967	-0.326875	0.278882	-0.146705	0.459653	-0.198187	0.217554	0.0683185	0.805971
chr13(+):32583549-32583871	Not_bound	0.590567	0.992367	0.6969	0.9147	0.666233	0.748773	0.133443	0.238852	0.441086	0.631199	0.166159	0.173928	0.0138701
chr13(+):32593796-32594032	Not_bound	0.3042	0.306333	0.259167	0.3168	0.401433	0.0100822	0.976138	-0.23114	0.619364	0.0585522	0.877146	0.40014	0.26134
chr13(+):32605089-32607209	Not_bound	4.852	4.6476	4.15863	4.76593	4.8435	-0.0620936	0.423963	-0.22247	0.277078	-0.0258208	0.685444	-0.00252961	0.964639
chr13(+):32610945-32611538	Bound	0.843333	0.970667	0.738567	0.784767	0.836	0.202873	0.449387	-0.191375	0.594945	-0.103839	0.688758	-0.0126	0.954214
chr13(+):32622854-32623359	Not_bound	0.752667	0.953467	0.768133	0.4895	0.3915	0.341171	0.257083	0.0293457	0.919726	-0.620702	0.165994	-0.942999	0.0934314
chr13(+):32631552-32631745	Not_bound	0.198667	0.1562	0.129067	0.157333	0.228667	-0.346955	0.617924	-0.622233	0.428875	-0.336525	0.644102	0.202896	0.814122
chr13(+):32634804-32635066	Not_bound	0.115533	0.333867	0.0970667	0.118	0.107933	1.53096	0.21366	-0.251261	0.868132	0.0304777	0.981728	-0.0981687	0.949229
chr13(+):32646680-32647205	Bound	0.0585333	0.485433	0.0559667	0.0517333	0.0562333	3.05194	0.00495021	-0.0646906	0.942273	-0.178164	0.811158	-0.0578329	0.950546
chr13(+):32649622-32649961	Not_bound	0.449033	0.2918	0.367967	0.322567	0.382833	-0.621843	0.216498	-0.287247	0.479007	-0.477225	0.321563	-0.230106	0.540779
chr13(+):32661281-32662498	Bound	0.332933	0.142233	0.340067	0.209567	0.213233	-1.22697	0.0634556	0.0305843	0.914299	-0.667824	0.137166	-0.6428	0.168146
chr13(+):32708092-32708826	Bound	0.803567	0.935567	1.02407	0.56	0.783533	0.219423	0.294145	0.34982	0.303197	-0.520991	0.105268	-0.0364231	0.92465
chr13(+):32718344-32718494	Bound	0.2688	0.0436667	0.2617	0.261533	0.2665	-2.62193	0.0203761	-0.0386192	0.934249	-0.0395383	0.927007	-0.0123976	0.986182
chr13(+):32738642-32739178	Not_bound	1.2945	1.6171	1.61537	1.76033	1.72907	0.321014	0.0936814	0.319467	0.206858	0.443454	0.0720428	0.417599	0.0460054
chr13(+):32780612-32780911	Not_bound	0.450567	0.4009	0.386167	0.4848	0.3881	-0.168498	0.569529	-0.222517	0.422019	0.105649	0.761686	-0.215312	0.462262
chr13(+):32820573-32820913	Not_bound	0.931467	0.938	0.915233	1.15223	0.947467	0.0100838	0.931758	-0.0253645	0.92633	0.306857	0.182524	0.024571	0.921742
chr13(+):32827974-32829404	Bound	1.9078	1.77337	1.63113	1.98097	1.93977	-0.105419	0.229806	-0.226035	0.26793	0.0542947	0.800157	0.0239732	0.836192
chr13(+):32831886-32832099	Bound	0.8201	0.282667	0.944433	0.7699	0.275467	-1.5367	0.0238318	0.203649	0.586582	-0.0911288	0.818729	-1.57392	0.032672
chr13(+):32833377-32833527	Not_bound	0.522133	0.375433	0.327367	0.487233	0.447433	-0.475862	0.241406	-0.673511	0.0441988	-0.0998054	0.48016	-0.222746	0.2622
chr13(+):32841964-32842343	Not_bound	0.918367	0.9195	0.803733	1.10313	0.969433	0.0017793	0.994585	-0.192353	0.248198	0.264465	0.320154	0.0780714	0.786564
chr13(+):32859450-32859903	Bound	0.3249	0.297167	0.381667	0.479233	0.327267	-0.128723	0.763323	0.232317	0.544425	0.560733	0.0799354	0.0104709	0.967846
chr13(+):32866948-32867369	Not_bound	0.0962667	0.201367	0.115733	0.1333	0.2488	1.06472	0.171101	0.265696	0.668861	0.469569	0.593216	1.36988	0.148967
chr13(+):32884281-32884651	Not_bound	0.874867	1.05627	1.03483	1.11867	0.934367	0.271839	0.315525	0.242263	0.361388	0.354645	0.24958	0.0949256	0.795243
chr13(+):32889073-32890402	Not_bound	3.21883	3.27247	2.81237	3.0315	3.3256	0.0238406	0.809157	-0.194753	0.325218	-0.0865061	0.37219	0.0470768	0.377874
chr13(+):32894684-32895580	Bound	1.54683	1.17163	1.63717	1.50617	1.39783	-0.400797	0.0218916	0.0818834	0.665206	-0.0384363	0.801651	-0.146125	0.299524
chr13(+):32989193-32989405	Not_bound	0.318933	0.198433	0.198367	0.296333	0.311333	-0.6846	0.472554	-0.685085	0.474196	-0.106034	0.88494	-0.0347948	0.965206
chr13(+):33001460-33002620	Bound	1.12403	1.182	1.06817	1.11153	1.0449	0.0725452	0.562863	-0.0735481	0.73358	-0.0161336	0.899325	-0.10532	0.392974
chr13(+):33017383-33017533	Not_bound	0.171167	0.1566	0.2056	0.1273	0.224667	-0.128318	0.872345	0.264438	0.687672	-0.427169	0.63345	0.392384	0.613828
chr13(+):33041659-33041809	Not_bound	0.212033	0.200833	0.1719	0.244933	0.1878	-0.0782923	0.867472	-0.302722	0.424528	0.208098	0.399474	-0.175094	0.523084
chr13(+):33042984-33043134	Not_bound	0.171433	0.127233	0.119333	0.2105	0.0486667	-0.430171	0.406388	-0.522651	0.326644	0.296173	0.520117	-1.81664	0.0875145
chr13(+):33049430-33049904	Not_bound	1.9475	1.56103	1.5963	1.7565	2.13853	-0.319122	0.167158	-0.286892	0.287003	-0.14892	0.440911	0.134998	0.564921
chr13(+):33112085-33113570	Bound	2.84283	3.3295	2.55723	3.21803	3.1957	0.227976	0.090302	-0.152746	0.38698	0.17885	0.146742	0.168802	0.174476
chr13(+):33160085-33161537	Not_bound	3.1058	3.64307	3.0817	3.18803	3.24313	0.230188	0.0839927	-0.0112385	0.939716	0.0377018	0.783931	0.0624234	0.328903
chr13(+):33207815-33208307	Bound	0.447833	1.05597	0.433033	0.473433	0.4065	1.23753	0.0110805	-0.0484838	0.820926	0.0801994	0.858424	-0.139707	0.471955
chr13(+):33213711-33213983	Not_bound	0.376867	0.615033	0.509633	0.483533	0.4471	0.70661	0.156867	0.435405	0.133818	0.359561	0.26452	0.246543	0.507195
chr13(+):33217722-33218062	Not_bound	0.336	0.784367	0.4513	0.339067	0.2883	1.22307	0.000345084	0.425626	0.111162	0.0131077	0.948671	-0.22089	0.49552
chr13(+):33224782-33225210	Not_bound	0.552533	0.464533	0.474567	0.537	0.5656	-0.250279	0.612068	-0.219451	0.519309	-0.0411394	0.888769	0.0337206	0.920992
chr13(+):33234211-33234873	Not_bound	0.750967	0.547733	0.6013	0.655733	0.623	-0.455275	0.0975981	-0.320664	0.134979	-0.19564	0.452057	-0.269517	0.348008
chr13(+):33256796-33257590	Bound	0.657233	0.552	0.630433	0.720767	0.4606	-0.251737	0.263877	-0.0600618	0.805648	0.133127	0.258115	-0.512891	0.0167004
chr13(+):33272444-33272758	Not_bound	0.374767	0.264667	0.337633	0.485533	0.4883	-0.501816	0.324191	-0.150535	0.705503	0.373578	0.244835	0.381775	0.11774
chr13(+):33347356-33347818	Bound	0.486133	0.3279	0.573533	0.254167	0.1569	-0.568096	0.0815105	0.238525	0.394801	-0.935577	0.0466508	-1.63151	0.0284693
chr13(+):33395448-33395647	Not_bound	0.1474	0.0966	0.139533	0.179067	0.153167	-0.609641	0.522161	-0.0791267	0.926062	0.28076	0.672513	0.0553658	0.937939
chr13(+):33456111-33456307	Not_bound	0.293767	0.101367	0.213933	0.245967	0.181533	-1.53509	0.134151	-0.457509	0.443245	-0.256208	0.677366	-0.694436	0.331102
chr13(+):33477056-33477471	Not_bound	1.0091	1.1768	0.881367	1.30543	1.17873	0.2218	0.467907	-0.195255	0.203936	0.37146	0.0149823	0.224168	0.597504
chr13(+):33485592-33486038	Not_bound	1.05083	1.1125	0.921767	1.19827	1.07987	0.0822715	0.782525	-0.18906	0.309741	0.189415	0.0887805	0.0393193	0.829572
chr13(+):33508609-33508863	Not_bound	0.1295	0.336367	0.1576	0.1212	0.151267	1.37708	0.0420693	0.283315	0.588206	-0.0955624	0.856367	0.224142	0.782151
chr13(+):33525222-33526179	Not_bound	0.756467	1.0228	0.746567	0.681433	0.503433	0.435176	0.0574756	-0.0190054	0.92764	-0.150704	0.402105	-0.587476	0.0275022
chr13(+):33558774-33559739	Bound	4.46237	4.90667	3.90647	4.74493	4.91803	0.136934	0.236237	-0.191945	0.299406	0.0885788	0.266978	0.140272	0.0859904
chr13(+):33578665-33578981	Not_bound	0.485167	0.3808	0.317433	0.4223	0.328733	-0.349447	0.316826	-0.612027	0.203298	-0.200212	0.689908	-0.561563	0.172387
chr13(+):33589999-33592085	Not_bound	0.346867	0.348533	0.337433	0.312233	0.376767	0.00691543	0.927063	-0.0397787	0.675582	-0.151757	0.0685635	0.11929	0.575267
chr13(+):33618745-33618943	Bound	0.2161	0.2863	0.2093	0.258967	0.400167	0.405829	0.180913	-0.0461268	0.942585	0.261067	0.241805	0.888902	0.0804084
chr13(+):33631712-33631976	Not_bound	0.254433	0.320033	0.2955	0.269867	0.3145	0.330934	0.320464	0.21587	0.0554537	0.0849591	0.703436	0.305772	0.577254
chr13(+):33639485-33639770	Bound	0.323433	0.487233	0.306867	0.323367	0.488433	0.591144	0.301378	-0.0758564	0.854751	-0.000297402	0.998991	0.594693	0.249714
chr13(+):33655187-33655416	Not_bound	0.2013	0.171433	0.265133	0.2877	0.276333	-0.2317	0.633678	0.397371	0.342551	0.515218	0.263291	0.457062	0.381113
chr13(+):33688043-33688519	Bound	0.9482	0.453533	0.9718	0.729833	0.603867	-1.06398	0.00542276	0.035468	0.835118	-0.377624	0.0593864	-0.650961	0.138346
chr13(+):33690489-33691072	Bound	1.71747	0.691667	1.57113	1.809	1.6052	-1.31213	0.000497375	-0.128476	0.531059	0.0749103	0.410818	-0.097529	0.230432
chr13(+):33693391-33694664	Bound	1.23673	1.5971	1.0257	1.50947	1.42023	0.36892	0.074742	-0.269926	0.244912	0.287504	0.360343	0.199594	0.273272
chr13(+):33724453-33724603	Not_bound	0.165467	0.105967	0.154167	0.157133	0.274067	-0.64293	0.086804	-0.10205	0.758545	-0.0745514	0.82697	0.727986	0.00817785
chr13(+):33746435-33746875	Not_bound	0.803267	0.556033	0.5678	0.803233	0.9648	-0.530708	0.173248	-0.500496	0.212504	-5.98691e-05	0.999682	0.264351	0.164481
chr13(+):33755329-33755948	Bound	0.642333	0.265033	0.758267	0.539667	0.3772	-1.27715	0.0238902	0.239383	0.493493	-0.251254	0.327373	-0.767992	0.0586332
chr13(+):33770862-33771990	Bound	1.01057	0.9657	0.816267	0.912967	0.888667	-0.0655175	0.74898	-0.308052	0.277599	-0.14653	0.502088	-0.18545	0.502632
chr13(+):33802169-33802943	Not_bound	0.246267	0.232167	0.275667	0.248533	0.258733	-0.0850605	0.806782	0.162703	0.725046	0.013218	0.970334	0.0712446	0.842812
chr13(+):33845042-33846910	Bound	0.2988	0.293533	0.271333	0.2863	0.2907	-0.0256558	0.924174	-0.139114	0.610251	-0.0616525	0.764862	-0.0396491	0.826732
chr13(+):33853554-33854295	Not_bound	0.733533	0.7019	0.6404	0.8001	0.849967	-0.063597	0.677154	-0.195889	0.467387	0.125318	0.13162	0.212544	0.335176
chr13(+):33859115-33860323	Not_bound	4.8243	5.17123	3.99347	5.20097	5.45163	0.100189	0.370228	-0.272678	0.190873	0.10846	0.495947	0.176369	0.182482
chr13(+):33884802-33885119	Not_bound	0.5058	0.504867	0.4409	0.4093	0.392933	-0.00266461	0.992956	-0.198116	0.610946	-0.305408	0.429569	-0.364282	0.370977
chr13(+):33896275-33896601	Not_bound	0.563833	0.6829	0.425167	0.495033	0.554067	0.276406	0.0305134	-0.40724	0.053015	-0.187743	0.544631	-0.0252092	0.896626
chr13(+):33923870-33924935	Not_bound	1.63063	1.27777	1.38957	1.37263	1.31273	-0.351808	0.0130373	-0.230797	0.198224	-0.248486	0.044435	-0.312859	0.0219446
chr13(+):33953678-33953828	Not_bound	0.139	0.0311	0.278267	0.1215	0.0525333	-2.1601	0.117276	1.00138	0.0628195	-0.194129	0.757768	-1.40378	0.237963
chr13(+):33962416-33962649	Not_bound	0.3378	0.2679	0.4266	0.313833	0.402133	-0.334475	0.1894	0.336715	0.22543	-0.106171	0.847415	0.251505	0.376332
chr13(+):33975487-33975732	Not_bound	0.375567	0.330767	0.281067	0.328967	0.170567	-0.183255	0.292363	-0.418157	0.32296	-0.191128	0.283568	-1.13873	0.0379278
chr13(+):33992501-33992755	Not_bound	0.293267	0.2122	0.283567	0.3834	0.3395	-0.466788	0.202594	-0.0485251	0.855715	0.386637	0.29208	0.211198	0.640585
chr13(+):34019250-34019939	Bound	0.578867	0.686533	0.630067	0.486333	0.532733	0.246099	0.255941	0.122273	0.414929	-0.251286	0.24492	-0.119818	0.698913
chr13(+):34021276-34021781	Not_bound	1.44493	1.62233	1.3998	1.7931	1.5597	0.167067	0.297887	-0.0457822	0.88312	0.311453	0.119235	0.110266	0.369888
chr13(+):34061924-34062349	Not_bound	0.374867	0.523467	0.441433	0.497967	0.4157	0.48172	0.245018	0.235818	0.488725	0.409672	0.457619	0.149165	0.72515
chr13(+):34088521-34088897	Not_bound	0.5176	0.376867	0.467133	0.376067	0.511933	-0.457783	0.165048	-0.148003	0.514502	-0.460849	0.224799	-0.0158817	0.925424
chr13(+):34111166-34111454	Bound	0.351533	0.261767	0.4579	0.439333	0.4839	-0.42538	0.181213	0.381371	0.239632	0.321654	0.183879	0.461047	0.159137
chr13(+):34116321-34117974	Bound	5.29413	6.53583	5.25607	5.707	5.9085	0.303977	0.00817443	-0.010411	0.951548	0.108338	0.357324	0.158397	0.134569
chr13(+):34208363-34209200	Not_bound	0.408667	0.274633	0.410333	0.502233	0.5258	-0.573418	0.0437486	0.00587178	0.982746	0.297433	0.110684	0.36359	0.105807
chr13(+):34223556-34223766	Bound	0.278667	0.167433	0.267133	0.262	0.312567	-0.734954	0.0517781	-0.0609804	0.845638	-0.0889736	0.845129	0.165623	0.714182
chr13(+):34250196-34251151	Not_bound	2.11133	1.807	1.5335	1.8624	1.859	-0.224558	0.0921891	-0.461326	0.0754824	-0.180991	0.256605	-0.183628	0.143391
chr13(+):34271201-34271540	Bound	0.5062	0.477067	0.479167	0.795467	0.866233	-0.0855166	0.777551	-0.07918	0.759972	0.652094	0.270046	0.775048	0.0447345
chr13(+):34297794-34298328	Bound	2.22063	1.66997	1.97193	2.0118	1.82203	-0.411152	0.0597342	-0.17136	0.355393	-0.142484	0.515142	-0.285422	0.251719
chr13(+):34317795-34317973	Not_bound	0.245233	0.254667	0.325167	0.348333	0.401867	0.054455	0.901981	0.407024	0.329001	0.506313	0.23847	0.712562	0.276599
chr13(+):34319226-34320038	Bound	0.868633	0.8118	0.878333	0.767467	0.990233	-0.097623	0.663528	0.0160212	0.955078	-0.178643	0.251886	0.189021	0.0511008
chr13(+):34335758-34336255	Not_bound	0.525433	0.457033	0.493367	0.436133	0.514367	-0.201208	0.467488	-0.0908475	0.778508	-0.268738	0.442843	-0.0307106	0.894647
chr13(+):34392000-34392934	Not_bound	2.97927	2.96227	2.63277	3.3075	3.54297	-0.00825574	0.95375	-0.178378	0.287535	0.150784	0.0964767	0.250001	0.16109
chr13(+):34442525-34442856	Not_bound	0.475133	0.3448	0.2118	0.3097	0.324833	-0.462573	0.192462	-1.16563	0.0599264	-0.617461	0.280029	-0.548633	0.156182
chr13(+):34455075-34455227	Not_bound	0.185733	0.0852333	0.191567	0.1677	0.0696	-1.12374	0.0407625	0.0446138	0.820372	-0.14735	0.738844	-1.41607	0.111582
chr13(+):34505450-34505907	Not_bound	0.683233	0.9026	0.701767	0.8392	0.921567	0.401708	0.0275825	0.0386131	0.822685	0.296636	0.454887	0.43171	0.133109
chr13(+):34539487-34539637	Not_bound	0.0263	0.198867	0.0757	0.0645	0.0527	2.91867	0.02991	1.52523	0.0719251	1.29424	0.390912	1.00274	0.327812
chr13(+):34550983-34551449	Not_bound	0.145633	0.416167	0.1554	0.186133	0.1614	1.51482	0.0695661	0.0936459	0.869451	0.353996	0.503005	0.1483	0.777684
chr13(+):34573883-34574610	Not_bound	0.314	0.5482	0.3181	0.244733	0.261267	0.803938	0.0832198	0.0187158	0.964251	-0.359554	0.483104	-0.265241	0.552518
chr13(+):34594501-34595038	Bound	0.707867	1.05387	0.714933	0.480467	0.5189	0.574143	0.0164415	0.0143311	0.95563	-0.559041	0.0442903	-0.448021	0.1041
chr13(+):34623225-34623404	Not_bound	0.266233	0.3133	0.226733	0.189267	0.2041	0.234854	0.143399	-0.231695	0.514125	-0.492271	0.0899251	-0.383415	0.215465
chr13(+):34630113-34630706	Not_bound	0.366033	0.453467	0.353467	0.4654	0.478067	0.309021	0.178414	-0.0504009	0.849823	0.346496	0.450983	0.385237	0.46637
chr13(+):34698807-34699546	Bound	4.28667	4.7829	3.80443	4.14647	4.52017	0.158029	0.167719	-0.172175	0.431342	-0.0479737	0.520197	0.0765197	0.333984
chr13(+):34717874-34719735	Not_bound	0.4303	0.2493	0.4984	0.351	0.311133	-0.78746	0.00038652	0.211961	0.238838	-0.293872	0.204132	-0.46781	0.0481156
chr13(+):34726030-34726380	Not_bound	0.9368	0.828833	0.99	0.916833	0.996567	-0.176659	0.495043	0.0796874	0.758912	-0.0310816	0.893161	0.0892252	0.659519
chr13(+):34730030-34731551	Bound	2.4161	2.56257	2.29667	2.49603	2.94363	0.0849094	0.509472	-0.0731387	0.626884	0.046957	0.626097	0.284918	0.115551
chr13(+):34736009-34737086	Bound	2.1519	1.6654	1.67663	1.77547	2.05167	-0.369742	0.0605112	-0.360044	0.16415	-0.277413	0.149182	-0.0688147	0.588589
chr13(+):34746217-34746609	Not_bound	0.442767	0.5679	0.285133	0.326667	0.4039	0.35909	0.26088	-0.63491	0.218082	-0.438727	0.419626	-0.132548	0.682231
chr13(+):34775302-34776155	Bound	0.949533	1.17567	0.551067	1.0345	1.155	0.308189	0.0342106	-0.784992	0.00872264	0.123643	0.454369	0.282602	0.221666
chr13(+):34779441-34779803	Not_bound	1.14357	1.1016	1.01213	1.2931	1.2751	-0.05394	0.826768	-0.176141	0.572357	0.177293	0.416467	0.15707	0.505208
chr13(+):34868683-34869205	Not_bound	0.4255	0.3569	0.2972	0.3085	0.4007	-0.253639	0.600493	-0.517725	0.40191	-0.463889	0.443538	-0.0866366	0.834792
chr13(+):34874836-34874986	Not_bound	0.1362	0.123433	0.125433	0.1612	0.204067	-0.141995	0.774588	-0.118806	0.853142	0.243125	0.767508	0.583314	0.587115
chr13(+):34883692-34883842	Not_bound	0.1817	0.0334333	0.183767	0.143933	0.1601	-2.4422	0.0221389	0.0163167	0.978873	-0.336158	0.329119	-0.182585	0.852848
chr13(+):34908915-34910410	Bound	2.63073	2.5299	2.25517	2.74787	2.50603	-0.0563847	0.266316	-0.222231	0.152743	0.062847	0.738139	-0.0700594	0.37974
chr13(+):34914769-34915049	Not_bound	0.480633	0.507767	0.626733	0.5322	0.507533	0.079229	0.759586	0.382915	0.115878	0.147032	0.686435	0.0785659	0.704789
chr13(+):34921925-34922337	Bound	1.3879	1.35553	1.30457	1.53087	1.83307	-0.034043	0.900638	-0.089333	0.686253	0.141445	0.30064	0.401356	0.0213703
chr13(+):34935828-34936204	Not_bound	0.289167	0.250467	0.3439	0.323733	0.304767	-0.207283	0.408973	0.250088	0.471319	0.162905	0.376708	0.0758039	0.721271
chr13(+):34985781-34986454	Not_bound	1.04447	1.9596	1.19357	1.20697	1.4935	0.907793	0.00729446	0.192513	0.484595	0.208619	0.424473	0.515931	0.0571092
chr13(+):34991328-34991484	Not_bound	0.244433	0.2382	0.0898	0.211467	0.148833	-0.0372676	0.911402	-1.44465	0.0683793	-0.209011	0.628786	-0.715743	0.183761
chr13(+):35026977-35027333	Not_bound	0.614267	0.492033	0.4438	0.713467	0.8274	-0.320109	0.326479	-0.468955	0.157755	0.215981	0.347907	0.42972	0.094859
chr13(+):35032973-35033685	Bound	0.280667	0.572	0.266733	0.214067	0.178767	1.02716	0.0109436	-0.0734596	0.770662	-0.390798	0.265037	-0.65078	0.100055
chr13(+):35043301-35043765	Not_bound	0.639333	0.6538	0.560533	0.466133	0.566	0.0322811	0.95312	-0.189768	0.768138	-0.455826	0.521133	-0.175766	0.771245
chr13(+):35125533-35125703	Not_bound	0.0681	0.0399667	0.1006	0.128167	0.0882667	-0.768858	0.469135	0.562904	0.471329	0.912294	0.577906	0.374214	0.70399
chr13(+):35201628-35202837	Bound	2.2918	3.0806	1.62727	2.14983	2.13707	0.42673	0.00500419	-0.49403	0.0246919	-0.0922563	0.276217	-0.100849	0.299758
chr13(+):35271452-35272436	Bound	0.333133	0.292867	0.387033	0.334233	0.2299	-0.185856	0.522634	0.216358	0.422388	0.0047559	0.987006	-0.535093	0.176498
chr13(+):35283134-35283417	Bound	0.415567	0.305167	0.232533	0.321567	0.278667	-0.445483	0.379756	-0.837642	0.204802	-0.369962	0.468603	-0.576539	0.341577
chr13(+):35322847-35323581	Not_bound	0.6542	0.6491	0.5779	0.74	0.757233	-0.011291	0.914584	-0.178912	0.329627	0.177794	0.449747	0.211006	0.199675
chr13(+):35338191-35338970	Not_bound	0.457267	0.538433	0.457967	0.554967	0.5625	0.235732	0.167263	0.00220684	0.99433	0.279365	0.0804569	0.298817	0.326514
chr13(+):35347165-35347315	Not_bound	0.1841	0.0865667	0.1451	0.123567	0.1519	-1.08861	0.19812	-0.343442	0.588811	-0.5752	0.383887	-0.277368	0.60795
chr13(+):35407738-35407977	Not_bound	0.1943	0.233433	0.253533	0.330267	0.227033	0.264725	0.603779	0.38389	0.493686	0.765345	0.103883	0.224618	0.709722
chr13(+):35421701-35422451	Not_bound	2.4045	2.25273	2.13897	2.71163	2.32563	-0.0940604	0.474702	-0.168823	0.454533	0.173425	0.303666	-0.0481133	0.791199
chr13(+):35468911-35469245	Not_bound	0.654633	0.732667	0.497767	0.581367	0.469933	0.16247	0.712322	-0.395217	0.468966	-0.171239	0.70666	-0.478231	0.392621
chr13(+):35487278-35487547	Not_bound	0.224367	0.363633	0.228633	0.4473	0.257367	0.696626	0.193332	0.0271774	0.952906	0.995384	0.00493261	0.197967	0.602729
chr13(+):35507483-35508195	Bound	0.783767	0.7822	0.611433	0.6949	0.540633	-0.00288668	0.976322	-0.358229	0.133549	-0.173619	0.404392	-0.535774	0.0267656
chr13(+):35515672-35517524	Not_bound	1.34423	1.34037	1.1991	1.31873	1.41817	-0.00415587	0.958842	-0.164832	0.411004	-0.0276307	0.798156	0.0772435	0.276705
chr13(+):35525562-35525762	Not_bound	0.143767	0.1115	0.1162	0.105	0.284333	-0.366686	0.385807	-0.307119	0.414941	-0.45334	0.290268	0.983854	0.406332
chr13(+):35531950-35532164	Not_bound	0.202	0.549567	0.134233	0.252433	0.124467	1.44394	0.079432	-0.589612	0.301473	0.321547	0.566294	-0.698596	0.240122
chr13(+):35534536-35535191	Not_bound	1.35327	1.51207	1.63053	1.30863	1.55443	0.160076	0.508948	0.268898	0.405911	-0.0483852	0.869802	0.199943	0.460625
chr13(+):35599493-35599823	Not_bound	0.447867	0.378567	0.432933	0.635	0.743267	-0.242522	0.470486	-0.0489244	0.928415	0.503687	0.0486019	0.730811	0.215537
chr13(+):35638010-35638478	Not_bound	0.9456	0.352067	0.725033	0.893133	0.721167	-1.42538	0.0311641	-0.383183	0.225241	-0.0823545	0.728223	-0.390897	0.170338
chr13(+):35731187-35731666	Not_bound	0.384333	0.524033	0.330867	0.426867	0.494133	0.4473	0.219397	-0.216108	0.545185	0.151427	0.644641	0.362542	0.016856
chr13(+):35753685-35754424	Bound	0.414933	0.449167	0.318667	0.2855	0.359167	0.114371	0.765652	-0.380831	0.408273	-0.539389	0.290163	-0.208226	0.614368
chr13(+):35776379-35776843	Not_bound	0.261733	0.584067	0.3462	0.2859	0.3287	1.15804	0.0194038	0.403508	0.258373	0.127413	0.736362	0.328674	0.381738
chr13(+):35784349-35784713	Not_bound	0.3738	0.519567	0.320767	0.298567	0.4465	0.475042	0.376244	-0.220742	0.662449	-0.324213	0.560403	0.256394	0.584752
chr13(+):35804941-35805997	Bound	0.659267	0.9164	0.6032	0.6175	0.5398	0.475115	0.156431	-0.128226	0.709109	-0.094423	0.822382	-0.288437	0.431171
chr13(+):35857909-35858393	Bound	1.61307	2.09667	1.71097	2.00337	1.8657	0.378291	0.105683	0.0850056	0.621877	0.31262	0.255819	0.209911	0.202599
chr13(+):35936172-35936981	Bound	1.36163	1.3942	1.22727	1.3816	1.39473	0.0340993	0.799109	-0.14989	0.660081	0.0210017	0.807168	0.0346511	0.824338
chr13(+):36050653-36051253	Not_bound	1.14417	0.8896	0.907967	1.0977	1.01093	-0.363069	0.148666	-0.333586	0.191998	-0.0598134	0.719974	-0.178609	0.446589
chr13(+):36073408-36073561	Not_bound	0.185767	0.0993667	0.18	0.178667	0.3452	-0.902658	0.0739177	-0.0454947	0.893518	-0.0562212	0.91515	0.893941	0.133969
chr13(+):36138901-36139365	Bound	0.542133	1.17023	0.623533	0.658267	0.737667	1.11008	0.035917	0.201819	0.605003	0.280024	0.461736	0.444321	0.260526
chr13(+):36144340-36144738	Bound	0.6849	0.537833	0.649533	0.6081	0.4946	-0.348734	0.31508	-0.0764898	0.746544	-0.171585	0.626572	-0.469631	0.270882
chr13(+):36173794-36173973	Not_bound	0.137633	0.180967	0.24	0.264033	0.267767	0.394894	0.436003	0.802204	0.050239	0.93989	0.159811	0.960146	0.0252742
chr13(+):36192539-36192791	Bound	0.306167	0.158433	0.267933	0.3274	0.189733	-0.950441	0.151795	-0.192443	0.642424	0.0967371	0.786091	-0.690344	0.22305
chr13(+):36194010-36194580	Bound	0.660867	0.555667	0.703867	0.7739	1.0504	-0.25014	0.0739746	0.0909429	0.433168	0.227788	0.228031	0.668508	0.0637472
chr13(+):36204648-36205475	Bound	0.754167	0.912067	0.776633	0.985367	0.734667	0.274256	0.303488	0.0423502	0.878954	0.385777	0.334879	-0.0377936	0.878691
chr13(+):36252391-36253004	Bound	0.313967	0.422033	0.211	0.4091	0.314167	0.426746	0.307854	-0.573368	0.138236	0.381842	0.142262	0.000918719	0.997805
chr13(+):36278421-36279106	Bound	1.46697	2.0842	1.53877	1.83623	1.97667	0.506658	0.003806	0.0689384	0.682578	0.323913	0.129397	0.430234	0.0107876
chr13(+):36294492-36295546	Not_bound	0.7422	0.689233	0.6298	0.752567	0.625933	-0.106816	0.420761	-0.236914	0.40055	0.0200114	0.848561	-0.245799	0.117278
chr13(+):36302165-36302389	Not_bound	0.3409	0.155367	0.138433	0.201733	0.1278	-1.13367	0.0682111	-1.30016	0.00854042	-0.756899	0.168655	-1.41546	0.0274135
chr13(+):36315535-36316131	Bound	1.8505	2.18693	1.4382	1.47237	1.97703	0.240994	0.233979	-0.363651	0.150705	-0.329778	0.0978946	0.0954221	0.466767
chr13(+):36335237-36335387	Not_bound	0.178933	0.154467	0.1641	0.2222	0.246	-0.212127	0.753725	-0.124847	0.863801	0.312437	0.670166	0.459236	0.494498
chr13(+):36339641-36339901	Not_bound	0.293	0.176033	0.219267	0.259033	0.222133	-0.735052	0.206171	-0.418214	0.0932374	-0.177763	0.468809	-0.399475	0.466827
chr13(+):36363517-36363806	Not_bound	0.356167	0.3031	0.208767	0.409433	0.279533	-0.232759	0.456142	-0.770661	0.149842	0.201076	0.483167	-0.349532	0.408269
chr13(+):36392505-36393080	Not_bound	0.389733	0.274333	0.499967	0.5679	0.479867	-0.506557	0.256256	0.359345	0.445297	0.54315	0.161259	0.300146	0.348646
chr13(+):36400875-36401096	Not_bound	0.246267	0.341367	0.243567	0.294433	0.394367	0.471101	0.232232	-0.0159047	0.968803	0.25772	0.652549	0.679316	0.105047
chr13(+):36461254-36462063	Not_bound	0.579233	0.2705	0.668367	0.7036	0.585733	-1.09852	0.0204367	0.206495	0.595176	0.280611	0.178768	0.0160994	0.935811
chr13(+):36515568-36515760	Not_bound	0.233033	0.228033	0.183433	0.3544	0.2011	-0.0312916	0.930035	-0.345281	0.488688	0.604842	0.213409	-0.212623	0.66965
chr13(+):36527599-36528126	Bound	3.97633	5.66043	4.31753	5.40697	6.33377	0.509474	0.00289409	0.118769	0.615751	0.443381	0.00496789	0.671625	0.0137318
chr13(+):36550447-36550617	Not_bound	0.109367	0.113467	0.164733	0.109833	0.114333	0.0530954	0.952777	0.590959	0.350906	0.00614287	0.99176	0.064073	0.937488
chr13(+):36559061-36559211	Not_bound	0.131433	0.178167	0.1511	0.231067	0.181333	0.438896	0.606408	0.201172	0.643141	0.813978	0.149686	0.464313	0.415842
chr13(+):36580534-36580690	Not_bound	0.112433	0.193967	0.1641	0.0795333	0.1361	0.786739	0.308739	0.545505	0.471919	-0.499438	0.325222	0.275597	0.783289
chr13(+):36587825-36588440	Bound	0.303833	0.402733	0.2542	0.273633	0.3221	0.406545	0.199257	-0.257316	0.273541	-0.151036	0.50296	0.0842285	0.866007
chr13(+):36603352-36603631	Not_bound	0.259467	0.1373	0.219767	0.206667	0.279467	-0.918218	0.0950426	-0.239577	0.64541	-0.328243	0.530547	0.107127	0.741887
chr13(+):36665925-36666257	Not_bound	0.433933	0.176333	0.324933	0.411367	0.539833	-1.29917	0.00557917	-0.41733	0.329904	-0.0770485	0.866908	0.315041	0.238329
chr13(+):36704698-36705692	Not_bound	1.32563	1.18213	0.989633	1.3365	1.23657	-0.165289	0.0968064	-0.421716	0.183481	0.0117781	0.910928	-0.100342	0.401397
chr13(+):36737909-36738143	Not_bound	0.304233	0.2915	0.200433	0.3028	0.2606	-0.0616823	0.918597	-0.602056	0.128144	-0.00681303	0.98392	-0.223341	0.516669
chr13(+):36788547-36789122	Not_bound	1.75967	1.71213	1.47277	1.76427	1.84563	-0.0395071	0.837947	-0.256773	0.333945	0.00376647	0.971928	0.0688138	0.501701
chr13(+):36833485-36834142	Not_bound	3.55673	4.2819	3.42283	3.71907	3.91703	0.267698	0.136522	-0.0553618	0.788966	0.0643878	0.736857	0.139209	0.382789
chr13(+):36848958-36849653	Not_bound	0.6084	0.771733	0.545733	0.5694	0.653	0.343082	0.0336517	-0.156824	0.673191	-0.0955777	0.700193	0.102063	0.625939
chr13(+):36857022-36857236	Not_bound	0.306967	0.392567	0.283	0.3277	0.3502	0.354856	0.448952	-0.11728	0.757592	0.0942937	0.794194	0.190097	0.556958
chr13(+):36876539-36876700	Not_bound	0.314367	0.247333	0.242967	0.156633	0.314033	-0.345992	0.301866	-0.37169	0.31769	-1.00506	0.0294052	-0.00153055	0.995604
chr13(+):36920353-36921168	Not_bound	3.27507	3.97603	3.2847	3.48387	3.6136	0.279806	0.0507598	0.00423734	0.983507	0.0891651	0.296064	0.141913	0.31223
chr13(+):36968035-36968268	Not_bound	0.159333	0.189167	0.1627	0.153233	0.164067	0.24761	0.811478	0.0301661	0.978424	-0.056318	0.960016	0.042234	0.97179
chr13(+):36994536-36995057	Not_bound	0.9644	1.1172	0.8411	1.02713	0.944767	0.212184	0.251327	-0.197354	0.426876	0.0909199	0.585323	-0.0296736	0.921466
chr13(+):37004707-37004857	Not_bound	0.100467	0.167567	0.2081	0.131333	0.311867	0.738018	0.406216	1.05056	0.131182	0.386516	0.285189	1.63421	0.312303
chr13(+):37006369-37006714	Not_bound	0.386367	0.422767	0.480667	0.5466	0.4718	0.129891	0.7366	0.315066	0.428963	0.500515	0.234281	0.288205	0.497468
chr13(+):37027724-37027891	Not_bound	0.154433	0.134633	0.194433	0.2179	0.0953667	-0.197949	0.781606	0.332291	0.560944	0.496682	0.584232	-0.695427	0.398511
chr13(+):37102270-37102537	Not_bound	0.405967	0.4303	0.345067	0.376933	0.470067	0.0839816	0.790886	-0.234486	0.405025	-0.107052	0.748628	0.211504	0.574852
chr13(+):37247875-37248358	Not_bound	1.67347	1.2039	1.36777	1.39877	1.49827	-0.475124	0.0500672	-0.291018	0.296759	-0.258684	0.0553811	-0.159545	0.382319
chr13(+):37296865-37297064	Not_bound	0.3861	0.2603	0.2375	0.231	0.2197	-0.568799	0.107953	-0.701047	0.0825633	-0.741082	0.221907	-0.81344	0.0803535
chr13(+):37336067-37336764	Not_bound	3.8104	3.8924	2.87363	3.6345	4.24553	0.0307175	0.721797	-0.407066	0.025317	-0.0681855	0.564677	0.156003	0.174716
chr13(+):37353089-37353361	Not_bound	0.378133	0.277167	0.277667	0.2581	0.3215	-0.448141	0.416883	-0.445541	0.221794	-0.550965	0.192948	-0.234076	0.548057
chr13(+):37378624-37379080	Not_bound	0.821367	0.3327	0.847167	0.698367	0.727767	-1.3038	0.0270354	0.0446194	0.825006	-0.234042	0.375463	-0.17455	0.450962
chr13(+):37392877-37394097	Bound	2.19797	2.4769	2.03823	2.30773	2.44333	0.172366	0.246338	-0.10885	0.695521	0.070307	0.659897	0.152681	0.418088
chr13(+):37425017-37425311	Not_bound	0.343967	0.285033	0.181033	0.2163	0.4217	-0.271138	0.242391	-0.926013	0.000991418	-0.669235	0.379988	0.293948	0.531941
chr13(+):37432328-37432859	Not_bound	1.09447	1.007	0.9554	1.28397	1.56467	-0.120164	0.469986	-0.196051	0.607912	0.23038	0.232985	0.515627	0.00987026
chr13(+):37445235-37445486	Not_bound	0.300967	0.156567	0.172933	0.215433	0.347533	-0.942827	0.119209	-0.799388	0.117503	-0.482362	0.31982	0.207548	0.504642
chr13(+):37464728-37464878	Not_bound	0.2331	0.1241	0.180533	0.2271	0.1712	-0.909446	0.0104946	-0.368684	0.0498462	-0.0376213	0.737102	-0.445266	0.328992
chr13(+):37478204-37478725	Not_bound	0.4014	0.253733	0.290167	0.3142	0.373933	-0.661728	0.122317	-0.468159	0.317883	-0.353357	0.375527	-0.10226	0.783212
chr13(+):37484789-37485030	Not_bound	0.278367	0.319067	0.260167	0.342567	0.2905	0.196871	0.63242	-0.0975503	0.821177	0.299398	0.504759	0.0615517	0.893639
chr13(+):37487705-37487929	Bound	0.225267	0.128767	0.1578	0.190333	0.259233	-0.806875	0.108973	-0.513537	0.491698	-0.243106	0.58259	0.202617	0.520904
chr13(+):37492944-37494695	Bound	2.5784	2.6752	2.12203	2.19677	3.5406	0.0531707	0.333578	-0.281029	0.253354	-0.231094	0.158523	0.457518	0.0122993
chr13(+):37573258-37575624	Not_bound	4.16123	4.82623	3.74133	4.156	4.4722	0.213886	0.0311198	-0.153459	0.472935	-0.00181553	0.982155	0.103974	0.10962
chr13(+):37588920-37589164	Not_bound	0.261267	0.1829	0.2949	0.250833	0.2156	-0.514468	0.237737	0.174703	0.739992	-0.058794	0.901581	-0.277166	0.291504
chr13(+):37591076-37591513	Not_bound	0.288033	0.252333	0.233867	0.3616	0.394933	-0.190905	0.636937	-0.30055	0.393707	0.328159	0.47682	0.455373	0.156438
chr13(+):37633029-37634268	Not_bound	4.43477	4.62413	3.7328	4.50157	4.67077	0.0603248	0.341772	-0.2486	0.263412	0.021569	0.676577	0.0748012	0.215081
chr13(+):37648901-37649106	Not_bound	0.247267	0.162967	0.134833	0.1956	0.247067	-0.601491	0.130682	-0.874891	0.129631	-0.338161	0.281821	-0.00116739	0.997539
chr13(+):37683306-37683472	Not_bound	0.182533	0.263533	0.217733	0.2527	0.324433	0.529826	0.335958	0.254402	0.599351	0.469266	0.178392	0.829762	0.181045
chr13(+):37701788-37702042	Not_bound	0.4022	0.262	0.2874	0.480333	0.3602	-0.618346	0.0859436	-0.484853	0.143595	0.256123	0.310598	-0.159115	0.581018
chr13(+):37712402-37712647	Not_bound	0.338267	0.314433	0.2816	0.304567	0.232267	-0.105407	0.846875	-0.264514	0.661397	-0.151403	0.787619	-0.542379	0.434921
chr13(+):37729498-37730378	Bound	0.622633	0.7398	0.466067	0.7522	0.8029	0.248752	0.000655164	-0.417846	0.117344	0.272733	0.0869158	0.366837	0.0902032
chr13(+):37869161-37869679	Bound	1.3943	0.711233	1.33547	1.28603	1.4565	-0.971146	0.0147703	-0.062197	0.742898	-0.116613	0.484792	0.0629647	0.722941
chr13(+):37918220-37918551	Not_bound	0.743967	0.367067	0.797	0.557633	0.700267	-1.0192	0.0159766	0.0993417	0.556486	-0.415921	0.210054	-0.0873336	0.721027
chr13(+):37923193-37924034	Bound	0.530767	0.493367	0.525467	0.475967	0.560833	-0.105418	0.695148	-0.0144785	0.959447	-0.157217	0.662728	0.0794943	0.813362
chr13(+):37935035-37935298	Bound	0.370433	0.2296	0.3095	0.4513	0.3445	-0.690091	0.247051	-0.259275	0.606159	0.284873	0.550159	-0.10471	0.839756
chr13(+):37978033-37978764	Bound	2.8181	2.2409	2.3179	2.28487	1.82637	-0.330645	0.0240683	-0.281904	0.253768	-0.302613	0.0763633	-0.625746	0.0136597
chr13(+):38054483-38054745	Not_bound	0.433967	0.216033	0.450133	0.473933	0.4283	-1.00633	0.055681	0.0527682	0.872185	0.1271	0.606449	-0.0189626	0.958999
chr13(+):38055756-38055919	Not_bound	0.159633	0.157833	0.114467	0.234233	0.2167	-0.01636	0.973872	-0.479834	0.365899	0.553184	0.187034	0.440937	0.47928
chr13(+):38069126-38069737	Not_bound	0.989267	1.618	1.20143	1.2237	1.02563	0.70978	0.0510813	0.280325	0.498868	0.306819	0.133219	0.0520837	0.652902
chr13(+):38200782-38201974	Bound	2.5285	2.2701	1.95287	2.22833	2.64423	-0.155526	0.148672	-0.372688	0.145011	-0.182317	0.230473	0.0645677	0.670061
chr13(+):38214711-38214950	Not_bound	0.353833	0.378467	0.3211	0.354833	0.275467	0.0970963	0.641669	-0.140047	0.57753	0.00407158	0.981683	-0.361192	0.352061
chr13(+):38364351-38365080	Bound	0.491733	1.99147	0.4351	0.339067	0.3484	2.01788	0.0093423	-0.176529	0.253568	-0.536307	0.0176873	-0.497132	0.204987
chr13(+):38380808-38381140	Not_bound	0.644533	0.652	0.451967	0.454733	0.540367	0.016617	0.923099	-0.512039	0.0748381	-0.503234	0.10769	-0.254316	0.345463
chr13(+):38401803-38402491	Bound	0.567667	0.409367	0.452367	0.592633	0.614533	-0.47165	0.228107	-0.327551	0.384147	0.0620957	0.816861	0.114447	0.748178
chr13(+):38442885-38444931	Bound	0.9221	0.880267	0.872367	1.01323	0.966067	-0.0669826	0.64539	-0.0799886	0.685919	0.135971	0.41341	0.0671995	0.562343
chr13(+):38501307-38501457	Not_bound	0.2078	0.0514333	0.1914	0.131733	0.148	-2.01442	0.114092	-0.118605	0.848016	-0.657575	0.353238	-0.489598	0.421229
chr13(+):38503373-38503944	Not_bound	1.87057	2.13947	1.8794	1.606	1.46733	0.193776	0.433482	0.00679677	0.970006	-0.220003	0.345538	-0.350279	0.0574551
chr13(+):38530736-38530960	Not_bound	0.124933	0.520367	0.1743	0.1676	0.3101	2.05837	0.0183982	0.480414	0.616163	0.423864	0.635016	1.31158	0.133517
chr13(+):38543778-38544107	Not_bound	0.2942	0.464533	0.243467	0.176967	0.222067	0.658985	0.296849	-0.273073	0.625289	-0.73332	0.272724	-0.405804	0.45682
chr13(+):38576696-38577198	Bound	1.3568	1.1766	0.7586	0.9858	0.9763	-0.205584	0.295258	-0.838797	0.032246	-0.460841	0.116403	-0.474812	0.079044
chr13(+):38619776-38620234	Not_bound	0.515967	0.478967	0.417967	0.433533	0.4295	-0.107353	0.650262	-0.30389	0.361766	-0.251135	0.325929	-0.26462	0.619797
chr13(+):38664991-38665505	Not_bound	2.64477	3.1637	2.59753	2.76163	3.51427	0.258472	0.189887	-0.0259982	0.905575	0.0623813	0.713651	0.410083	0.0675537
chr13(+):38695540-38695713	Not_bound	0.1338	0.328267	0.0972667	0.1805	0.190333	1.29479	0.0872791	-0.460061	0.3618	0.431921	0.155982	0.50845	0.171905
chr13(+):38709693-38710097	Not_bound	0.6071	0.368267	0.744033	0.812267	0.708267	-0.721183	0.129832	0.293433	0.323687	0.420019	0.368043	0.222358	0.327235
chr13(+):38797283-38797495	Not_bound	0.203867	0.280667	0.169133	0.4106	0.357333	0.461232	0.179989	-0.269465	0.471179	1.01011	0.227438	0.809645	0.0397464
chr13(+):38890099-38890625	Bound	0.691833	0.708533	0.682633	0.658667	0.5211	0.0344112	0.904058	-0.0193137	0.958499	-0.070876	0.870044	-0.408864	0.238143
chr13(+):38923494-38924684	Not_bound	5.1652	5.06913	4.0081	5.2025	5.26243	-0.0270851	0.680553	-0.365906	0.149856	0.0103808	0.903273	0.0269058	0.680599
chr13(+):38937276-38938626	Not_bound	0.3595	0.216867	0.3568	0.375333	0.323333	-0.729183	0.0231436	-0.0108762	0.943506	0.0621807	0.77526	-0.15297	0.712894
chr13(+):38946944-38947463	Bound	0.783467	0.8008	0.756067	0.7945	0.7052	0.0315701	0.923949	-0.0513584	0.836583	0.0201753	0.79157	-0.151839	0.264204
chr13(+):38958689-38959391	Bound	0.296167	0.9331	0.216433	0.431367	0.311867	1.65562	0.000493616	-0.452487	0.209603	0.542505	0.0857598	0.0745201	0.831046
chr13(+):38968878-38969249	Not_bound	0.4651	0.3347	0.498733	0.4909	0.630633	-0.474672	0.223171	0.100728	0.73584	0.0778882	0.684664	0.43926	0.157118
chr13(+):38991969-38992258	Not_bound	0.3746	0.367133	0.225833	0.305867	0.290633	-0.0290468	0.846243	-0.730092	0.00413168	-0.292448	0.259989	-0.366151	0.241465
chr13(+):39156318-39156815	Not_bound	0.669567	0.631267	0.554167	0.714867	0.5679	-0.0849781	0.726627	-0.272908	0.462044	0.0944465	0.735778	-0.237591	0.419793
chr13(+):39176480-39176761	Not_bound	0.221333	0.388633	0.163967	0.1533	0.324267	0.812189	0.279875	-0.432818	0.583183	-0.529863	0.510548	0.55096	0.337169
chr13(+):39198917-39199535	Not_bound	2.04457	2.10467	1.56397	1.84307	1.95237	0.0417967	0.774677	-0.386585	0.189726	-0.149687	0.0868271	-0.0665711	0.34499
chr13(+):39210922-39212076	Bound	0.8692	0.833067	0.807767	1.01643	1.0686	-0.0612562	0.671408	-0.10575	0.657994	0.225756	0.168562	0.297962	0.0884679
chr13(+):39221406-39221857	Not_bound	0.965467	1.08513	1.01493	0.902	1.2789	0.168574	0.602432	0.0720866	0.830238	-0.098099	0.780583	0.405605	0.301973
chr13(+):39230875-39231173	Not_bound	0.474767	0.417033	0.3825	0.571033	0.4362	-0.187056	0.381156	-0.311759	0.388243	0.266356	0.414727	-0.122229	0.809963
chr13(+):39258966-39259116	Not_bound	1.38877	0.870233	0.962333	1.10947	0.998167	-0.67433	0.0655961	-0.529196	0.160366	-0.323938	0.248534	-0.476452	0.0937835
chr13(+):39260125-39261989	Bound	3.52877	3.46983	2.8904	3.49567	3.48777	-0.0242977	0.761406	-0.287895	0.294954	-0.0135964	0.917116	-0.0168605	0.88247
chr13(+):39272138-39272404	Not_bound	0.266933	0.3622	0.3349	0.303467	0.4663	0.440307	0.0751493	0.327251	0.377965	0.185059	0.650094	0.804779	0.198358
chr13(+):39277954-39278300	Not_bound	0.580967	0.490733	0.654267	0.314867	0.315133	-0.243516	0.470064	0.171423	0.553937	-0.883714	0.0266715	-0.882493	0.0429988
chr13(+):39309757-39310281	Not_bound	0.4834	0.451667	0.4073	0.489233	0.5349	-0.097959	0.700308	-0.247126	0.444339	0.0173052	0.960267	0.146052	0.542376
chr13(+):39337752-39338299	Not_bound	0.6683	0.4867	0.684833	0.7586	0.6568	-0.457463	0.215402	0.0352571	0.91493	0.182843	0.721003	-0.0250417	0.925082
chr13(+):39398698-39398930	Not_bound	0.2483	0.260733	0.2432	0.301433	0.295767	0.0704908	0.910874	-0.029941	0.960623	0.279755	0.611698	0.252375	0.645979
chr13(+):39416530-39417324	Bound	1.52757	1.2205	1.20067	1.24623	1.0841	-0.323763	0.0387633	-0.3474	0.140679	-0.293661	0.0469434	-0.494738	0.0116598
chr13(+):39424790-39425174	Not_bound	0.2473	0.711467	0.3884	0.210533	0.172433	1.52453	0.00280354	0.651281	0.160975	-0.232214	0.447218	-0.520224	0.480202
chr13(+):39440838-39441039	Not_bound	0.1145	0.223233	0.205533	0.268533	0.280767	0.963205	0.0773891	0.844025	0.12627	1.22975	0.275265	1.29402	0.0500017
chr13(+):39445447-39445805	Not_bound	0.531967	0.317533	0.3208	0.332433	0.343833	-0.744428	0.175656	-0.729662	0.180389	-0.678271	0.192815	-0.629626	0.29391
chr13(+):39462434-39462805	Not_bound	0.605667	0.336667	0.367167	0.563067	0.437067	-0.847203	0.00425054	-0.722089	0.00436241	-0.105218	0.6648	-0.470671	0.378757
chr13(+):39472503-39473080	Not_bound	0.790367	0.751367	0.755133	0.8075	0.737767	-0.073005	0.684571	-0.0657907	0.851285	0.0309402	0.840989	-0.0993575	0.77691
chr13(+):39479158-39480246	Not_bound	1.01863	1.04303	0.9693	1.17893	1.08403	0.0341504	0.850739	-0.0716197	0.688591	0.210847	0.278043	0.0897743	0.4404
chr13(+):39489490-39490163	Not_bound	1.0066	1.24787	1.0881	1.13543	1.06117	0.309973	0.0818532	0.112321	0.651776	0.173752	0.368796	0.0761608	0.44961
chr13(+):39570792-39571393	Not_bound	0.3489	0.445	0.465467	0.269767	0.273733	0.350992	0.111189	0.415864	0.468321	-0.371102	0.172138	-0.350042	0.162829
chr13(+):39580408-39580711	Bound	0.322433	0.434267	0.340767	0.5117	0.534133	0.42958	0.07498	0.0797833	0.7615	0.666297	0.117554	0.728199	0.0413757
chr13(+):39590984-39591194	Not_bound	0.2046	0.331333	0.289633	0.3485	0.324633	0.695477	0.193776	0.501422	0.17904	0.768353	0.0812356	0.666005	0.0443486
chr13(+):39597976-39598265	Not_bound	0.358433	0.355167	0.2644	0.4191	0.427667	-0.0132086	0.967662	-0.438983	0.347971	0.22559	0.49797	0.254782	0.418827
chr13(+):39611630-39613014	Not_bound	2.87373	3.44497	2.68493	3.17013	3.3162	0.261564	0.0287076	-0.0980399	0.658831	0.141617	0.154979	0.206605	0.0560182
chr13(+):39621793-39622021	Not_bound	0.251733	0.264533	0.3164	0.3424	0.630933	0.0715533	0.856568	0.329853	0.468784	0.443786	0.342577	1.32559	0.0915542
chr13(+):39648201-39648456	Not_bound	0.339633	0.353133	0.2022	0.336667	0.338667	0.0562349	0.760761	-0.748195	0.0624126	-0.0126572	0.969483	-0.00411206	0.991474
chr13(+):39680325-39681075	Bound	0.925567	0.9546	0.794867	1.01653	1.0849	0.0445594	0.690034	-0.219624	0.0267035	0.135249	0.130033	0.229153	0.1587
chr13(+):39693823-39693973	Not_bound	0.0594667	0.0864333	0.1662	0.146667	0.116567	0.539507	0.599721	1.48277	0.0778259	1.30239	0.0944992	0.971002	0.202224
chr13(+):39719122-39719406	Not_bound	0.483667	0.606833	0.472233	0.471733	0.510567	0.327287	0.183634	-0.0345132	0.898414	-0.0360416	0.88902	0.0780862	0.842475
chr13(+):39776901-39777067	Not_bound	0.1874	0.1902	0.214867	0.214533	0.1351	0.0213963	0.979452	0.197321	0.797209	0.195081	0.802403	-0.472093	0.620759
chr13(+):39800106-39800335	Not_bound	0.2708	0.187267	0.168533	0.305967	0.2964	-0.532134	0.511008	-0.684194	0.358764	0.176147	0.741011	0.130318	0.887212
chr13(+):39816662-39817038	Bound	1.45047	1.30973	1.14313	1.44747	1.5	-0.147244	0.610997	-0.343523	0.333478	-0.00298702	0.993475	0.0484454	0.839874
chr13(+):39818429-39819194	Bound	1.66557	3.07647	1.3795	1.6345	1.82447	0.885261	7.01637e-05	-0.271868	0.244252	-0.0271637	0.83664	0.131462	0.113531
chr13(+):39837129-39837460	Not_bound	0.751267	0.665033	0.7248	0.717767	0.8609	-0.175898	0.560133	-0.0517421	0.816217	-0.0658102	0.767059	0.196521	0.428787
chr13(+):39848133-39848338	Not_bound	0.1387	0.153	0.236233	0.191333	0.1949	0.141564	0.831558	0.768245	0.233595	0.46412	0.45697	0.490766	0.713834
chr13(+):39857370-39857615	Not_bound	0.261533	0.203133	0.142933	0.224267	0.1626	-0.364568	0.35313	-0.871652	0.0514312	-0.22178	0.774553	-0.685668	0.0376473
chr13(+):39909776-39910627	Bound	0.8862	0.450367	0.9191	0.869	0.697933	-0.976532	0.0484447	0.0525895	0.892114	-0.0282761	0.896203	-0.344543	0.232207
chr13(+):39938997-39939640	Not_bound	2.1713	1.73347	1.78133	2.22467	2.3237	-0.324899	0.0708788	-0.285602	0.142885	0.0350301	0.735513	0.0978648	0.553035
chr13(+):39989705-39989898	Not_bound	0.149033	0.217267	0.0902333	0.1634	0.149	0.543832	0.492844	-0.723903	0.0587507	0.132773	0.846489	-0.000322714	0.999199
chr13(+):40020389-40021402	Not_bound	0.2867	0.3383	0.1815	0.283233	0.1913	0.238761	0.172068	-0.659572	0.0445469	-0.0175508	0.906537	-0.583705	0.0781546
chr13(+):40084166-40084684	Not_bound	0.4755	0.300467	0.389067	0.503467	0.468	-0.66224	0.138722	-0.289428	0.350052	0.0824509	0.70894	-0.0229368	0.841157
chr13(+):40135798-40136042	Not_bound	0.1323	0.414533	0.251733	0.1643	0.232367	1.64768	0.0277178	0.928083	0.0467694	0.312519	0.274601	0.81259	0.157069
chr13(+):40141622-40142279	Not_bound	0.860867	1.0736	0.655367	0.901	0.885633	0.318595	0.013183	-0.393488	0.154235	0.0657373	0.380417	0.0409197	0.811712
chr13(+):40176566-40177546	Not_bound	1.80917	1.83313	1.7731	1.73523	1.9688	0.0189864	0.846182	-0.0290514	0.909873	-0.0601956	0.548988	0.121991	0.260373
chr13(+):40186228-40186450	Not_bound	0.3403	0.402233	0.2317	0.304533	0.348633	0.241225	0.561883	-0.554549	0.289018	-0.160207	0.703758	0.0349034	0.92466
chr13(+):40190282-40190588	Not_bound	0.5543	0.427667	0.512033	0.530933	0.492633	-0.37418	0.145236	-0.114429	0.61193	-0.0621363	0.853094	-0.170153	0.713021
chr13(+):40229372-40230476	Not_bound	2.2928	2.00003	1.7474	2.1101	2.18397	-0.197086	0.0697001	-0.391901	0.129014	-0.119799	0.365294	-0.0701597	0.473001
chr13(+):40271655-40272145	Not_bound	0.282667	0.798433	0.325833	0.266533	0.1991	1.49807	0.00105241	0.205032	0.532789	-0.0847858	0.867713	-0.505609	0.354983
chr13(+):40339877-40340454	Not_bound	1.08387	0.873567	1.1209	0.892767	1.02487	-0.311198	0.185414	0.0484703	0.700723	-0.279832	0.095468	-0.0807511	0.521732
chr13(+):40351618-40352273	Not_bound	0.437033	0.471	0.437333	0.547967	0.5367	0.107984	0.596194	0.000989993	0.995985	0.326345	0.350739	0.296373	0.272017
chr13(+):40377315-40377620	Not_bound	0.2845	0.271033	0.1884	0.240167	0.427933	-0.0699584	0.828433	-0.59463	0.0539047	-0.244393	0.382152	0.588957	0.132231
chr13(+):40384644-40384939	Not_bound	0.306767	0.4656	0.305467	0.386467	0.286967	0.601949	0.00525323	-0.00612677	0.980477	0.333202	0.495748	-0.0962586	0.529926
chr13(+):40429415-40429782	Not_bound	0.186433	0.217733	0.1624	0.253	0.214067	0.223902	0.629461	-0.199108	0.392212	0.440478	0.565672	0.1994	0.382969
chr13(+):40474361-40474811	Not_bound	0.332333	0.358367	0.205667	0.302633	0.1926	0.108805	0.848581	-0.692323	0.260563	-0.13506	0.797694	-0.787023	0.226084
chr13(+):40488101-40488422	Not_bound	0.6214	0.382567	0.634067	0.505467	0.5916	-0.699811	0.11248	0.0291123	0.927084	-0.297906	0.362111	-0.0709002	0.806062
chr13(+):40516750-40517450	Not_bound	1.69063	1.74913	1.42377	1.86833	1.79403	0.0490765	0.626835	-0.247851	0.0965926	0.144188	0.299143	0.0856429	0.363797
chr13(+):40563550-40563870	Not_bound	0.0534333	0.456367	0.1322	0.128933	0.159033	3.09438	0.0385118	1.30691	0.18631	1.27081	0.0729175	1.57352	0.109118
chr13(+):40590921-40591615	Bound	0.1447	1.66527	0.289333	0.1676	0.156167	3.52462	7.56167e-05	0.999668	0.30381	0.211957	0.506898	0.110022	0.813988
chr13(+):40643365-40643662	Not_bound	0.662867	0.542833	0.658867	0.672667	0.704133	-0.288209	0.360525	-0.00873217	0.976639	0.0211731	0.953022	0.0871299	0.743855
chr13(+):40690041-40690564	Not_bound	0.682533	1.2406	0.720533	0.8862	1.14937	0.862067	0.0153877	0.0781657	0.81024	0.376733	0.31267	0.751868	0.0375324
chr13(+):40703596-40704025	Not_bound	0.7193	0.526467	0.811967	0.638633	0.5124	-0.450251	0.385437	0.174827	0.569811	-0.171606	0.630807	-0.489323	0.335258
chr13(+):40715570-40716416	Not_bound	1.10973	1.36033	1.2588	0.865567	0.859867	0.293747	0.0619779	0.181836	0.600865	-0.358496	0.0843345	-0.368028	0.154651
chr13(+):40719352-40719521	Not_bound	0.2681	0.339767	0.290833	0.4147	0.3821	0.341773	0.501905	0.117421	0.807325	0.629297	0.274782	0.511179	0.33545
chr13(+):40726393-40726646	Not_bound	0.272867	0.2846	0.1919	0.295233	0.3736	0.0607395	0.879779	-0.507841	0.210841	0.113659	0.844403	0.453298	0.471254
chr13(+):40733867-40734489	Not_bound	1.37227	1.93643	1.69407	1.61363	1.16537	0.496841	0.00607802	0.30393	0.207939	0.233752	0.0705455	-0.235777	0.203227
chr13(+):40739729-40739982	Not_bound	0.261667	0.176	0.2389	0.127333	0.0937	-0.572155	0.0187136	-0.131323	0.629477	-1.03912	0.0627089	-1.48161	0.000128844
chr13(+):40810438-40810712	Not_bound	0.2311	0.139733	0.2179	0.1761	0.180233	-0.725841	0.312188	-0.0848511	0.884367	-0.392122	0.623637	-0.358651	0.5365
chr13(+):40846546-40846838	Not_bound	0.288667	0.420733	0.2526	0.273833	0.495767	0.543502	0.160764	-0.19255	0.73395	-0.0761064	0.837614	0.780257	0.0600802
chr13(+):40892652-40892882	Not_bound	0.302933	0.166533	0.213667	0.346867	0.2948	-0.863189	0.243922	-0.503638	0.403518	0.195381	0.712477	-0.0392638	0.932586
chr13(+):40910124-40911102	Not_bound	3.53837	3.09277	3.1359	3.32517	3.49627	-0.194186	0.237506	-0.174204	0.346069	-0.0896569	0.621792	-0.0172683	0.892167
chr13(+):40918051-40918959	Bound	0.521833	0.2681	0.3891	0.487833	0.437567	-0.960818	0.0338632	-0.423448	0.19472	-0.0972008	0.661585	-0.254086	0.537133
chr13(+):40926296-40926507	Not_bound	0.166	0.0916333	0.100233	0.0996333	0.132433	-0.857239	0.341422	-0.727821	0.385318	-0.736483	0.422101	-0.325917	0.641493
chr13(+):40957453-40958489	Not_bound	0.551667	0.3392	0.471067	0.5157	0.559133	-0.701661	0.0175579	-0.227866	0.261716	-0.0972648	0.522429	0.0193955	0.894306
chr13(+):41059082-41059440	Not_bound	0.438733	0.358167	0.3527	0.419333	0.297967	-0.292713	0.439212	-0.314903	0.420896	-0.0652468	0.874715	-0.558193	0.228793
chr13(+):41069480-41069937	Not_bound	0.422333	0.2752	0.2963	0.2444	0.180767	-0.617902	0.0895524	-0.511323	0.0840117	-0.789138	0.039038	-1.22425	0.0123901
chr13(+):41110815-41110989	Not_bound	0.1779	0.182933	0.227233	0.2511	0.225567	0.0402515	0.933427	0.353108	0.445672	0.497196	0.354244	0.342487	0.55002
chr13(+):41146094-41146348	Not_bound	0.3026	0.0984	0.285967	0.294667	0.287	-1.62068	0.0593909	-0.081565	0.877907	-0.0383281	0.949077	-0.0763613	0.84089
chr13(+):41238827-41241268	Bound	2.61697	2.63893	2.4997	2.53473	2.67647	0.0120594	0.852016	-0.0661406	0.725488	-0.0460616	0.737303	0.0324341	0.637245
chr13(+):41246464-41246922	Bound	0.759833	0.872367	0.790233	0.740467	0.606167	0.199252	0.322753	0.0565957	0.870569	-0.0372482	0.833747	-0.325968	0.179457
chr13(+):41344609-41345702	Not_bound	6.66413	7.1554	5.95003	7.39347	8.0468	0.102615	0.327974	-0.16352	0.347771	0.149834	0.209662	0.271998	0.00798013
chr13(+):41351348-41352117	Not_bound	1.34073	1.419	1.09813	1.3437	1.10727	0.0818523	0.591522	-0.287969	0.132295	0.00318875	0.963788	-0.27602	0.00498029
chr13(+):41354964-41355114	Not_bound	0.4179	0.111767	0.183933	0.286133	0.289267	-1.90267	0.0114709	-1.18397	0.0383636	-0.54647	0.089849	-0.530758	0.201295
chr13(+):41356701-41356942	Not_bound	0.2678	0.273967	0.304833	0.303033	0.403733	0.0328444	0.931953	0.186865	0.251108	0.178321	0.0344191	0.592247	0.370231
chr13(+):41363310-41364435	Not_bound	4.04243	3.92323	3.62907	3.36707	3.71023	-0.0431808	0.244724	-0.155625	0.432925	-0.263732	0.131334	-0.123714	0.00964231
chr13(+):41388154-41388622	Not_bound	0.456	0.31	0.307933	0.4014	0.418967	-0.556766	0.185131	-0.566416	0.146886	-0.183993	0.56797	-0.122198	0.691076
chr13(+):41450246-41450466	Not_bound	0.195767	0.106	0.1741	0.244033	0.179	-0.885071	0.077675	-0.169219	0.578181	0.317943	0.484688	-0.129176	0.756145
chr13(+):41469778-41470313	Not_bound	0.4287	0.412233	0.355233	0.291467	0.271367	-0.0565073	0.785575	-0.271201	0.34731	-0.556638	0.118492	-0.659725	0.0843912
chr13(+):41495357-41496344	Bound	10.3925	11.0029	9.40203	11.4616	12.0457	0.0823413	0.214231	-0.144493	0.507431	0.141275	0.250822	0.21298	0.0292328
chr13(+):41538060-41538395	Not_bound	0.479633	0.484433	0.512633	0.481933	0.919033	0.0143662	0.96274	0.0959954	0.696298	0.00690166	0.985245	0.938185	0.0215987
chr13(+):41548795-41549501	Not_bound	0.546567	0.754233	0.382233	0.595067	0.620867	0.464613	0.0826027	-0.515944	0.122219	0.122654	0.551813	0.183886	0.415434
chr13(+):41560271-41560988	Bound	0.7354	1.153	0.749533	0.748667	0.787733	0.648791	0.049728	0.0274635	0.93229	0.0257943	0.93066	0.0991781	0.710575
chr13(+):41568068-41568663	Not_bound	3.9923	4.35123	3.75747	4.55597	5.22577	0.124204	0.28631	-0.0874598	0.463528	0.190537	0.0176049	0.388423	0.012897
chr13(+):41579114-41579275	Bound	0.0692333	0.1714	0.0528	0.0827	0.0118333	1.30783	0.14042	-0.390929	0.484625	0.256421	0.681194	-2.54861	0.0213456
chr13(+):41591331-41592135	Bound	0.444333	0.560033	0.421267	0.431267	0.339033	0.33387	0.0829003	-0.0769086	0.864221	-0.0430622	0.850354	-0.390215	0.0930172
chr13(+):41593255-41593974	Not_bound	0.8037	0.866433	0.699567	0.748167	1.13527	0.108432	0.186424	-0.200196	0.399315	-0.103297	0.671295	0.498302	0.0510482
chr13(+):41599611-41600070	Not_bound	0.766033	0.970067	0.684267	0.5234	0.6491	0.340677	0.46081	-0.162849	0.627495	-0.549493	0.197932	-0.238966	0.414581
chr13(+):41628460-41628925	Not_bound	0.0973	0.2618	0.285133	0.258733	0.2679	1.42795	0.0226783	1.55112	0.251869	1.41095	0.0481215	1.46118	0.175891
chr13(+):41634220-41636426	Not_bound	6.0146	6.5022	5.66053	5.86217	6.21007	0.112459	0.127858	-0.0875308	0.678957	-0.0370348	0.604651	0.04614	0.610789
chr13(+):41706299-41707278	Not_bound	7.25053	8.15377	6.84873	7.6728	8.39373	0.16938	0.0877311	-0.0822499	0.643384	0.081666	0.194332	0.211226	0.00155979
chr13(+):41768109-41769124	Not_bound	6.65763	7.2301	5.66023	7.19163	7.27253	0.119006	0.0046468	-0.234148	0.234907	0.11131	0.309378	0.127449	0.0277483
chr13(+):41790328-41790557	Bound	0.192433	0.323567	0.0812333	0.118567	0.184533	0.749704	0.41943	-1.24421	0.436892	-0.69866	0.616215	-0.0604773	0.952024
chr13(+):41796397-41796746	Not_bound	0.6789	0.669	0.5297	0.737133	0.6712	-0.0211929	0.95195	-0.358024	0.40333	0.118727	0.721379	-0.0164564	0.964584
chr13(+):41805304-41806256	Bound	0.395733	0.2413	0.330133	0.382033	0.3546	-0.713701	0.00195367	-0.26148	0.46445	-0.0508301	0.717347	-0.158336	0.592809
chr13(+):41837323-41838155	Not_bound	4.60243	4.48417	3.8418	4.7048	4.8655	-0.0375569	0.474982	-0.260614	0.236747	0.0317366	0.77939	0.0801912	0.519663
chr13(+):41858967-41859254	Not_bound	0.304	0.557667	0.3137	0.3178	0.336867	0.875332	0.0134585	0.0453142	0.908812	0.0640478	0.883253	0.148106	0.754692
chr13(+):41878821-41879027	Not_bound	0.258367	0.269	0.203767	0.23	0.269467	0.0581862	0.955037	-0.342502	0.757153	-0.167786	0.872497	0.0606869	0.949461
chr13(+):41884689-41886215	Not_bound	2.4243	2.4302	1.94823	2.34823	2.44287	0.00350681	0.97635	-0.315402	0.311556	-0.0459925	0.781691	0.0110069	0.931559
chr13(+):41927071-41927394	Not_bound	0.4514	0.3361	0.456633	0.4626	0.4546	-0.425516	0.0357678	0.0166298	0.938033	0.0353588	0.862378	0.0101913	0.973159
chr13(+):41976929-41977346	Not_bound	0.380467	0.287667	0.316	0.360033	0.407033	-0.403372	0.434737	-0.267846	0.610804	-0.0796396	0.853692	0.0973769	0.796265
chr13(+):41985763-41986057	Not_bound	0.290167	0.189833	0.239867	0.240267	0.360567	-0.612148	0.310913	-0.274649	0.578242	-0.272245	0.602046	0.313384	0.590394
chr13(+):41992291-41992620	Not_bound	0.673567	0.416033	0.4319	0.518533	0.5068	-0.695122	0.0412443	-0.641123	0.0140434	-0.377384	0.146113	-0.410404	0.421648
chr13(+):42001263-42001988	Not_bound	0.371433	0.381433	0.298833	0.433033	0.302367	0.0383276	0.841975	-0.313762	0.344864	0.221375	0.562661	-0.296804	0.194106
chr13(+):42029874-42032673	Not_bound	2.08813	1.93873	1.85717	1.98177	1.83547	-0.107099	0.145092	-0.169111	0.251614	-0.0754267	0.450227	-0.186067	0.0311161
chr13(+):42114168-42114747	Bound	2.6461	1.78923	2.06227	2.67493	2.61503	-0.564526	0.0189326	-0.359637	0.0165494	0.0156354	0.906185	-0.0170382	0.908888
chr13(+):42177671-42178381	Not_bound	0.212367	0.2877	0.168267	0.2639	0.240033	0.438008	0.334113	-0.335808	0.379392	0.313434	0.602854	0.176677	0.591963
chr13(+):42231125-42231290	Not_bound	0.2288	0.0853	0.232367	0.153667	0.108267	-1.42347	0.188837	0.0223161	0.967825	-0.574283	0.44852	-1.0795	0.245739
chr13(+):42242195-42242660	Bound	3.44413	3.38403	2.66017	3.3402	3.41967	-0.0253972	0.80315	-0.372624	0.108248	-0.0442065	0.695238	-0.0102853	0.888071
chr13(+):42245073-42245593	Bound	1.58343	0.824067	1.1081	1.2747	1.10577	-0.942223	0.0392436	-0.514968	0.116202	-0.312898	0.231445	-0.518009	0.171526
chr13(+):42270605-42271175	Bound	1.30807	1.47533	1.41043	1.44977	1.54717	0.173605	0.244385	0.108702	0.574327	0.148385	0.339472	0.242193	0.215219
chr13(+):42274945-42275248	Not_bound	0.2409	0.6349	0.283233	0.3005	0.323867	1.39809	0.0061779	0.233557	0.46814	0.318931	0.299774	0.426966	0.373372
chr13(+):42294717-42295632	Bound	1.18913	1.17837	1.04023	1.11473	0.956967	-0.013122	0.882977	-0.193003	0.430942	-0.0932119	0.363527	-0.31337	0.0761118
chr13(+):42355492-42356483	Not_bound	0.369467	0.318533	0.3476	0.331567	0.346233	-0.214	0.311971	-0.0880161	0.808578	-0.156145	0.624445	-0.0936996	0.621781
chr13(+):42362106-42363025	Not_bound	0.348967	0.345733	0.3142	0.3364	0.2781	-0.0134295	0.949349	-0.151406	0.507478	-0.0529115	0.839544	-0.327485	0.199975
chr13(+):42385668-42386351	Not_bound	0.939267	0.641333	0.707833	0.907467	0.802	-0.55046	0.0488849	-0.408125	0.140903	-0.0496902	0.634322	-0.227933	0.345117
chr13(+):42469152-42469456	Not_bound	0.4229	0.200067	0.3125	0.371567	0.200833	-1.07984	0.166401	-0.43646	0.421889	-0.186695	0.705587	-1.07432	0.170736
chr13(+):42479739-42480215	Not_bound	0.8628	0.865667	0.8935	0.943667	0.810067	0.00478543	0.973947	0.0504416	0.745283	0.129251	0.437052	-0.0909855	0.443253
chr13(+):42516678-42517190	Not_bound	1.01537	1.16643	1.06147	1.3036	1.3794	0.200103	0.423695	0.0640583	0.814247	0.3605	0.123542	0.44204	0.0737419
chr13(+):42518689-42519469	Bound	1.31113	1.0348	1.12877	1.31623	1.11963	-0.341462	0.0436231	-0.216067	0.324772	0.00560086	0.966894	-0.227788	0.0932586
chr13(+):42534497-42535736	Not_bound	2.92557	3.37663	2.423	3.38863	3.81467	0.206869	0.016418	-0.271922	0.216949	0.211987	0.0880614	0.382841	0.00335086
chr13(+):42554357-42554852	Not_bound	0.486867	0.605933	0.484667	0.630967	0.636733	0.315632	0.3889	-0.00653387	0.98612	0.374037	0.27344	0.387163	0.420541
chr13(+):42585983-42586578	Not_bound	1.06587	0.766133	0.9567	1.04147	0.851533	-0.47636	0.0577741	-0.155888	0.399192	-0.0334103	0.787575	-0.323892	0.100199
chr13(+):42591426-42591779	Bound	0.600167	0.727633	0.593467	0.5315	0.562433	0.277848	0.51392	-0.0161962	0.973351	-0.175294	0.610292	-0.0936811	0.791183
chr13(+):42602382-42602915	Not_bound	0.649533	0.580167	0.559267	0.7037	0.5424	-0.162936	0.636174	-0.215867	0.560694	0.115557	0.716126	-0.260046	0.608054
chr13(+):42613827-42615609	Bound	1.8592	1.73963	1.6677	1.76147	1.98523	-0.0958987	0.36866	-0.156822	0.437671	-0.0779048	0.661007	0.0946266	0.386309
chr13(+):42621713-42623902	Not_bound	1.9655	1.69503	1.8018	1.7913	1.862	-0.213583	0.015218	-0.125457	0.498189	-0.133889	0.270591	-0.0780433	0.165335
chr13(+):42652350-42652600	Not_bound	0.246633	0.276933	0.287633	0.3885	0.4173	0.167171	0.375768	0.221863	0.510396	0.655547	0.427998	0.758717	0.00730977
chr13(+):42657594-42657967	Not_bound	0.262267	0.358267	0.325667	0.3513	0.342533	0.449999	0.313403	0.312362	0.601332	0.421669	0.383102	0.38521	0.421127
chr13(+):42684754-42685197	Bound	0.5674	0.465933	0.6052	0.462967	0.4692	-0.284243	0.269058	0.0930458	0.701181	-0.293458	0.217788	-0.274163	0.412229
chr13(+):42689093-42689393	Not_bound	0.378467	0.229467	0.4668	0.3545	0.353233	-0.721882	0.0712155	0.302638	0.364835	-0.0943806	0.896326	-0.0995447	0.783622
chr13(+):42727460-42728214	Bound	0.7106	0.485067	0.705333	0.875167	0.908167	-0.550855	0.0837267	-0.0107325	0.940635	0.30052	0.183909	0.353919	0.0675167
chr13(+):42750022-42750205	Not_bound	0.133633	0.3601	0.118433	0.0803	0.0981667	1.43012	0.00184609	-0.174205	0.57069	-0.734808	0.227536	-0.444975	0.560398
chr13(+):42790320-42790589	Not_bound	0.285167	0.346367	0.372533	0.5267	0.283767	0.280495	0.19379	0.385564	0.33087	0.885176	0.0969899	-0.00710022	0.978631
chr13(+):42802212-42802371	Bound	0.1861	0.4161	0.1527	0.0989333	0.142533	1.16085	0.0842118	-0.285378	0.697593	-0.911549	0.363305	-0.384779	0.617748
chr13(+):42807682-42808155	Bound	0.3481	1.15703	0.291167	0.2329	0.312933	1.73286	0.00771553	-0.257657	0.397732	-0.579791	0.120031	-0.153646	0.683827
chr13(+):42822820-42823091	Not_bound	0.286767	0.238967	0.247067	0.173967	0.2487	-0.263068	0.6896	-0.214977	0.693164	-0.721066	0.32058	-0.205471	0.753109
chr13(+):42845443-42846887	Not_bound	3.82697	4.2301	3.51367	3.89617	4.04943	0.14449	0.0472291	-0.123224	0.618128	0.0258541	0.834061	0.0815187	0.110481
chr13(+):42858328-42858562	Not_bound	0.0998	0.1612	0.176333	0.225367	0.277733	0.69174	0.37229	0.821194	0.0345497	1.17516	0.0138129	1.47659	0.0149136
chr13(+):42907823-42908532	Not_bound	1.9751	1.72193	1.80963	1.96077	1.90713	-0.197896	0.17792	-0.126228	0.605726	-0.0105078	0.928572	-0.05052	0.804418
chr13(+):42955542-42955807	Not_bound	0.1641	0.210867	0.2501	0.240967	0.3138	0.361756	0.465872	0.60793	0.2198	0.554258	0.258939	0.93527	0.0772044
chr13(+):42988732-42990448	Bound	0.5866	0.5325	0.4856	0.6415	0.5679	-0.139596	0.525497	-0.272609	0.372597	0.129072	0.545201	-0.0467402	0.802092
chr13(+):42998910-42999207	Not_bound	0.2769	0.3239	0.185467	0.281567	0.3413	0.226183	0.653666	-0.578205	0.412813	0.0241115	0.964073	0.301675	0.567243
chr13(+):43052729-43053012	Not_bound	0.321067	0.4215	0.301833	0.3913	0.400667	0.39266	0.382174	-0.0891208	0.855036	0.285402	0.498547	0.31953	0.64164
chr13(+):43111699-43111849	Not_bound	0.228967	0.1727	0.114267	0.1413	0.1006	-0.40687	0.43714	-1.00273	0.168229	-0.696376	0.302419	-1.18651	0.170302
chr13(+):43127266-43128201	Bound	1.3628	1.07713	1.204	1.25457	1.4048	-0.339377	0.103038	-0.178738	0.455282	-0.119385	0.51992	0.0437909	0.726458
chr13(+):43149961-43150625	Bound	1.92323	0.821633	1.31593	1.95713	1.4296	-1.22697	0.000150012	-0.547447	0.025428	0.0252082	0.923342	-0.427922	0.0317158
chr13(+):43168390-43169446	Not_bound	0.442467	0.652133	0.3611	0.445533	0.4277	0.559598	0.000379373	-0.29317	0.300062	0.0099646	0.809132	-0.0489696	0.74796
chr13(+):43189895-43190206	Not_bound	0.4196	0.448933	0.3838	0.311567	0.3514	0.0974865	0.688845	-0.12866	0.627333	-0.429474	0.054469	-0.2559	0.549581
chr13(+):43208891-43209157	Not_bound	0.185633	0.0752667	0.328067	0.2469	0.176	-1.30237	0.112433	0.821533	0.201609	0.411471	0.41567	-0.0768804	0.898847
chr13(+):43233409-43234811	Not_bound	0.123467	0.1289	0.166033	0.156133	0.109267	0.0621307	0.833699	0.427351	0.180074	0.338657	0.259341	-0.176268	0.628767
chr13(+):43294592-43295998	Not_bound	0.2704	0.1652	0.173467	0.1673	0.214133	-0.710881	0.0313863	-0.640437	0.0446833	-0.692658	0.0479727	-0.336586	0.289929
chr13(+):43302736-43303144	Bound	0.389967	0.533367	0.332833	0.389433	0.345333	0.451777	0.267878	-0.228551	0.413934	-0.00197444	0.996212	-0.175361	0.65726
chr13(+):43321478-43322092	Not_bound	1.28653	0.7359	1.15173	1.5414	1.55863	-0.805907	0.00688367	-0.159682	0.304498	0.260752	0.287093	0.276793	0.142211
chr13(+):43350390-43351198	Bound	1.4152	1.21367	1.1794	1.38983	1.58767	-0.221634	0.478735	-0.262953	0.447614	-0.0260941	0.923483	0.165902	0.538109
chr13(+):43361878-43363029	Not_bound	0.1908	0.407267	0.2071	0.295333	0.273167	1.09391	0.0145708	0.118266	0.789195	0.630283	0.209217	0.51772	0.248942
chr13(+):43372275-43372845	Not_bound	0.469	0.474667	0.445367	0.559367	0.481833	0.0173268	0.921773	-0.0745943	0.83234	0.254206	0.0305946	0.0389463	0.847134
chr13(+):43386519-43386758	Not_bound	0.405233	0.383867	0.322933	0.5026	0.386033	-0.0781476	0.799032	-0.327516	0.277445	0.310658	0.56154	-0.0700274	0.758265
chr13(+):43411139-43411436	Bound	0.4316	0.569233	0.504667	0.638133	0.643633	0.399325	0.0628332	0.225636	0.204018	0.564163	0.256169	0.576544	0.0480958
chr13(+):43428967-43429858	Bound	0.617333	0.4187	0.480033	0.5712	0.549133	-0.560133	0.0399181	-0.362915	0.195978	-0.112054	0.682802	-0.168893	0.508132
chr13(+):43434843-43435830	Bound	0.896833	0.7256	0.697133	0.781533	0.8418	-0.305665	0.11017	-0.363405	0.270705	-0.198532	0.441972	-0.0913624	0.694139
chr13(+):43451095-43451746	Bound	1.03833	1.10123	1.09867	0.848833	1.0475	0.0848505	0.330825	0.0814841	0.607352	-0.290716	0.215386	0.0126806	0.967179
chr13(+):43457954-43458449	Not_bound	0.663633	0.680367	0.759733	0.785633	0.549267	0.0359261	0.859494	0.195107	0.384405	0.24347	0.240537	-0.27288	0.262877
chr13(+):43467595-43467825	Not_bound	0.230933	0.273467	0.2617	0.174133	0.372733	0.243889	0.70859	0.180437	0.768297	-0.407284	0.443828	0.690667	0.332501
chr13(+):43469075-43469442	Not_bound	0.238933	0.3975	0.308767	0.286033	0.2668	0.734347	0.0750327	0.369909	0.333093	0.259575	0.61721	0.159151	0.641649
chr13(+):43480093-43480828	Bound	0.8715	0.448467	0.6521	0.755133	0.7892	-0.9585	0.00483493	-0.418407	0.0265819	-0.206769	0.445921	-0.14311	0.243069
chr13(+):43486414-43486674	Not_bound	0.3416	0.332033	0.261333	0.252433	0.248367	-0.0409799	0.771525	-0.386417	0.359573	-0.436406	0.096167	-0.459836	0.0466197
chr13(+):43489093-43489479	Not_bound	0.443867	0.5152	0.4183	0.320533	0.1727	0.215006	0.31033	-0.0855884	0.816465	-0.469652	0.0478286	-1.36186	0.00295406
chr13(+):43498175-43498894	Bound	0.507567	0.1563	0.4611	0.71	0.768467	-1.69928	0.00758073	-0.138518	0.603403	0.484222	0.118478	0.598385	0.0254622
chr13(+):43542882-43544050	Bound	2.80817	2.89743	2.4776	2.80733	2.85987	0.0451469	0.694732	-0.180685	0.194308	-0.000428188	0.997561	0.0263193	0.886458
chr13(+):43556045-43556343	Not_bound	0.413033	0.248167	0.287133	0.4128	0.480933	-0.734949	0.0937124	-0.524537	0.185567	-0.000815246	0.997692	0.219579	0.704215
chr13(+):43560064-43560360	Not_bound	0.2782	0.273867	0.3864	0.402267	0.376767	-0.0226487	0.934217	0.473973	0.0639141	0.53203	0.117448	0.437549	0.127885
chr13(+):43585292-43585482	Bound	0.222933	0.0875667	0.329567	0.205567	0.297167	-1.34816	0.0482182	0.563958	0.301789	-0.117006	0.900962	0.41466	0.43845
chr13(+):43664293-43664667	Not_bound	0.332133	0.667867	0.5984	0.502167	0.703533	1.0078	0.0691799	0.849348	0.0209559	0.596404	0.0453719	1.08286	0.0459151
chr13(+):43687917-43688085	Not_bound	0.181267	0.100633	0.0879	0.202	0.0726667	-0.849005	0.249083	-1.04418	0.199066	0.156242	0.74368	-1.31875	0.153906
chr13(+):43706247-43706798	Not_bound	1.2735	0.935167	1.22807	1.10057	1.21223	-0.445504	0.0784277	-0.0524101	0.688019	-0.210552	0.0292758	-0.0711315	0.395576
chr13(+):43733135-43733533	Not_bound	0.3979	0.2946	0.384433	0.3692	0.318033	-0.433648	0.239381	-0.0496725	0.925458	-0.108003	0.705584	-0.323228	0.470872
chr13(+):43877207-43877768	Not_bound	1.2548	1.1365	1.04277	1.5779	1.3344	-0.14286	0.525433	-0.267041	0.280874	0.330548	0.135197	0.0887338	0.676268
chr13(+):43881987-43882365	Not_bound	0.791367	0.852567	0.739567	0.740733	0.7001	0.107466	0.74605	-0.0976661	0.764993	-0.095392	0.762933	-0.176785	0.509198
chr13(+):43941099-43942566	Not_bound	0.452167	0.377167	0.374433	0.438	0.464	-0.261652	0.279453	-0.272146	0.425752	-0.0459238	0.81521	0.0372702	0.881598
chr13(+):43962443-43963181	Not_bound	0.4856	0.505733	0.4931	0.611867	0.6024	0.0586084	0.713403	0.0221118	0.941315	0.333449	0.170468	0.310953	0.0278374
chr13(+):43978795-43978982	Not_bound	0.291833	0.225233	0.213933	0.269533	0.277533	-0.373724	0.57813	-0.447983	0.465182	-0.114681	0.826434	-0.0724836	0.901294
chr13(+):44005362-44006056	Not_bound	0.606767	0.299467	0.7589	0.426267	0.464933	-1.01875	0.0215641	0.322768	0.344102	-0.509386	0.0733169	-0.384118	0.208906
chr13(+):44030674-44031487	Bound	0.279067	0.471867	0.1786	0.3148	0.2241	0.757769	0.0540502	-0.643878	0.0628225	0.173826	0.447145	-0.316467	0.19262
chr13(+):44052336-44053863	Bound	0.201567	0.1285	0.155367	0.2257	0.22	-0.649489	0.155397	-0.37558	0.337446	0.163149	0.735602	0.126246	0.675675
chr13(+):44103783-44104336	Bound	0.7342	1.02213	0.802433	0.758533	0.9419	0.477338	0.00565066	0.128208	0.433908	0.0470395	0.681028	0.359401	0.441565
chr13(+):44111337-44111523	Not_bound	0.1506	0.0884333	0.0335	0.254633	0.157033	-0.76806	0.208637	-2.16849	0.0476029	0.7577	0.268254	0.0603491	0.914816
chr13(+):44127427-44128067	Bound	0.9626	0.665133	0.715567	0.820033	0.8102	-0.533293	0.137586	-0.42785	0.232919	-0.231254	0.511546	-0.248658	0.540244
chr13(+):44238948-44240817	Bound	1.42183	0.618867	1.5455	1.2701	1.29057	-1.20005	0.0154504	0.120321	0.526511	-0.16281	0.375775	-0.139748	0.457448
chr13(+):44256286-44256652	Bound	0.620067	0.213167	0.540733	0.6462	0.674033	-1.54044	0.134277	-0.197506	0.696342	0.0595574	0.895952	0.120397	0.791723
chr13(+):44260762-44261860	Not_bound	0.580033	0.543867	0.628967	0.6063	0.710367	-0.0928828	0.397132	0.116848	0.681526	0.063896	0.676178	0.292428	0.0370416
chr13(+):44273287-44273437	Not_bound	0.0542	0.0518667	0.0927	0.0924	0.0482667	-0.0634852	0.935872	0.774276	0.256928	0.7696	0.258717	-0.167266	0.893965
chr13(+):44318810-44319028	Not_bound	0.0733667	0.184767	0.0771	0.182333	0.1613	1.33251	0.191635	0.0716061	0.922392	1.31338	0.0525507	1.13655	0.345509
chr13(+):44333007-44333367	Not_bound	0.404667	0.334533	0.253767	0.252667	0.352	-0.274584	0.543151	-0.673231	0.18657	-0.679499	0.19826	-0.201159	0.642388
chr13(+):44359782-44361704	Not_bound	3.17533	2.7668	2.85807	2.85523	2.78393	-0.19869	0.020753	-0.151868	0.51214	-0.153299	0.126762	-0.189783	0.00368648
chr13(+):44373361-44373741	Not_bound	0.921233	1.03617	0.8804	1.0091	0.9242	0.169618	0.624043	-0.0654075	0.843796	0.131431	0.626341	0.00463848	0.988957
chr13(+):44378652-44379591	Not_bound	0.399867	0.3913	0.440333	0.367267	0.427533	-0.0312439	0.821344	0.139077	0.643805	-0.122691	0.558991	0.0965179	0.728264
chr13(+):44453092-44454326	Not_bound	3.217	3.19437	2.65057	3.33593	3.72297	-0.010186	0.885521	-0.279415	0.200765	0.0523745	0.329324	0.210737	0.110833
chr13(+):44479639-44479900	Not_bound	0.238733	0.334733	0.262467	0.281767	0.357367	0.487612	0.276014	0.136734	0.774403	0.239101	0.616552	0.582005	0.285841
chr13(+):44513348-44513627	Not_bound	0.3786	0.1571	0.2343	0.374333	0.2167	-1.26899	0.186803	-0.692317	0.329265	-0.0163509	0.973555	-0.804975	0.287479
chr13(+):44537926-44538222	Not_bound	0.4231	0.302467	0.3186	0.333833	0.412133	-0.484223	0.0511129	-0.409252	0.309358	-0.341871	0.0648416	-0.0378875	0.8355
chr13(+):44575600-44575816	Not_bound	0.194967	0.154767	0.170433	0.2341	0.196567	-0.333133	0.564492	-0.19402	0.734045	0.263897	0.559457	0.0117912	0.982989
chr13(+):44642933-44643243	Not_bound	0.5141	0.3593	0.3639	0.386767	0.571567	-0.51686	0.302663	-0.498507	0.341817	-0.410586	0.399788	0.152873	0.687776
chr13(+):44682403-44683055	Not_bound	0.6058	0.841867	0.7028	0.6103	0.9087	0.47475	0.0501269	0.214273	0.106097	0.010677	0.965347	0.584963	0.073396
chr13(+):44700065-44700528	Bound	0.679833	1.31247	0.748433	0.534	0.781767	0.949028	0.0447252	0.138693	0.753593	-0.348341	0.423901	0.201557	0.573162
chr13(+):44714359-44716797	Bound	4.70223	4.94567	4.25817	4.71293	4.9342	0.0728189	0.157913	-0.143114	0.423856	0.00327914	0.971552	0.0694701	0.441487
chr13(+):44725579-44726060	Bound	0.576967	0.583933	0.441367	0.488333	0.762667	0.0173157	0.965098	-0.38651	0.276453	-0.240622	0.446109	0.402565	0.374115
chr13(+):44729730-44730605	Not_bound	1.13417	1.28083	0.992567	1.27603	1.23887	0.17545	0.2789	-0.192397	0.306599	0.170033	0.460676	0.127388	0.407393
chr13(+):44733754-44734076	Not_bound	0.4484	0.487233	0.4757	0.2972	0.746867	0.119827	0.779651	0.0852657	0.850502	-0.593352	0.362677	0.736064	0.144864
chr13(+):44748811-44749284	Not_bound	0.352333	0.339333	0.304633	0.230233	0.1763	-0.0542378	0.646171	-0.209867	0.500917	-0.613844	0.125506	-0.998908	0.0176119
chr13(+):44765579-44766295	Not_bound	1.46747	1.62173	1.12463	1.35587	1.44567	0.144209	0.356591	-0.383873	0.0503088	-0.114112	0.409807	-0.0215928	0.803461
chr13(+):44772320-44772566	Not_bound	0.263033	0.256233	0.298633	0.414367	0.238533	-0.0377875	0.95984	0.18313	0.749426	0.655662	0.179792	-0.141055	0.764658
chr13(+):44792578-44793399	Bound	7.4494	4.5056	5.82347	7.71433	7.70927	-0.725405	4.64305e-05	-0.355246	0.0737727	0.0504173	0.480185	0.0494694	0.520663
chr13(+):44795867-44796104	Not_bound	0.584467	0.825133	0.632433	0.762433	0.4829	0.497507	0.13923	0.113793	0.76761	0.38349	0.15466	-0.275396	0.291678
chr13(+):44806147-44806709	Not_bound	2.43947	2.52483	2.69577	2.70067	2.99813	0.0496224	0.528124	0.14413	0.25219	0.14675	0.102233	0.297499	0.0223266
chr13(+):44821352-44821502	Not_bound	0.189033	0.151833	0.0679	0.1245	0.180467	-0.316152	0.643065	-1.47716	0.207656	-0.602495	0.49095	-0.0669083	0.923774
chr13(+):44823600-44824063	Not_bound	0.3649	0.2956	0.337433	0.368533	0.305533	-0.303855	0.472002	-0.112899	0.768754	0.014294	0.969804	-0.256171	0.637881
chr13(+):44883910-44885503	Bound	0.779933	0.7738	0.7739	0.856667	0.813	-0.0113901	0.898146	-0.0112037	0.957278	0.135383	0.327159	0.0599045	0.569299
chr13(+):44887502-44888202	Not_bound	0.398733	0.579833	0.4182	0.475233	0.592233	0.540214	0.17974	0.0687688	0.878936	0.253212	0.506615	0.570741	0.159982
chr13(+):44891785-44892196	Bound	0.661033	0.346133	0.469067	0.6743	0.607433	-0.933395	0.0196701	-0.49493	0.103011	0.0286676	0.845587	-0.121997	0.739449
chr13(+):44911099-44911418	Not_bound	0.4257	0.491133	0.3704	0.3951	0.537	0.206278	0.438851	-0.200753	0.525877	-0.107619	0.743641	0.335085	0.4063
chr13(+):44920761-44921062	Bound	0.424233	1.3222	0.430733	0.741733	0.906333	1.64001	0.0153976	0.021937	0.961959	0.806043	0.155426	1.09518	0.0787692
chr13(+):44924892-44927163	Bound	2.2076	3.60787	1.84267	2.3257	2.33027	0.708667	0.000236578	-0.260684	0.211316	0.0751862	0.491249	0.0780163	0.456586
chr13(+):44938069-44938811	Not_bound	0.889333	0.716067	0.787867	1.06643	0.9512	-0.31263	0.285952	-0.174773	0.553887	0.261998	0.29775	0.0970245	0.675089
chr13(+):44963267-44963943	Not_bound	1.27783	1.52743	1.22103	1.18833	1.07953	0.25741	0.112677	-0.0655971	0.757212	-0.10476	0.686741	-0.243292	0.107682
chr13(+):44977415-44978671	Not_bound	0.407167	0.328167	0.3256	0.344567	0.3794	-0.311191	0.320826	-0.322519	0.0738786	-0.240836	0.243298	-0.1019	0.278537
chr13(+):45005313-45005649	Not_bound	2.79917	2.61497	2.3365	2.64833	2.99873	-0.0982048	0.558415	-0.260648	0.145006	-0.0799127	0.462803	0.0993558	0.353381
chr13(+):45009219-45011516	Not_bound	4.0194	4.33797	3.6033	3.98123	4.4578	0.110039	0.0747304	-0.157661	0.443515	-0.0137647	0.87367	0.149352	0.0650729
chr13(+):45024618-45024863	Not_bound	0.1809	0.274733	0.207367	0.181667	0.3456	0.60284	0.0539971	0.196992	0.355262	0.00610132	0.988292	0.933911	0.106871
chr13(+):45048294-45048604	Not_bound	0.424833	0.490333	0.622767	0.4815	0.5483	0.206866	0.389745	0.551795	0.170424	0.180639	0.581821	0.368069	0.496641
chr13(+):45057442-45058166	Not_bound	2.5148	2.14803	1.86703	2.28877	2.5996	-0.227427	0.269407	-0.429696	0.0311777	-0.135873	0.549692	0.047846	0.762894
chr13(+):45063941-45064108	Not_bound	0.300633	0.1745	0.169233	0.217033	0.330967	-0.784778	0.341715	-0.828991	0.326814	-0.470088	0.521348	0.138681	0.797238
chr13(+):45090976-45091505	Not_bound	0.464667	0.2999	0.368967	0.422767	0.4322	-0.631715	0.0623026	-0.332706	0.168482	-0.136335	0.652222	-0.104497	0.596929
chr13(+):45150862-45152479	Not_bound	4.67957	4.77427	4.16497	4.36333	4.3849	0.0289042	0.754006	-0.16807	0.364607	-0.100944	0.387558	-0.093831	0.294236
chr13(+):45266502-45266666	Not_bound	0.137633	0.137267	0.0714	0.172567	0.1259	-0.00384859	0.995173	-0.946834	0.289604	0.326324	0.561828	-0.128552	0.830025
chr13(+):45313794-45314127	Not_bound	0.4362	0.245333	0.3068	0.447433	0.453	-0.830247	0.0531134	-0.507691	0.133224	0.036683	0.908677	0.0545213	0.91411
chr13(+):45332864-45334475	Bound	3.0037	1.9328	2.65517	2.55773	2.63557	-0.636048	0.000476176	-0.177938	0.447113	-0.231875	0.204491	-0.188628	0.0911346
chr13(+):45384189-45384646	Not_bound	0.538667	0.550633	0.4698	0.551333	0.5831	0.0316992	0.86166	-0.197346	0.521654	0.033532	0.934144	0.114351	0.583509
chr13(+):45386381-45386737	Not_bound	0.2603	0.288133	0.159333	0.1675	0.1716	0.146561	0.654798	-0.708127	0.049839	-0.636014	0.0405497	-0.601126	0.275941
chr13(+):45392679-45393718	Not_bound	0.208067	0.2408	0.144967	0.213433	0.2347	0.21079	0.640109	-0.521325	0.241979	0.0367397	0.911291	0.173772	0.566395
chr13(+):45427821-45429242	Bound	13.8301	12.0973	12.0304	13.4775	13.0679	-0.193127	0.00313122	-0.201127	0.326666	-0.0372516	0.55522	-0.0817808	0.0553839
chr13(+):45444575-45445127	Not_bound	1.16547	0.734867	1.11207	1.01233	1.0371	-0.665353	0.0361738	-0.0676645	0.734625	-0.203223	0.298346	-0.168353	0.613964
chr13(+):45453287-45453934	Not_bound	0.5686	0.4763	0.422067	0.552867	0.452867	-0.255544	0.498105	-0.429943	0.312528	-0.0404825	0.908949	-0.328328	0.429814
chr13(+):45461066-45461702	Not_bound	0.807667	1.49493	0.6437	0.752867	0.756767	0.888249	0.0202023	-0.327372	0.346046	-0.101366	0.76788	-0.0939115	0.78293
chr13(+):45468684-45469750	Bound	0.3369	0.386433	0.3177	0.350267	0.2666	0.197899	0.592815	-0.0846553	0.551608	0.0561333	0.666015	-0.337644	0.331132
chr13(+):45474079-45474517	Bound	0.6694	0.6001	0.649333	0.861567	0.8682	-0.157666	0.39615	-0.0439093	0.899032	0.364094	0.109415	0.375159	0.230046
chr13(+):45479153-45479504	Not_bound	0.8795	1.18467	0.8462	0.947633	1.2647	0.429726	0.0696546	-0.0556849	0.82414	0.107645	0.534614	0.52404	0.0481309
chr13(+):45480739-45481117	Not_bound	0.311467	0.228633	0.2255	0.308733	0.3269	-0.446042	0.445316	-0.46595	0.409295	-0.0127165	0.978011	0.0697716	0.907434
chr13(+):45491713-45492987	Bound	7.46233	8.8934	6.79597	8.0244	8.02343	0.253108	0.0274857	-0.134948	0.528483	0.104767	0.408744	0.104593	0.3853
chr13(+):45496322-45496999	Bound	6.23377	7.25907	5.6182	6.25757	6.94163	0.21968	0.0130659	-0.149996	0.450496	0.0054976	0.947834	0.155171	0.196641
chr13(+):45506883-45507481	Not_bound	0.473067	0.476333	0.533867	0.639433	0.5126	0.009928	0.957701	0.174436	0.564492	0.43475	0.0961319	0.11579	0.536914
chr13(+):45524652-45525309	Bound	0.561533	0.9137	0.618667	0.469567	0.460167	0.702349	0.000616449	0.139791	0.426469	-0.258042	0.580326	-0.287215	0.14674
chr13(+):45529441-45529927	Not_bound	0.565267	0.622967	0.5077	0.800467	0.577733	0.140223	0.478731	-0.154955	0.592711	0.50191	0.186536	0.0314721	0.894985
chr13(+):45541813-45542574	Not_bound	0.6133	1.01843	0.689233	0.781233	0.762	0.731687	0.00337034	0.1684	0.283787	0.349161	0.101285	0.313198	0.0926995
chr13(+):45544057-45544269	Not_bound	0.4999	0.533033	0.378267	0.5308	0.476067	0.0925862	0.809718	-0.402236	0.376197	0.0865288	0.814425	-0.0704759	0.871534
chr13(+):45545907-45546359	Not_bound	0.551467	0.644367	0.528	0.641367	0.481033	0.224608	0.485122	-0.0627358	0.884973	0.217876	0.4544	-0.197137	0.557864
chr13(+):45551161-45551731	Bound	1.19247	0.460267	1.40617	1.09233	0.7583	-1.37341	0.000934881	0.237819	0.190583	-0.126536	0.27101	-0.653108	0.0758666
chr13(+):45563124-45564392	Not_bound	3.23063	3.7943	2.7112	3.6728	3.89223	0.232017	0.0246901	-0.252885	0.191657	0.185063	0.0485327	0.268781	0.0171223
chr13(+):45580913-45581063	Not_bound	0.149567	0.2935	0.143133	0.2179	0.133867	0.972572	0.0639072	-0.063429	0.843457	0.542878	0.0886627	-0.159992	0.741528
chr13(+):45595617-45596138	Not_bound	0.194	0.142533	0.226	0.263733	0.2479	-0.444757	0.176071	0.220266	0.726627	0.443023	0.269111	0.353702	0.241665
chr13(+):45607777-45608229	Not_bound	0.368467	0.307567	0.488467	0.298733	0.211567	-0.260635	0.407504	0.406726	0.259962	-0.302676	0.581884	-0.800422	0.106844
chr13(+):45620754-45621875	Not_bound	1.07593	1.19773	0.946933	1.12257	0.925267	0.154718	0.395005	-0.184254	0.430579	0.0612124	0.836469	-0.217648	0.366191
chr13(+):45648020-45648294	Not_bound	0.345533	0.213833	0.322133	0.2304	0.4524	-0.692338	0.179229	-0.101167	0.803208	-0.584684	0.224094	0.388774	0.572642
chr13(+):45694199-45695317	Not_bound	2.7013	2.84637	2.19347	2.77013	2.81163	0.0754676	0.437927	-0.300441	0.118916	0.0363015	0.5346	0.0577546	0.503362
chr13(+):45742155-45742954	Not_bound	0.521167	1.3011	0.607567	0.432	0.483767	1.31992	0.0276635	0.221298	0.603642	-0.270714	0.586544	-0.107433	0.824504
chr13(+):45780997-45781288	Not_bound	0.281467	0.298567	0.267467	0.2774	0.266467	0.085089	0.835806	-0.073605	0.846617	-0.0209963	0.96606	-0.079009	0.889971
chr13(+):45816094-45817620	Not_bound	0.480633	0.5193	0.510533	0.505367	0.489533	0.111632	0.362051	0.0870685	0.57783	0.0723938	0.559241	0.0264704	0.917433
chr13(+):45824692-45824842	Not_bound	0.147333	0.137567	0.121333	0.207633	0.156367	-0.0989529	0.784402	-0.280108	0.449089	0.494954	0.153092	0.0858491	0.894861
chr13(+):45855200-45855721	Not_bound	0.675067	0.853	0.739833	0.557067	0.703167	0.337516	0.297582	0.13217	0.64894	-0.27718	0.380176	0.0588367	0.765917
chr13(+):45884911-45885999	Not_bound	1.1999	1.1309	1.0224	1.03263	1.11787	-0.0854428	0.460203	-0.230954	0.312101	-0.216586	0.249378	-0.102166	0.699183
chr13(+):45906045-45906301	Not_bound	0.505833	0.602967	0.586467	0.350933	0.5075	0.253416	0.230626	0.213387	0.549203	-0.527465	0.395958	0.00474571	0.989148
chr13(+):45914537-45916528	Not_bound	4.1755	4.5788	3.84653	4.16727	4.26317	0.133021	0.0936947	-0.11839	0.566099	-0.00284754	0.979933	0.0299765	0.601939
chr13(+):45941677-45941827	Not_bound	0.217633	0.277133	0.225433	0.1334	0.361633	0.348681	0.197473	0.0508013	0.848243	-0.706141	0.237522	0.732628	0.0789966
chr13(+):45945108-45945472	Not_bound	1.0736	0.868433	0.778733	0.831767	0.763	-0.30597	0.113093	-0.463255	0.0107339	-0.368206	0.15146	-0.492702	0.146787
chr13(+):45968204-45968428	Not_bound	0.241633	0.288033	0.249533	0.2364	0.464767	0.253416	0.468838	0.0464131	0.892683	-0.0315895	0.932582	0.943687	0.0278296
chr13(+):45988616-45989232	Not_bound	1.4344	2.10813	1.32477	1.3042	1.3931	0.555519	0.0195786	-0.114709	0.646193	-0.137282	0.475797	-0.0421486	0.909426
chr13(+):45990976-45993128	Bound	3.78123	3.74703	3.21633	3.90173	3.79927	-0.0131081	0.858912	-0.23344	0.320936	0.0452583	0.683627	0.0068641	0.918068
chr13(+):46008613-46009595	Bound	0.7565	0.912667	0.607167	0.699833	0.673733	0.270748	0.0976815	-0.317247	0.117622	-0.112329	0.684759	-0.167162	0.376974
chr13(+):46014581-46014982	Not_bound	0.605233	0.574233	0.602167	0.509733	0.6962	-0.0758544	0.798022	-0.0073286	0.980247	-0.247749	0.532193	0.20201	0.642656
chr13(+):46038674-46039813	Bound	7.0521	7.77293	6.2324	7.72073	8.27007	0.140406	0.0191596	-0.178265	0.411128	0.130685	0.207514	0.229846	0.0306433
chr13(+):46085805-46086058	Not_bound	0.1588	0.236033	0.226267	0.372133	0.217867	0.57178	0.244106	0.510813	0.522635	1.22861	0.0781726	0.456235	0.657857
chr13(+):46100621-46102307	Bound	0.224867	0.4509	0.1819	0.2163	0.1938	1.00374	0.0630768	-0.305924	0.303948	-0.0560362	0.850785	-0.214501	0.500606
chr13(+):46119801-46119951	Not_bound	0.121333	0.157033	0.1429	0.1727	0.147667	0.372095	0.549751	0.23603	0.758453	0.509292	0.487728	0.283368	0.36542
chr13(+):46128679-46129406	Bound	2.6793	2.87547	2.47883	2.9696	2.5339	0.10194	0.233689	-0.112195	0.509404	0.148412	0.138446	-0.0804965	0.543591
chr13(+):46158968-46159454	Not_bound	0.632067	0.746833	0.637967	0.861567	0.663567	0.24071	0.546881	0.0134043	0.899445	0.446886	0.112741	0.0701647	0.392132
chr13(+):46189604-46190134	Not_bound	1.273	1.06043	0.904833	1.3359	1.0661	-0.263578	0.370912	-0.492508	0.149388	0.0695796	0.736279	-0.25589	0.33599
chr13(+):46219092-46219838	Bound	1.3227	1.20183	1.17383	1.436	1.47117	-0.138249	0.074494	-0.172258	0.151888	0.11857	0.190046	0.153475	0.490177
chr13(+):46292257-46292558	Not_bound	0.381233	0.360367	0.385567	0.4219	0.5934	-0.0812087	0.763596	0.0163061	0.885621	0.146227	0.408745	0.638331	0.169302
chr13(+):46305596-46305938	Not_bound	0.388067	0.6794	0.4044	0.293633	0.248533	0.807957	0.0148941	0.0594785	0.923998	-0.402289	0.21719	-0.642865	0.115896
chr13(+):46311701-46311941	Not_bound	0.335767	0.178933	0.191733	0.271333	0.328667	-0.908037	0.246081	-0.808358	0.27524	-0.307393	0.641649	-0.0308339	0.952302
chr13(+):46381682-46382038	Bound	0.728867	0.891267	0.601	0.698467	0.892333	0.290202	0.370335	-0.27829	0.260505	-0.0614637	0.796334	0.291928	0.25265
chr13(+):46424446-46426096	Bound	1.7866	1.98437	1.64023	1.88997	1.92543	0.151462	0.0112467	-0.123316	0.584027	0.0811441	0.241839	0.107967	0.33676
chr13(+):46453766-46454155	Not_bound	0.5499	0.6207	0.666067	0.520233	0.7545	0.174727	0.469558	0.276497	0.332299	-0.0800104	0.795098	0.456352	0.135864
chr13(+):46499425-46499585	Not_bound	0.403233	0.297033	0.372833	0.299367	0.290167	-0.44099	0.149676	-0.113084	0.807103	-0.429701	0.103102	-0.474733	0.258834
chr13(+):46503001-46503387	Bound	0.822833	0.920533	0.779133	0.833033	1.04657	0.16187	0.496395	-0.07873	0.801029	0.017774	0.925534	0.346992	0.0720596
chr13(+):46507429-46507822	Not_bound	0.432533	0.4804	0.4078	0.424433	0.464167	0.151425	0.561602	-0.0849495	0.752153	-0.0272734	0.951906	0.101832	0.535668
chr13(+):46510906-46511056	Not_bound	0.2387	0.153433	0.280433	0.1509	0.228733	-0.637587	0.220733	0.232459	0.729555	-0.661606	0.139588	-0.0615319	0.762196
chr13(+):46528774-46529426	Not_bound	0.8809	0.228933	0.8262	0.327233	0.3942	-1.94405	0.000245112	-0.0924872	0.40845	-1.42866	0.00802321	-1.16005	0.00177951
chr13(+):46626381-46627395	Not_bound	5.66603	5.5208	4.57223	5.64347	6.31797	-0.0374618	0.530313	-0.30944	0.138996	-0.00575744	0.963365	0.157121	0.203656
chr13(+):46661225-46661502	Not_bound	0.253433	0.264033	0.302567	0.299	0.156033	0.0591138	0.890393	0.255647	0.469872	0.238539	0.536198	-0.699752	0.243108
chr13(+):46675171-46675406	Not_bound	0.187633	0.276633	0.2545	0.2134	0.143033	0.560059	0.301719	0.43975	0.65514	0.185644	0.575004	-0.391565	0.476179
chr13(+):46694301-46694805	Not_bound	1.27147	1.36453	1.3566	1.2051	1.44283	0.101914	0.566066	0.0935018	0.68891	-0.0773408	0.75813	0.182411	0.3601
chr13(+):46695888-46696218	Not_bound	1.2404	1.1644	1.19753	1.14637	1.32217	-0.0912187	0.702263	-0.0507396	0.804115	-0.113737	0.497744	0.0920986	0.618107
chr13(+):46699742-46701218	Not_bound	0.9433	0.839233	0.798633	0.8744	0.923233	-0.168645	0.328625	-0.240183	0.265762	-0.109423	0.594346	-0.0310214	0.826679
chr13(+):46708901-46710153	Bound	5.2865	4.36943	4.64057	5.05267	5.2609	-0.274867	0.00540358	-0.188012	0.360905	-0.0652679	0.576311	-0.00700325	0.796482
chr13(+):46716943-46717870	Bound	1.0854	0.6207	0.8955	0.8995	0.986433	-0.806259	0.00367182	-0.277461	0.242284	-0.271032	0.029603	-0.137933	0.388773
chr13(+):46721088-46721370	Bound	1.18803	0.6599	1.11097	1.1117	1.1017	-0.848256	0.051997	-0.0967598	0.770186	-0.0958078	0.710522	-0.108844	0.605781
chr13(+):46734721-46734899	Not_bound	0.338267	0.2345	0.2441	0.235333	0.240733	-0.528573	0.0584837	-0.470689	0.091736	-0.523455	0.228594	-0.490725	0.19252
chr13(+):46742531-46742888	Not_bound	0.868433	0.735233	0.826333	0.857333	0.795367	-0.240213	0.173195	-0.0716912	0.777728	-0.0185589	0.883194	-0.126795	0.465941
chr13(+):46758641-46758910	Not_bound	0.235567	0.2704	0.253167	0.224833	0.2523	0.19896	0.700668	0.103952	0.761303	-0.0672795	0.88769	0.0990048	0.849933
chr13(+):46780313-46780769	Not_bound	0.677833	0.6288	0.651833	0.807933	0.5919	-0.108329	0.619208	-0.0564275	0.846184	0.253306	0.180436	-0.195577	0.472076
chr13(+):46785399-46786378	Not_bound	2.68043	2.33837	2.1605	2.2612	2.62107	-0.196965	0.115575	-0.311101	0.132421	-0.245378	0.0707599	-0.0323122	0.702671
chr13(+):46794272-46794723	Not_bound	0.514267	0.332833	0.356067	0.4831	0.456367	-0.627717	0.175101	-0.530369	0.2389	-0.0901948	0.859446	-0.172323	0.586276
chr13(+):46853759-46854057	Not_bound	0.4441	0.3806	0.356733	0.414467	0.333767	-0.222609	0.5695	-0.316039	0.0589203	-0.0996285	0.763519	-0.412045	0.469294
chr13(+):46863183-46863945	Not_bound	0.23	0.2581	0.286633	0.252333	0.281433	0.166296	0.583356	0.317573	0.431242	0.133697	0.703764	0.291159	0.377792
chr13(+):46895775-46896198	Not_bound	0.496633	0.364733	0.402767	0.5812	0.525133	-0.445339	0.213525	-0.302237	0.493046	0.226854	0.36266	0.0805027	0.758863
chr13(+):46916787-46916937	Not_bound	0.158533	0.1792	0.1288	0.2872	0.170333	0.176784	0.660569	-0.299654	0.644312	0.85727	0.177304	0.103575	0.827669
chr13(+):46948501-46948768	Not_bound	1.2134	1.7989	0.998333	1.712	1.69433	0.56806	0.132027	-0.281462	0.309094	0.496627	0.154769	0.481663	0.0695372
chr13(+):46961117-46962165	Not_bound	1.79703	1.95257	1.57143	1.84777	1.83803	0.119755	0.153703	-0.193536	0.347567	0.0401654	0.747983	0.0325458	0.839448
chr13(+):46979650-46980060	Not_bound	0.848833	1.09557	0.870733	0.799533	1.11463	0.368124	0.143286	0.0367496	0.860312	-0.0863231	0.74345	0.393016	0.239558
chr13(+):46982859-46983439	Not_bound	0.530033	0.556067	0.4288	0.671333	0.507933	0.0691748	0.754391	-0.305778	0.246543	0.340946	0.19092	-0.0614439	0.819126
chr13(+):46995561-46995889	Not_bound	0.414	0.214367	0.314333	0.3908	0.302167	-0.94955	0.0312486	-0.397335	0.181342	-0.0832003	0.822135	-0.454286	0.334795
chr13(+):47030220-47030378	Not_bound	0.191633	0.133033	0.149667	0.281533	0.306267	-0.526561	0.144754	-0.356596	0.321564	0.554957	0.442902	0.67644	0.324876
chr13(+):47053494-47053644	Not_bound	0.182633	0.106967	0.130933	0.14	0.1148	-0.771789	0.375918	-0.480118	0.528409	-0.383523	0.655046	-0.669827	0.44206
chr13(+):47076842-47077055	Bound	0.1601	0.379	0.176033	0.0854667	0.0539	1.24322	0.0116397	0.136875	0.670134	-0.90554	0.0773817	-1.57062	0.0393859
chr13(+):47125669-47128616	Not_bound	2.26337	2.3155	2.07477	2.22993	2.32867	0.0328534	0.790574	-0.125521	0.517781	-0.0214697	0.859325	0.0410338	0.571938
chr13(+):47178423-47179590	Not_bound	0.2763	0.265733	0.295233	0.370833	0.234333	-0.0562564	0.895694	0.0956201	0.814037	0.424535	0.229805	-0.237673	0.612886
chr13(+):47190168-47190318	Bound	0.177533	0.166267	0.256533	0.252533	0.214433	-0.094591	0.749283	0.531056	0.3344	0.508384	0.186837	0.272439	0.685488
chr13(+):47196019-47196519	Not_bound	0.434333	0.175967	0.471633	0.3451	0.360833	-1.3035	0.0247129	0.118863	0.750244	-0.331788	0.26267	-0.26747	0.323
chr13(+):47222179-47222712	Bound	5.37863	4.75113	4.4746	5.7307	5.6284	-0.178968	0.102213	-0.265481	0.164062	0.0914717	0.276764	0.0654852	0.698349
chr13(+):47233732-47234318	Bound	0.5109	0.3601	0.347767	0.440333	0.3345	-0.504643	0.0655018	-0.554921	0.100926	-0.214445	0.593859	-0.611035	0.133459
chr13(+):47237809-47238002	Not_bound	0.219233	0.367533	0.3114	0.2995	0.2295	0.745408	0.0915395	0.506302	0.369657	0.450089	0.366073	0.066027	0.868588
chr13(+):47239796-47240653	Bound	0.835733	0.667867	0.6927	1.0459	0.8602	-0.323483	0.160833	-0.270812	0.261738	0.32363	0.256619	0.0416295	0.799743
chr13(+):47249129-47249615	Not_bound	0.7789	0.7364	0.685933	0.619267	0.686467	-0.0809485	0.56138	-0.18337	0.373617	-0.330877	0.0273746	-0.182248	0.48136
chr13(+):47260325-47260572	Not_bound	0.1366	0.326667	0.231867	0.261433	0.2905	1.25786	0.0398932	0.763338	0.167687	0.936486	0.22887	1.08858	0.0809482
chr13(+):47262077-47262227	Not_bound	0.314133	0.178867	0.120267	0.2253	0.348933	-0.812492	0.186198	-1.38514	0.0938741	-0.47953	0.370889	0.151574	0.749799
chr13(+):47291463-47291853	Not_bound	0.477433	0.607	0.566	0.506333	0.519767	0.346397	0.213081	0.245503	0.562209	0.0847882	0.809678	0.122565	0.690346
chr13(+):47305749-47305977	Not_bound	0.336733	0.142233	0.2426	0.349167	0.4203	-1.24335	0.0058341	-0.473027	0.028602	0.0523093	0.673284	0.319813	0.330355
chr13(+):47319198-47319552	Bound	0.324	0.261167	0.286433	0.263467	0.1571	-0.311023	0.130417	-0.177794	0.642579	-0.298373	0.315312	-1.04431	0.115733
chr13(+):47327306-47327633	Bound	0.4269	0.380067	0.463067	0.584967	0.487333	-0.167646	0.22524	0.117322	0.608859	0.454456	0.254678	0.191011	0.55354
chr13(+):47333884-47334524	Not_bound	0.9593	0.702567	0.783967	0.9578	0.7685	-0.449347	0.195818	-0.29119	0.33152	-0.00225762	0.99315	-0.319937	0.382271
chr13(+):47370616-47371809	Not_bound	4.8524	4.97757	3.9491	4.75093	4.95167	0.0367422	0.486482	-0.297175	0.177747	-0.0304875	0.781559	0.0292157	0.604996
chr13(+):47375437-47375741	Not_bound	1.17367	1.7057	1.47743	1.512	1.57023	0.539341	0.0739406	0.33207	0.198641	0.365435	0.133227	0.419956	0.251243
chr13(+):47405758-47406004	Not_bound	0.272167	0.331233	0.429067	0.433033	0.2973	0.283357	0.559885	0.656711	0.280685	0.669988	0.114181	0.127429	0.75312
chr13(+):47420977-47421700	Not_bound	0.0940667	0.204867	0.0889	0.0781667	0.131533	1.12293	0.179605	-0.0815002	0.752643	-0.26713	0.443527	0.483673	0.411541
chr13(+):47440364-47440610	Not_bound	0.2485	0.348467	0.275767	0.204067	0.252367	0.487775	0.0273206	0.150202	0.42141	-0.284205	0.247976	0.0222755	0.914645
chr13(+):47467998-47468752	Not_bound	1.84903	1.76173	1.50137	1.8334	1.8395	-0.0697757	0.516563	-0.300495	0.14178	-0.0122497	0.953571	-0.00745756	0.960122
chr13(+):47470894-47471330	Not_bound	1.4429	1.14977	1.1012	1.2681	1.14427	-0.32763	0.0839966	-0.389895	0.195807	-0.186303	0.320565	-0.334548	0.0858008
chr13(+):47510710-47510860	Not_bound	0.0575	0.0668	0.112533	0.0663333	0.136267	0.216286	0.808542	0.968719	0.22159	0.206172	0.820542	1.2448	0.378489
chr13(+):47547886-47548403	Not_bound	0.413867	0.446033	0.633433	0.5433	0.528867	0.107985	0.826065	0.614027	0.312647	0.392583	0.428624	0.353738	0.455631
chr13(+):47566549-47566916	Not_bound	0.416267	0.655	0.5438	0.719933	0.8129	0.653987	0.0723849	0.385568	0.304252	0.790355	0.031714	0.96557	0.0618998
chr13(+):47568623-47568928	Not_bound	0.375067	0.4089	0.209167	0.314067	0.1236	0.124601	0.800563	-0.842494	0.278196	-0.256076	0.648449	-1.60147	0.14829
chr13(+):47578298-47578448	Not_bound	0.1198	0.229367	0.0774	0.129867	0.185133	0.937028	0.165693	-0.630222	0.377186	0.116403	0.828458	0.627937	0.447203
chr13(+):47597441-47597689	Not_bound	0.2602	0.322633	0.3303	0.327233	0.288633	0.310275	0.469734	0.344156	0.304079	0.330699	0.424281	0.149617	0.739952
chr13(+):47700601-47700771	Not_bound	0.229133	0.2952	0.212167	0.148633	0.274333	0.365505	0.580018	-0.110989	0.854007	-0.62443	0.41631	0.259743	0.655966
chr13(+):47735700-47735853	Not_bound	0.1696	0.176867	0.161667	0.173933	0.277	0.060526	0.843834	-0.0691139	0.913101	0.0363983	0.936733	0.70775	0.493639
chr13(+):47815604-47815846	Not_bound	0.326633	0.2938	0.284567	0.2158	0.374933	-0.152838	0.563412	-0.198905	0.60746	-0.597977	0.287417	0.198962	0.521295
chr13(+):47840037-47840282	Not_bound	0.1464	0.136333	0.1785	0.344533	0.1472	-0.102777	0.449445	0.286009	0.322938	1.23473	0.171243	0.00786212	0.990546
chr13(+):47881174-47881434	Not_bound	0.301	0.329367	0.272933	0.469167	0.476033	0.129931	0.699425	-0.141215	0.723935	0.640337	0.0840745	0.661299	0.0665575
chr13(+):47983080-47983455	Not_bound	0.311367	0.436933	0.285467	0.2786	0.3283	0.488799	0.178887	-0.125292	0.610972	-0.160419	0.528887	0.0764002	0.816639
chr13(+):48169054-48169312	Not_bound	0.3339	0.2901	0.285333	0.3113	0.251867	-0.202866	0.721646	-0.226768	0.386376	-0.101111	0.590898	-0.406756	0.10088
chr13(+):48270901-48271135	Not_bound	0.320833	0.278833	0.341667	0.341133	0.253633	-0.202421	0.716771	0.0907655	0.860252	0.0885117	0.85602	-0.33908	0.63213
chr13(+):48348023-48348765	Not_bound	1.63483	1.88413	1.54783	1.6767	1.85443	0.204757	0.254855	-0.0788934	0.70506	0.036481	0.792862	0.181835	0.352186
chr13(+):48355968-48356867	Bound	1.69247	1.2787	1.5082	1.6772	1.74757	-0.40445	0.032069	-0.1663	0.478811	-0.0130727	0.939844	0.0462201	0.701884
chr13(+):48437638-48438281	Not_bound	0.4107	0.460833	0.3292	0.4687	0.4475	0.16616	0.526821	-0.319121	0.36326	0.19058	0.368596	0.123803	0.589743
chr13(+):48482363-48482739	Not_bound	0.532133	0.262367	0.454967	0.4054	0.4357	-1.0202	0.0104236	-0.226027	0.0776887	-0.392442	0.065248	-0.288453	0.452877
chr13(+):48545366-48545703	Not_bound	0.3164	0.0958667	0.361667	0.289133	0.404133	-1.72265	0.0447494	0.192911	0.590084	-0.130015	0.701083	0.353082	0.513015
chr13(+):48574549-48576014	Not_bound	3.2001	3.30817	2.82887	3.23863	3.4447	0.0479149	0.337473	-0.177893	0.434524	0.0172682	0.778789	0.106261	0.0911141
chr13(+):48592439-48593423	Not_bound	0.325033	0.1986	0.204167	0.244533	0.1868	-0.710722	0.144863	-0.67084	0.156128	-0.410557	0.289097	-0.799093	0.121301
chr13(+):48611393-48612609	Not_bound	9.5426	10.2268	8.7559	9.47787	9.88103	0.0999005	0.0246741	-0.124127	0.529321	-0.00982003	0.888717	0.0502795	0.115793
chr13(+):48652375-48652619	Not_bound	0.236933	0.170267	0.277067	0.295033	0.3207	-0.476685	0.380159	0.225752	0.555753	0.316397	0.44053	0.436743	0.536391
chr13(+):48668493-48669718	Not_bound	2.1219	2.24607	2.113	2.3241	2.31317	0.0820441	0.254444	-0.0060639	0.977632	0.131315	0.324927	0.124513	0.335168
chr13(+):48674503-48674836	Bound	0.601533	0.421	0.827733	0.541467	0.658933	-0.514824	0.123433	0.460521	0.177027	-0.151772	0.544152	0.131488	0.785428
chr13(+):48680549-48680749	Not_bound	0.2431	0.132033	0.190933	0.171233	0.314833	-0.880648	0.09892	-0.348481	0.473649	-0.505586	0.37304	0.373038	0.555657
chr13(+):48701045-48701359	Not_bound	0.4669	0.352033	0.347967	0.321167	0.418733	-0.407402	0.321014	-0.424164	0.29132	-0.539791	0.21926	-0.157082	0.629396
chr13(+):48746926-48747525	Not_bound	1.20817	1.1707	1.5534	1.4554	1.07953	-0.0454481	0.811115	0.36261	0.0862213	0.268596	0.146659	-0.162412	0.335023
chr13(+):48806688-48808309	Not_bound	2.34883	2.35513	2.04787	2.4827	2.64867	0.00386439	0.931907	-0.197823	0.29707	0.0799656	0.612104	0.173322	0.0370144
chr13(+):48866776-48867195	Not_bound	0.227633	0.7165	0.1463	0.151733	0.146433	1.65425	0.00662255	-0.637782	0.0960367	-0.585174	0.261739	-0.636468	0.346694
chr13(+):48877187-48878509	Not_bound	1.75133	1.76437	1.40007	1.91773	2.02033	0.0106967	0.739733	-0.322958	0.202419	0.130948	0.257078	0.20614	0.0108027
chr13(+):48908733-48908990	Not_bound	0.382033	0.406367	0.329633	0.442933	0.491067	0.0890835	0.790806	-0.212836	0.644108	0.213391	0.551044	0.36222	0.274562
chr13(+):48952483-48953057	Not_bound	0.719833	1.9266	1.0711	0.808033	0.658067	1.42032	0.00329542	0.573358	0.187013	0.166752	0.157699	-0.129429	0.506261
chr13(+):48963779-48965766	Bound	0.447033	0.8572	0.4359	0.463467	0.483933	0.939249	0.00399821	-0.0363852	0.804508	0.0520832	0.808774	0.114426	0.22336
chr13(+):48974346-48975421	Not_bound	0.630167	0.8912	0.788433	0.8846	0.845567	0.500016	0.0703062	0.323255	0.190249	0.489292	0.0757749	0.424185	0.159208
chr13(+):48987213-48987492	Not_bound	0.332367	0.172067	0.323633	0.3506	0.341967	-0.949808	0.156735	-0.0384155	0.935579	0.0770503	0.831303	0.04108	0.95049
chr13(+):49067381-49068326	Bound	0.335667	0.4876	0.325567	0.322933	0.287767	0.538669	0.163926	-0.0440763	0.9154	-0.0557929	0.87286	-0.22213	0.59496
chr13(+):49085856-49086292	Not_bound	0.339567	0.326533	0.288867	0.346267	0.3234	-0.0564646	0.864437	-0.233291	0.526748	0.0281887	0.94025	-0.0703752	0.84098
chr13(+):49106305-49107379	Not_bound	4.7615	5.57257	4.55547	4.7573	5.0061	0.226926	0.118804	-0.0638173	0.776312	-0.00127313	0.990289	0.072271	0.497024
chr13(+):49116877-49117261	Not_bound	0.465	0.368033	0.3731	0.417233	0.376267	-0.337394	0.355044	-0.317668	0.376905	-0.156376	0.75261	-0.305475	0.430657
chr13(+):49135642-49136742	Bound	0.3312	0.175867	0.269333	0.201767	0.2886	-0.913221	0.0153363	-0.29831	0.319345	-0.715015	0.027768	-0.198631	0.274994
chr13(+):49142625-49142783	Not_bound	0.125567	0.1926	0.187467	0.1554	0.134067	0.617154	0.294921	0.578181	0.30319	0.307533	0.674309	0.094497	0.907965
chr13(+):49154407-49154621	Not_bound	0.255767	0.324667	0.337067	0.367167	0.3632	0.344131	0.190296	0.398206	0.201803	0.521607	0.290414	0.505936	0.591379
chr13(+):49158206-49158426	Not_bound	0.223367	0.386433	0.399867	0.210667	0.1566	0.790806	0.0336709	0.840105	0.0225893	-0.0844518	0.826432	-0.51233	0.266289
chr13(+):49159526-49160003	Not_bound	1.20043	1.3283	0.948033	1.0909	1.11873	0.146026	0.169106	-0.340546	0.0204906	-0.138036	0.252571	-0.101689	0.594758
chr13(+):49165112-49165671	Bound	0.904167	0.987267	0.9002	0.908267	0.685267	0.126851	0.468252	-0.00634317	0.955452	0.0065272	0.965074	-0.399923	0.136978
chr13(+):49169792-49170099	Not_bound	0.723833	1.00757	0.742133	0.736867	1.0183	0.477146	0.0999761	0.0360209	0.935351	0.025746	0.948482	0.492433	0.0948063
chr13(+):49176495-49176653	Not_bound	0.237833	0.177167	0.205	0.167067	0.128033	-0.424844	0.254771	-0.214327	0.710607	-0.509527	0.338787	-0.893431	0.142339
chr13(+):49221003-49222065	Not_bound	0.1042	0.146967	0.114833	0.141133	0.1331	0.496134	0.30093	0.140186	0.79934	0.437703	0.262406	0.353155	0.346926
chr13(+):49224347-49224526	Not_bound	0.264167	0.214233	0.312233	0.2804	0.408167	-0.302265	0.179374	0.241176	0.35452	0.0860379	0.528985	0.62771	0.130226
chr13(+):49254144-49254294	Not_bound	0.1098	0.1008	0.210533	0.138967	0.105033	-0.123382	0.877932	0.939171	0.368695	0.339861	0.612302	-0.0640308	0.919961
chr13(+):49270988-49271340	Not_bound	0.877967	0.660033	0.716933	1.03587	0.920267	-0.411627	0.0753016	-0.292327	0.29488	0.2386	0.167389	0.0678858	0.760425
chr13(+):49306074-49306472	Not_bound	0.721767	0.783067	0.5584	0.780333	0.724233	0.117603	0.612034	-0.370234	0.162391	0.112558	0.630912	0.00492206	0.979635
chr13(+):49323898-49324176	Not_bound	0.2224	0.3614	0.2881	0.1632	0.240633	0.70044	0.208402	0.373413	0.55733	-0.446516	0.467856	0.11368	0.798527
chr13(+):49343246-49343647	Not_bound	1.51897	1.522	1.49423	1.53187	1.55387	0.00287815	0.978155	-0.0236848	0.853806	0.0122005	0.959559	0.0327725	0.784578
chr13(+):49357310-49358254	Not_bound	0.464167	0.305433	0.4011	0.471267	0.535533	-0.603785	0.0738346	-0.210681	0.351746	0.0219007	0.912784	0.206333	0.347768
chr13(+):49394069-49394312	Not_bound	0.155267	0.2396	0.0983333	0.138267	0.242267	0.62588	0.296705	-0.658996	0.395159	-0.167295	0.792796	0.641848	0.253544
chr13(+):49430166-49430436	Not_bound	0.3539	0.494633	0.211167	0.216967	0.2468	0.483018	0.216103	-0.74496	0.0944211	-0.705868	0.110933	-0.519999	0.348099
chr13(+):49549582-49551144	Not_bound	3.23813	3.46243	2.83627	3.19237	3.726	0.0966239	0.138281	-0.191169	0.422243	-0.020536	0.862877	0.202465	0.114444
chr13(+):49557476-49557990	Bound	0.851533	1.05037	1.01523	0.7361	0.8745	0.302758	0.322797	0.253676	0.2385	-0.210161	0.377249	0.0383954	0.880156
chr13(+):49636529-49636981	Not_bound	0.292967	0.2537	0.2327	0.1221	0.297	-0.207613	0.603305	-0.332265	0.501976	-1.26267	0.0703241	0.0197264	0.977054
chr13(+):49668541-49668864	Bound	0.8824	0.529633	0.934867	0.9046	0.876667	-0.736439	0.075904	0.0833278	0.760751	0.0358472	0.892623	-0.0094044	0.981373
chr13(+):49671515-49673697	Not_bound	0.882567	0.920033	0.780167	0.898867	1.0661	0.0599809	0.544295	-0.177923	0.196793	0.0264019	0.825392	0.272566	0.251024
chr13(+):49684072-49685282	Not_bound	0.432133	0.492467	0.423233	0.5011	0.607767	0.18855	0.368296	-0.0300233	0.890647	0.213622	0.424995	0.492041	0.0551849
chr13(+):49761697-49762785	Bound	0.956967	0.445633	0.7076	0.842833	0.765467	-1.10261	0.0047996	-0.435535	0.0755598	-0.183221	0.267633	-0.322129	0.0982414
chr13(+):49789241-49789494	Not_bound	0.669067	0.5422	0.652767	0.704833	0.708567	-0.303325	0.0178283	-0.0355826	0.852999	0.0751322	0.774289	0.0827536	0.842998
chr13(+):49793851-49794745	Not_bound	2.9259	2.51593	2.44783	2.53467	2.28463	-0.217787	0.0744319	-0.257375	0.247772	-0.207084	0.154431	-0.356918	0.0394092
chr13(+):49799499-49800279	Not_bound	0.461567	0.577033	0.4314	0.448933	0.6409	0.322116	0.470544	-0.0975129	0.731317	-0.0400378	0.752952	0.47356	0.117751
chr13(+):49814174-49814503	Not_bound	0.2942	0.4555	0.4446	0.5739	0.4662	0.630654	0.114393	0.595711	0.189543	0.964002	0.0279807	0.664152	0.208991
chr13(+):49821615-49822842	Not_bound	2.82927	2.8932	2.578	2.67847	2.91877	0.0322379	0.468912	-0.134176	0.44319	-0.0790208	0.387349	0.0449307	0.589289
chr13(+):49855085-49855845	Not_bound	1.01733	0.935033	0.8725	1.00117	1.0342	-0.121703	0.616011	-0.221565	0.387628	-0.0231103	0.888608	0.0237227	0.914094
chr13(+):49875326-49875645	Not_bound	0.917833	0.868033	0.803233	1.0302	0.9643	-0.0804818	0.744357	-0.192413	0.496034	0.16662	0.412581	0.0712498	0.744488
chr13(+):49877894-49878044	Not_bound	0.4371	0.144367	0.2635	0.392433	0.212967	-1.59823	0.0356444	-0.73016	0.129496	-0.155516	0.604169	-1.03734	0.0812757
chr13(+):49882175-49882819	Not_bound	0.622567	0.368733	0.413733	0.55	0.599367	-0.75565	0.0710369	-0.589527	0.111726	-0.178797	0.509846	-0.0547895	0.822731
chr13(+):49887849-49888358	Not_bound	0.557767	0.421767	0.514633	0.625633	0.604633	-0.403217	0.190794	-0.116117	0.649567	0.165656	0.464696	0.116399	0.772262
chr13(+):49910201-49910374	Not_bound	0.211567	0.217333	0.2627	0.289333	0.163267	0.0387971	0.899181	0.312304	0.366859	0.45162	0.154038	-0.373882	0.44015
chr13(+):49973843-49975826	Bound	2.13083	2.16533	1.60193	2.29483	2.31073	0.0231714	0.838699	-0.411604	0.129433	0.106972	0.210612	0.116933	0.127581
chr13(+):49983280-49983431	Not_bound	0.198167	0.2311	0.223967	0.2339	0.322667	0.221803	0.624484	0.17657	0.388412	0.239178	0.630616	0.70333	0.32271
chr13(+):49995658-49995885	Not_bound	0.176267	0.274533	0.1768	0.228433	0.1263	0.639222	0.292091	0.0043586	0.994642	0.374014	0.512346	-0.480905	0.529121
chr13(+):50011076-50011419	Not_bound	0.5116	0.628067	0.481867	0.521933	0.477267	0.295901	0.251621	-0.0863823	0.755021	0.0288493	0.908328	-0.100221	0.735862
chr13(+):50017781-50019398	Not_bound	13.7142	14.6439	12.8929	14.3912	15.2772	0.0946259	0.156091	-0.0890934	0.63247	0.0695096	0.313654	0.155709	0.00865603
chr13(+):50069233-50070541	Bound	2.96003	2.90533	2.47503	2.67783	2.77223	-0.0269097	0.827574	-0.258165	0.261772	-0.144547	0.134439	-0.0945647	0.353617
chr13(+):50099400-50099562	Not_bound	0.251533	0.142333	0.1705	0.286067	0.246233	-0.821476	0.179235	-0.560978	0.285713	0.185602	0.674582	-0.0307235	0.959717
chr13(+):50144312-50144618	Not_bound	0.2883	0.252033	0.3722	0.306967	0.285667	-0.193956	0.595314	0.368507	0.435189	0.0905112	0.841537	-0.0132381	0.978976
chr13(+):50158879-50160513	Not_bound	2.52413	2.40337	2.11363	2.3166	2.44063	-0.0707314	0.385036	-0.256063	0.281326	-0.123779	0.327992	-0.0485326	0.471184
chr13(+):50180973-50181550	Not_bound	2.48993	2.68103	1.9798	2.6204	2.53703	0.106682	0.512968	-0.330752	0.169475	0.0736799	0.607543	0.0270354	0.882197
chr13(+):50194367-50194823	Not_bound	0.415333	0.437167	0.4418	0.343867	0.563667	0.0739137	0.790896	0.0891238	0.751039	-0.27242	0.0698022	0.440573	0.207681
chr13(+):50199579-50199864	Not_bound	0.328467	0.400667	0.358	0.304867	0.438567	0.286656	0.470281	0.124213	0.661921	-0.107569	0.74741	0.417049	0.466562
chr13(+):50202259-50202953	Not_bound	1.3097	1.10043	1.1132	1.227	1.45853	-0.251165	0.140871	-0.234524	0.342938	-0.0941011	0.680338	0.155282	0.250799
chr13(+):50209725-50210011	Not_bound	0.5591	0.176133	0.3982	0.316933	0.386333	-1.66644	0.00150381	-0.489613	0.0131941	-0.818927	0.0369996	-0.53326	0.033315
chr13(+):50223457-50223738	Not_bound	0.451667	0.429067	0.4873	0.418233	0.5571	-0.0740566	0.765911	0.109552	0.767318	-0.11095	0.592781	0.302678	0.474461
chr13(+):50226831-50227227	Not_bound	1.00807	1.12803	0.867567	1.17567	1.0962	0.162219	0.61663	-0.216545	0.550113	0.221888	0.480444	0.12092	0.700862
chr13(+):50243730-50244223	Not_bound	1.3422	1.26627	1.3346	1.42247	1.36053	-0.0840184	0.547947	-0.00819225	0.965298	0.0837952	0.521516	0.0195726	0.902531
chr13(+):50264872-50266001	Not_bound	5.55233	5.8372	5.38747	5.55297	5.54883	0.0721823	0.217671	-0.0434871	0.833256	0.000164553	0.997901	-0.000909712	0.973307
chr13(+):50305891-50306353	Bound	0.546733	0.570367	0.622733	0.5615	0.701567	0.0610523	0.814096	0.187777	0.57448	0.0384487	0.886141	0.359743	0.199655
chr13(+):50307908-50308114	Not_bound	0.1323	0.218633	0.1638	0.2092	0.0984667	0.7247	0.0624306	0.308122	0.467524	0.66107	0.374854	-0.426106	0.369836
chr13(+):50349710-50349860	Not_bound	0.135367	0.221033	0.258233	0.147333	0.1893	0.707391	0.426275	0.931803	0.0649032	0.122211	0.809739	0.483802	0.358966
chr13(+):50365844-50367630	Not_bound	5.1756	5.802	4.84877	5.273	5.63077	0.164824	0.135317	-0.0941083	0.638784	0.0268979	0.756523	0.121605	0.0082787
chr13(+):50395354-50395921	Not_bound	0.616133	0.864367	0.689267	0.778533	0.988767	0.488401	0.153712	0.16182	0.662767	0.337516	0.319843	0.682388	0.0885196
chr13(+):50410657-50410996	Not_bound	0.3476	0.3066	0.380167	0.317833	0.473	-0.18107	0.462931	0.129204	0.514728	-0.129158	0.81339	0.444412	0.219592
chr13(+):50413207-50413357	Not_bound	0.188033	0.123833	0.173533	0.151733	0.166	-0.602589	0.288423	-0.115776	0.785494	-0.30945	0.726292	-0.179805	0.812455
chr13(+):50414454-50414632	Not_bound	0.204333	0.120167	0.2582	0.116533	0.137233	-0.765888	0.462964	0.337564	0.629551	-0.810182	0.452638	-0.574294	0.580034
chr13(+):50421912-50422481	Not_bound	1.2964	0.8615	0.924633	1.10217	0.948467	-0.589588	0.00647064	-0.487558	0.112267	-0.234169	0.283765	-0.450842	0.11217
chr13(+):50431926-50433034	Bound	1.54777	2.34513	1.33123	1.5997	1.52957	0.599482	0.0157629	-0.217425	0.38548	0.0476134	0.628378	-0.017065	0.838384
chr13(+):50478767-50478924	Not_bound	0.145833	0.143733	0.148167	0.1772	0.195533	-0.0209258	0.959793	0.0229004	0.963527	0.281058	0.391066	0.423094	0.412344
chr13(+):50481876-50482051	Not_bound	0.211133	0.243733	0.2479	0.1628	0.301667	0.207149	0.766065	0.231604	0.667006	-0.375054	0.344329	0.514801	0.297891
chr13(+):50509862-50511443	Not_bound	5.72363	6.22037	5.22367	6.05837	5.97533	0.120068	0.273406	-0.131868	0.469841	0.0819976	0.372764	0.0620879	0.422556
chr13(+):50527481-50528070	Not_bound	1.33687	1.1988	1.16183	1.25403	1.18193	-0.157265	0.496997	-0.202452	0.402249	-0.0922799	0.663943	-0.177707	0.433408
chr13(+):50550805-50551137	Not_bound	0.6674	0.606167	0.585733	0.505733	0.696	-0.138837	0.67496	-0.188308	0.493545	-0.400175	0.182725	0.0605356	0.796153
chr13(+):50570614-50571780	Not_bound	3.93497	3.90813	3.53613	3.52853	3.81837	-0.00987173	0.851805	-0.154179	0.449408	-0.157283	0.221387	-0.0433958	0.657863
chr13(+):50578403-50578726	Not_bound	0.313367	0.1638	0.280433	0.216833	0.179833	-0.935916	0.253942	-0.160194	0.778176	-0.531265	0.417885	-0.801191	0.294119
chr13(+):50655219-50657451	Bound	4.42943	5.10647	4.27937	4.76143	4.65343	0.205203	0.0353504	-0.0497248	0.833889	0.104274	0.192023	0.0711734	0.444155
chr13(+):50698287-50700729	Bound	1.59377	1.6426	1.36907	1.4475	1.53297	0.0435408	0.679232	-0.219248	0.191732	-0.138877	0.280449	-0.0561141	0.628899
chr13(+):50704414-50705464	Not_bound	1.08583	1.31483	1.06587	1.04017	1.19153	0.276077	0.00800584	-0.0267757	0.900426	-0.061988	0.423028	0.134017	0.441868
chr13(+):50723234-50724518	Not_bound	0.8293	1.0051	0.701233	0.7775	0.7558	0.277373	0.141147	-0.242	0.322235	-0.0930514	0.544227	-0.13389	0.468581
chr13(+):50744845-50744995	Not_bound	0.0880667	0.119367	0.109633	0.0938667	0.180533	0.438732	0.161594	0.316019	0.320609	0.0920169	0.752527	1.0356	0.0475305
chr13(+):50753375-50753579	Not_bound	0.1878	0.1676	0.184133	0.213533	0.153533	-0.164175	0.792017	-0.0284462	0.910275	0.185264	0.47456	-0.290645	0.753324
chr13(+):50817148-50817633	Not_bound	0.172533	0.7256	0.145367	0.192	0.126267	2.0723	0.00123523	-0.247179	0.712801	0.154231	0.813913	-0.450401	0.457925
chr13(+):50819082-50819570	Not_bound	0.941167	0.8254	0.943667	0.828433	1.08753	-0.189357	0.29758	0.00382712	0.980659	-0.184065	0.515228	0.208537	0.224285
chr13(+):50826233-50826518	Not_bound	0.468633	0.1982	0.289367	0.2141	0.2903	-1.2415	0.139788	-0.695561	0.271199	-1.13017	0.159199	-0.690915	0.280571
chr13(+):50849534-50850106	Bound	2.2442	2.1086	2.34587	2.99983	3.0148	-0.0899158	0.603646	0.0639198	0.659822	0.418681	0.00146272	0.425861	0.03327
chr13(+):50893082-50895077	Bound	2.01887	2.45823	1.4838	1.8987	1.87657	0.284076	0.0374586	-0.444249	0.0844943	-0.0885337	0.444804	-0.10545	0.468397
chr13(+):50908232-50908486	Bound	0.363533	0.103467	0.265433	0.212667	0.274867	-1.81292	0.0823901	-0.453738	0.366875	-0.773494	0.191622	-0.403356	0.466474
chr13(+):50931330-50932286	Bound	4.13293	5.58973	4.16517	4.67163	5.31293	0.435613	0.00743396	0.0112081	0.960821	0.176761	0.04685	0.362343	0.0392471
chr13(+):50939840-50941215	Bound	1.30623	1.69433	1.32663	1.16067	1.3311	0.375305	0.0389043	0.0223571	0.924613	-0.170459	0.313453	0.0272063	0.852018
chr13(+):50951099-50953004	Not_bound	0.5022	0.744567	0.4676	0.601033	0.516867	0.568139	0.0150608	-0.102987	0.675555	0.259183	0.0671869	0.0415301	0.75583
chr13(+):50960699-50961760	Not_bound	5.91113	5.7884	5.25577	6.18613	7.00157	-0.0302701	0.694284	-0.169534	0.333404	0.0656032	0.665949	0.244243	0.0349731
chr13(+):50977293-50977858	Bound	1.48307	1.7405	1.09633	1.62787	1.61403	0.230918	0.22223	-0.435897	0.0194265	0.134399	0.176582	0.122087	0.218103
chr13(+):51002412-51002716	Not_bound	0.509367	0.341333	0.3752	0.3753	0.422267	-0.577523	0.228901	-0.441045	0.28188	-0.44066	0.25664	-0.27055	0.531044
chr13(+):51022797-51023103	Not_bound	0.475067	0.267933	0.396133	0.331867	0.324867	-0.826256	0.0639225	-0.262144	0.563499	-0.517526	0.140952	-0.548282	0.264245
chr13(+):51032198-51032490	Bound	0.317533	0.424667	0.347267	0.502267	0.4151	0.419423	0.498497	0.129136	0.849619	0.661545	0.132588	0.386551	0.246263
chr13(+):51087076-51088096	Bound	1.4368	1.74013	1.34907	1.46893	1.56163	0.276339	0.0508102	-0.0908976	0.77162	0.0319097	0.881733	0.120196	0.514723
chr13(+):51095926-51096213	Bound	0.3217	0.3915	0.237767	0.265667	0.418567	0.283296	0.522778	-0.436169	0.0298631	-0.276099	0.142354	0.379741	0.346357
chr13(+):51103256-51104130	Not_bound	1.6901	1.8381	1.3615	1.65673	1.80973	0.121107	0.288248	-0.311912	0.135133	-0.0287672	0.797004	0.0986685	0.309904
chr13(+):51150256-51150711	Not_bound	0.7698	0.337633	0.5239	0.5206	0.484233	-1.18903	0.128481	-0.555192	0.311529	-0.564308	0.312096	-0.668781	0.25344
chr13(+):51210167-51210492	Not_bound	0.791533	0.3688	0.522167	0.680467	0.5894	-1.10181	0.00745359	-0.60014	0.114947	-0.218126	0.148791	-0.425403	0.0212133
chr13(+):51218182-51219224	Bound	4.14923	3.92773	3.5523	3.80203	3.6222	-0.0791478	0.253385	-0.224091	0.343063	-0.126074	0.338663	-0.195979	0.0530434
chr13(+):51229885-51230089	Not_bound	0.110667	0.315433	0.1557	0.179133	0.112567	1.51111	0.0452551	0.492548	0.530745	0.694813	0.381666	0.0245589	0.964809
chr13(+):51306884-51307231	Not_bound	0.710133	0.555733	0.726067	0.725667	0.9975	-0.353697	0.308462	0.0320121	0.895684	0.0312171	0.89881	0.490227	0.087713
chr13(+):51320203-51320404	Bound	0.255533	0.1835	0.181367	0.1797	0.324933	-0.477731	0.529058	-0.494602	0.443549	-0.507921	0.326244	0.346632	0.622215
chr13(+):51361752-51361910	Not_bound	0.0388	0.0386667	0.0705667	0.0126667	0.111367	-0.00496625	0.990887	0.86293	0.0420059	-1.61502	0.0828688	1.52119	0.299221
chr13(+):51375091-51375829	Not_bound	0.6341	0.581267	0.5339	0.7294	0.6049	-0.12551	0.494294	-0.248141	0.19012	0.202	0.219337	-0.0680137	0.6772
chr13(+):51383673-51384216	Bound	0.705	0.3313	0.456767	0.7506	0.615	-1.08949	0.0226767	-0.626166	0.0738474	0.090421	0.635198	-0.197037	0.494878
chr13(+):51451222-51451512	Not_bound	0.139767	0.289233	0.0901	0.0908667	0.127333	1.04921	0.0986926	-0.633421	0.51713	-0.621197	0.490194	-0.13441	0.862684
chr13(+):51483657-51484999	Not_bound	3.6615	3.16583	2.91363	3.2042	3.54057	-0.209849	0.141646	-0.329615	0.0728198	-0.192471	0.0399795	-0.0484545	0.286635
chr13(+):51514663-51515125	Not_bound	0.8631	0.184333	0.565833	0.612633	0.529767	-2.22721	0.000344721	-0.609151	0.0152112	-0.494504	0.00991843	-0.704171	0.0710613
chr13(+):51608791-51609811	Bound	1.9565	3.68037	1.87987	1.97593	2.0816	0.911574	0.00111554	-0.0576448	0.834924	0.0142592	0.929829	0.0894178	0.551522
chr13(+):51644152-51644702	Not_bound	1.18887	1.3159	1.06013	1.17063	1.1829	0.146463	0.356035	-0.165341	0.607155	-0.0222977	0.900318	-0.00725881	0.96149
chr13(+):51654713-51655155	Bound	0.444133	0.504333	0.3531	0.517733	0.385033	0.183385	0.693667	-0.330916	0.563206	0.221216	0.645372	-0.20601	0.709562
chr13(+):51690017-51690455	Bound	0.4518	0.981933	0.581033	0.661133	0.471467	1.11994	0.0286468	0.362937	0.502822	0.549257	0.183563	0.0614715	0.901204
chr13(+):51699570-51700268	Bound	9.83113	12.0507	9.0708	9.2272	8.67363	0.293691	0.0415628	-0.116128	0.61452	-0.0914648	0.384983	-0.180721	0.142588
chr13(+):51774292-51774489	Not_bound	0.146	0.120633	0.1663	0.205633	0.108167	-0.27534	0.709032	0.18782	0.767707	0.494106	0.459134	-0.432712	0.567568
chr13(+):51796022-51797118	Not_bound	1.65773	1.37647	1.5627	1.5414	1.4399	-0.268242	0.00827994	-0.0851711	0.649579	-0.104971	0.679477	-0.203243	0.0171271
chr13(+):51818749-51819428	Not_bound	0.431033	0.2802	0.2901	0.4077	0.4149	-0.621342	0.0581251	-0.571249	0.050081	-0.0802915	0.650214	-0.0550358	0.793018
chr13(+):51833233-51833584	Not_bound	0.8712	0.4837	0.5516	0.688033	0.7013	-0.848891	0.0110473	-0.659381	0.0212514	-0.340525	0.397543	-0.312972	0.0740651
chr13(+):51856590-51856817	Bound	0.484433	0.205233	0.3876	0.411067	0.4409	-1.23903	0.0192548	-0.32173	0.0997392	-0.236926	0.506527	-0.135847	0.669133
chr13(+):51860289-51860861	Not_bound	1.3982	1.5064	1.3887	1.52367	1.44687	0.107534	0.421872	-0.00983577	0.963762	0.123977	0.53604	0.0493612	0.669404
chr13(+):51871816-51871966	Not_bound	0.274	0.188433	0.230367	0.287267	0.265567	-0.540122	0.243859	-0.250244	0.455074	0.0682147	0.844335	-0.0451018	0.881128
chr13(+):51893093-51893243	Not_bound	0.143633	0.124367	0.184633	0.154333	0.180833	-0.207791	0.646243	0.362272	0.522842	0.103659	0.876727	0.33227	0.592203
chr13(+):51898279-51898758	Not_bound	0.612433	0.4387	0.614967	0.672233	0.5308	-0.481318	0.255837	0.00595541	0.983359	0.134409	0.627957	-0.206384	0.592268
chr13(+):51954434-51954795	Not_bound	0.8289	0.912733	0.6915	0.8038	0.7853	0.138995	0.559702	-0.261469	0.45611	-0.0443615	0.878907	-0.0779542	0.751939
chr13(+):51971335-51972042	Bound	1.0345	1.00753	1.18553	1.0459	1.09803	-0.0381061	0.794693	0.196603	0.432328	0.0158113	0.927126	0.0859882	0.651553
chr13(+):52025623-52027964	Bound	3.59547	3.73583	3.63283	3.49267	3.47563	0.0552511	0.499608	0.0149161	0.932725	-0.0418501	0.703966	-0.0489031	0.43258
chr13(+):52045049-52045259	Not_bound	0.239533	0.142867	0.3046	0.2557	0.2562	-0.745557	0.211064	0.34669	0.552683	0.0942257	0.809524	0.097044	0.859403
chr13(+):52047825-52048012	Not_bound	0.292033	0.292633	0.366233	0.281167	0.178767	0.00296106	0.99481	0.32663	0.427422	-0.0547075	0.899455	-0.708055	0.336002
chr13(+):52051387-52051781	Bound	0.384167	1.4565	0.422033	0.253	0.4083	1.9227	0.00320166	0.135625	0.735096	-0.602595	0.176757	0.0878972	0.866406
chr13(+):52073998-52074364	Not_bound	0.266867	0.221	0.311167	0.262367	0.3909	-0.272073	0.509165	0.221568	0.577919	-0.0245347	0.960556	0.55068	0.424053
chr13(+):52089353-52089503	Not_bound	0.231767	0.0955	0.0881333	0.278833	0.1773	-1.2791	0.0749112	-1.39491	0.0841326	0.26673	0.618638	-0.386481	0.374487
chr13(+):52093935-52094925	Bound	1.68663	2.0504	1.51383	1.52427	1.8135	0.281759	0.11801	-0.15594	0.281112	-0.146031	0.141935	0.10463	0.57897
chr13(+):52097303-52098779	Bound	1.15987	1.45827	1.38807	0.965533	1.22623	0.330296	0.0290853	0.259118	0.269438	-0.264561	0.0785573	0.0802746	0.566412
chr13(+):52115911-52117210	Not_bound	0.706467	0.746967	0.661333	0.756667	0.862233	0.0804224	0.788671	-0.0952439	0.543157	0.0990364	0.434737	0.287457	0.0702855
chr13(+):52130981-52131138	Not_bound	0.281067	0.244067	0.228533	0.283267	0.376833	-0.203637	0.349793	-0.298508	0.485024	0.0112485	0.977922	0.423014	0.338138
chr13(+):52151817-52152064	Not_bound	0.207633	0.302267	0.1906	0.343567	0.258967	0.541784	0.278448	-0.12349	0.826486	0.726552	0.152476	0.318728	0.504423
chr13(+):52157774-52159351	Bound	6.18673	7.4625	6.0699	6.20893	6.35923	0.270481	0.0135764	-0.0275051	0.876903	0.00516759	0.957448	0.039675	0.386347
chr13(+):52165057-52165800	Not_bound	0.749267	0.7085	0.809633	0.935967	0.903433	-0.0807114	0.535306	0.111789	0.718578	0.320978	0.122557	0.269939	0.0888801
chr13(+):52210306-52211101	Bound	2.08987	1.4535	1.92873	1.41373	1.71923	-0.52388	0.0372029	-0.115757	0.543756	-0.563901	0.0422099	-0.281646	0.243723
chr13(+):52240420-52240969	Not_bound	0.4063	0.3217	0.3064	0.212667	0.334167	-0.336829	0.336997	-0.407129	0.333733	-0.933951	0.0940574	-0.281978	0.501642
chr13(+):52248270-52249021	Bound	3.95443	4.1235	3.52667	4.0442	4.26497	0.0603984	0.508126	-0.165166	0.45818	0.0323834	0.831423	0.109063	0.402866
chr13(+):52256236-52256658	Not_bound	0.288667	0.347467	0.2407	0.196467	0.1581	0.26747	0.386552	-0.262168	0.632652	-0.55512	0.193378	-0.868567	0.104867
chr13(+):52307656-52308289	Not_bound	0.844233	0.712633	0.695033	0.7957	0.955767	-0.244482	0.29904	-0.28056	0.205602	-0.0854172	0.621412	0.179017	0.318297
chr13(+):52313135-52314212	Bound	0.769133	0.5002	0.647633	0.6689	0.7327	-0.620729	0.0852497	-0.248056	0.417646	-0.201443	0.461964	-0.0700111	0.772515
chr13(+):52341738-52341943	Bound	0.320867	0.225133	0.211433	0.327633	0.1739	-0.511194	0.416239	-0.601771	0.362081	0.0301082	0.947382	-0.883716	0.264748
chr13(+):52355393-52355886	Not_bound	0.6619	0.675033	0.5763	0.7974	0.643	0.0283455	0.910788	-0.199793	0.474273	0.26869	0.248531	-0.0417945	0.905005
chr13(+):52363426-52363636	Not_bound	0.246	0.153367	0.1343	0.212667	0.191867	-0.681673	0.210109	-0.873199	0.163459	-0.210064	0.697354	-0.358554	0.607623
chr13(+):52371816-52372550	Not_bound	2.4561	2.25903	2.2918	2.31147	2.7531	-0.120664	0.328544	-0.0998882	0.570112	-0.0875607	0.6586	0.164688	0.247319
chr13(+):52375958-52378561	Not_bound	3.70807	3.23737	3.43927	3.06317	3.79227	-0.195846	0.11678	-0.108566	0.515273	-0.275643	0.13679	0.0323932	0.330143
chr13(+):52389287-52390972	Not_bound	0.9319	1.01943	0.824533	1.05297	1.05867	0.12952	0.419105	-0.176597	0.405745	0.176213	0.28413	0.184001	0.363549
chr13(+):52400545-52401156	Not_bound	0.6236	0.2374	0.5536	0.352167	0.246833	-1.3933	0.0144556	-0.171777	0.462269	-0.824363	0.0293485	-1.33708	0.0160662
chr13(+):52406630-52407192	Not_bound	0.339533	0.246133	0.305867	0.308633	0.357633	-0.464113	0.251864	-0.15065	0.625122	-0.137659	0.614304	0.074928	0.752653
chr13(+):52419135-52419763	Not_bound	0.555333	0.603033	0.467433	0.541367	0.5199	0.118884	0.456757	-0.248593	0.203023	-0.0367479	0.807336	-0.0951198	0.653669
chr13(+):52423045-52424111	Not_bound	0.209633	0.236133	0.2127	0.2514	0.2332	0.171734	0.453661	0.0209519	0.923037	0.262117	0.27856	0.1537	0.753693
chr13(+):52430206-52430569	Not_bound	0.740033	0.702667	0.687667	0.4848	0.5255	-0.0747498	0.713384	-0.105881	0.723559	-0.610201	0.137819	-0.493899	0.137327
chr13(+):52432914-52433524	Bound	1.23073	0.858067	1.014	0.959567	0.947133	-0.520357	0.062877	-0.279461	0.242485	-0.359063	0.133912	-0.377879	0.0948273
chr13(+):52470459-52470929	Not_bound	1.1029	0.8499	0.971633	1.10857	1.1581	-0.375937	0.0983866	-0.182818	0.506193	0.00739355	0.965494	0.0704578	0.799131
chr13(+):52480688-52481405	Not_bound	0.740167	0.5408	0.681967	0.702567	0.7954	-0.452755	0.0892703	-0.118149	0.704303	-0.075215	0.735227	0.10383	0.542048
chr13(+):52486040-52486666	Not_bound	3.24107	3.0707	2.79033	3.47227	3.5064	-0.0779011	0.58405	-0.216031	0.184035	0.0994091	0.394492	0.113522	0.457508
chr13(+):52498142-52498466	Not_bound	0.787633	0.688167	0.7432	0.772033	0.845667	-0.194766	0.370617	-0.0837737	0.757128	-0.028861	0.838183	0.102565	0.692725
chr13(+):52509871-52510328	Not_bound	0.5844	0.433467	0.470333	0.4919	0.5914	-0.431035	0.316767	-0.313273	0.429349	-0.248591	0.450763	0.0171781	0.954123
chr13(+):52532085-52532885	Bound	2.69733	1.39943	2.5196	2.20637	2.15047	-0.946691	0.00253073	-0.0983391	0.649577	-0.289861	0.100165	-0.326884	0.0502751
chr13(+):52564871-52565246	Not_bound	0.572067	0.504367	0.460767	0.5299	0.4793	-0.18171	0.633591	-0.312147	0.487791	-0.110463	0.762636	-0.255254	0.529271
chr13(+):52569759-52570247	Not_bound	2.4322	2.25537	1.8877	2.9233	2.66123	-0.1089	0.519137	-0.365632	0.0857165	0.265336	0.152363	0.129833	0.374849
chr13(+):52572073-52573623	Bound	1.75467	1.3062	1.5825	1.5409	1.3664	-0.425821	0.00871207	-0.148991	0.503418	-0.187424	0.187853	-0.360817	0.0461753
chr13(+):52578773-52579012	Not_bound	0.2196	0.2115	0.140567	0.272133	0.215533	-0.0542204	0.896232	-0.643624	0.254837	0.309436	0.413833	-0.026967	0.944011
chr13(+):52585403-52586687	Not_bound	6.2217	6.5622	5.84193	6.56777	6.99717	0.0768707	0.477763	-0.0908629	0.669231	0.078094	0.234393	0.169462	0.0888497
chr13(+):52608946-52609465	Bound	0.299033	1.42473	0.343333	0.3239	0.426767	2.25231	0.00698014	0.199304	0.59461	0.115242	0.563103	0.513141	0.192536
chr13(+):52692039-52692951	Not_bound	0.404933	0.296267	0.263433	0.381767	0.2976	-0.450788	0.233346	-0.620247	0.156024	-0.0849933	0.761621	-0.44431	0.236283
chr13(+):52701731-52703521	Not_bound	1.57947	1.55417	1.3028	1.5229	1.49387	-0.0232963	0.841478	-0.277822	0.181984	-0.0526163	0.676577	-0.0803861	0.393465
chr13(+):52733269-52734151	Not_bound	1.50363	1.38583	1.305	1.51733	1.70063	-0.117699	0.622419	-0.204403	0.494633	0.0130853	0.954584	0.177619	0.445495
chr13(+):52759563-52759713	Not_bound	0.140867	0.169167	0.148067	0.171233	0.236567	0.264115	0.594136	0.0719166	0.887345	0.281633	0.602813	0.747917	0.497179
chr13(+):52767823-52769044	Bound	3.57433	3.8595	2.9554	3.62207	3.84563	0.11074	0.220879	-0.274321	0.241356	0.0191389	0.860858	0.105547	0.249618
chr13(+):52775582-52775893	Not_bound	0.229	0.298433	0.337933	0.263667	0.2612	0.382061	0.540873	0.561391	0.372188	0.203368	0.727584	0.189807	0.760206
chr13(+):52810394-52810722	Bound	1.40877	1.64563	1.48277	1.12777	1.45053	0.22421	0.395694	0.0738589	0.749895	-0.320964	0.295684	0.0421508	0.899598
chr13(+):52826918-52827210	Bound	0.6406	0.198933	0.5974	0.386067	0.358533	-1.68714	0.0229949	-0.100727	0.683509	-0.730574	0.0590917	-0.837317	0.0502337
chr13(+):52912325-52912589	Not_bound	0.322633	0.134167	0.279867	0.2754	0.331933	-1.26587	0.101099	-0.205156	0.652739	-0.228367	0.678939	0.040998	0.9365
chr13(+):52923148-52923423	Not_bound	0.2475	0.399733	0.179233	0.270667	0.2974	0.691609	0.038652	-0.46559	0.127826	0.129089	0.679655	0.264976	0.214248
chr13(+):52966255-52967854	Bound	1.12473	1.63237	1.0178	1.04083	0.951467	0.537382	0.00143528	-0.144129	0.628414	-0.111844	0.351934	-0.241358	0.0659209
chr13(+):52979890-52980597	Not_bound	1.3041	0.835133	1.06097	1.06657	0.926133	-0.642976	0.000774203	-0.297675	0.197361	-0.29008	0.0631254	-0.493763	0.00378865
chr13(+):53002561-53002739	Not_bound	0.216933	0.130767	0.239233	0.180167	0.193733	-0.730257	0.127523	0.141167	0.746168	-0.26792	0.602996	-0.16318	0.682357
chr13(+):53019413-53020088	Bound	1.17673	1.04273	0.922	0.943867	0.909233	-0.174417	0.582445	-0.351949	0.430151	-0.318132	0.375552	-0.372065	0.324818
chr13(+):53024015-53025050	Not_bound	4.4498	5.2238	4.22533	4.4158	4.49823	0.231359	0.0137875	-0.0746753	0.71944	-0.0110657	0.892001	0.015618	0.873323
chr13(+):53029113-53030206	Bound	7.051	7.08157	5.95987	7.16307	7.65417	0.00624068	0.920592	-0.242548	0.295183	0.0227495	0.84701	0.118417	0.234107
chr13(+):53053531-53053681	Not_bound	0.2017	0.1567	0.213933	0.188767	0.339967	-0.364206	0.73039	0.0849502	0.922642	-0.0956071	0.917323	0.753182	0.332882
chr13(+):53058223-53059211	Not_bound	0.161167	0.269533	0.166833	0.179633	0.153133	0.74191	0.15066	0.0498542	0.882592	0.156502	0.65973	-0.073765	0.822317
chr13(+):53109221-53109593	Bound	0.344767	0.257733	0.339133	0.350933	0.355133	-0.419741	0.0923935	-0.0237677	0.894777	0.0255767	0.892075	0.0427405	0.854623
chr13(+):53125693-53125864	Bound	0.244567	0.138433	0.167133	0.245967	0.2446	-0.821036	0.245546	-0.549228	0.433034	0.00823503	0.986649	0.000196619	0.999729
chr13(+):53144065-53144382	Bound	0.857267	1.0915	1.07387	1.1141	1.17327	0.348496	0.254563	0.324999	0.380864	0.378063	0.0783977	0.452715	0.0990727
chr13(+):53173951-53174741	Not_bound	0.659367	0.417	0.572033	0.567833	0.559633	-0.661034	0.0115444	-0.204982	0.329488	-0.215613	0.427728	-0.236599	0.502018
chr13(+):53183012-53183788	Not_bound	0.3663	0.2592	0.370867	0.323433	0.307867	-0.49896	0.0108121	0.0178749	0.904378	-0.179557	0.0460182	-0.25072	0.515997
chr13(+):53190999-53192130	Not_bound	4.88827	5.0015	4.0753	5.22603	5.2004	0.0330378	0.400244	-0.262417	0.220746	0.0963933	0.254772	0.0892996	0.348608
chr13(+):53218271-53218600	Not_bound	0.694167	0.5585	0.367967	0.7003	0.510567	-0.313725	0.400179	-0.915707	0.0236392	0.012691	0.948527	-0.443183	0.119493
chr13(+):53220243-53220777	Not_bound	0.413233	0.4645	0.479267	0.4668	0.483467	0.168722	0.522847	0.213872	0.571182	0.175848	0.588422	0.22646	0.428953
chr13(+):53226105-53227456	Not_bound	9.1302	9.8148	8.48277	9.54733	10.1009	0.104312	0.0188	-0.106112	0.572697	0.0644514	0.264899	0.145765	0.145826
chr13(+):53234884-53235094	Not_bound	0.180933	0.178933	0.283767	0.3118	0.2256	-0.016036	0.973678	0.649247	0.0933036	0.785163	0.264514	0.318309	0.642364
chr13(+):53247694-53247953	Not_bound	0.247	0.3095	0.3706	0.227567	0.561533	0.325428	0.451935	0.585352	0.101822	-0.118222	0.638958	1.18486	0.0402495
chr13(+):53294877-53295410	Bound	0.8212	0.552067	0.852833	0.714267	0.724733	-0.572891	0.0175167	0.0545302	0.848935	-0.201271	0.0918764	-0.180283	0.225162
chr13(+):53334135-53334708	Bound	0.471233	0.2776	0.375733	0.4734	0.287067	-0.763434	0.0649205	-0.326732	0.284551	0.00661811	0.974858	-0.715056	0.0871579
chr13(+):53383470-53384118	Not_bound	0.620667	0.5234	0.4689	0.5547	0.6011	-0.245905	0.38117	-0.404538	0.119792	-0.162111	0.548019	-0.0462136	0.8037
chr13(+):53388764-53389901	Not_bound	1.7102	1.41303	1.6733	1.63347	1.89523	-0.27537	0.0973286	-0.0314689	0.871112	-0.066228	0.581998	0.14821	0.244737
chr13(+):53400700-53401038	Not_bound	0.309667	0.285633	0.293333	0.266167	0.2169	-0.116552	0.739884	-0.0781751	0.803865	-0.218386	0.138639	-0.513686	0.562686
chr13(+):53406536-53406771	Not_bound	0.1775	0.329967	0.2727	0.289767	0.280533	0.894501	0.147429	0.619496	0.132624	0.707073	0.139928	0.660353	0.112954
chr13(+):53420307-53420639	Not_bound	1.0728	1.09327	1.0376	1.22243	1.44453	0.0272642	0.845494	-0.0481308	0.764429	0.188375	0.477395	0.429222	0.0379022
chr13(+):53422356-53422973	Not_bound	2.83327	2.6845	2.5326	2.73083	2.7192	-0.077813	0.249752	-0.161847	0.513182	-0.0531251	0.618057	-0.0592841	0.619203
chr13(+):53424522-53425829	Not_bound	1.95867	1.96973	1.57153	1.957	1.96343	0.00812843	0.953291	-0.317699	0.148313	-0.00122814	0.993664	0.00350672	0.970978
chr13(+):53436611-53436824	Not_bound	0.24	0.214233	0.2616	0.308167	0.195467	-0.163851	0.344275	0.124328	0.717348	0.360676	0.383383	-0.296112	0.309162
chr13(+):53489774-53490064	Not_bound	0.562367	0.536733	0.4445	0.527167	0.646567	-0.0673056	0.863871	-0.339328	0.39249	-0.0932519	0.778202	0.201288	0.718655
chr13(+):53542055-53542742	Not_bound	2.45523	2.58173	2.41187	3.25217	2.7651	0.0724799	0.499068	-0.02571	0.891827	0.405541	0.0421661	0.171472	0.223102
chr13(+):53574853-53575207	Not_bound	0.393267	0.307433	0.2604	0.290867	0.3633	-0.355234	0.251933	-0.594778	0.118982	-0.43515	0.32336	-0.114347	0.683297
chr13(+):53631292-53631872	Not_bound	1.4362	1.5277	1.1471	1.66313	1.9237	0.0891046	0.557072	-0.324266	0.215924	0.211647	0.253737	0.421627	0.170781
chr13(+):53672952-53673211	Bound	0.168733	0.144867	0.2362	0.235933	0.1826	-0.220019	0.516412	0.485264	0.329027	0.483634	0.397976	0.113942	0.776909
chr13(+):53679967-53680371	Not_bound	0.4739	0.374267	0.391867	0.332133	0.457367	-0.340516	0.182389	-0.27422	0.348001	-0.51282	0.215264	-0.0512314	0.872235
chr13(+):53684537-53684690	Not_bound	0.239067	0.272767	0.212567	0.210967	0.139067	0.190254	0.751097	-0.169498	0.600074	-0.180398	0.728688	-0.781636	0.0714218
chr13(+):53724790-53724974	Not_bound	0.150233	0.270633	0.1982	0.260067	0.1815	0.849135	0.102331	0.399752	0.402202	0.791677	0.117912	0.272765	0.718437
chr13(+):53725982-53726248	Not_bound	0.325067	0.3304	0.255567	0.3484	0.259067	0.0234781	0.897906	-0.347036	0.193723	0.100009	0.681765	-0.327412	0.336374
chr13(+):53771669-53772417	Bound	0.855067	0.731733	0.7753	0.809467	0.8491	-0.224719	0.319596	-0.141282	0.549045	-0.0790652	0.689944	-0.0101024	0.966365
chr13(+):53775092-53776453	Not_bound	2.80207	2.7746	2.46467	2.66227	2.7216	-0.0142115	0.887292	-0.185099	0.365613	-0.0738362	0.627265	-0.0420362	0.73521
chr13(+):53791001-53791272	Not_bound	0.176833	0.408733	0.2272	0.2122	0.193	1.20877	0.138938	0.361573	0.500311	0.263034	0.620319	0.126211	0.860192
chr13(+):53807733-53808322	Not_bound	0.272267	0.590267	0.240133	0.257167	0.206367	1.11635	0.0103296	-0.181185	0.662834	-0.0823167	0.857553	-0.39981	0.344784
chr13(+):53812454-53812833	Not_bound	0.204133	0.140467	0.248667	0.208633	0.1226	-0.539284	0.248013	0.284701	0.626841	0.0314579	0.951796	-0.735553	0.22117
chr13(+):53824454-53824813	Not_bound	1.11217	1.19667	0.9575	1.30793	1.0505	0.105648	0.37641	-0.216029	0.190638	0.233916	0.358386	-0.0822968	0.694307
chr13(+):53943232-53943382	Not_bound	0.115933	0.194133	0.118033	0.1866	0.212833	0.743752	0.347456	0.0258989	0.978404	0.686654	0.503806	0.876429	0.310663
chr13(+):54065004-54065292	Not_bound	0.246067	0.402567	0.256933	0.289067	0.2572	0.710178	0.250426	0.0623448	0.892615	0.232353	0.735002	0.0638414	0.888839
chr13(+):54182857-54183062	Bound	0.203167	0.2836	0.216767	0.264	0.0966667	0.481194	0.474359	0.0934792	0.816557	0.377874	0.274301	-1.07157	0.0549528
chr13(+):54229088-54229269	Not_bound	0.104233	0.0789	0.1395	0.126033	0.183167	-0.40172	0.111158	0.420448	0.173765	0.273989	0.470665	0.81334	0.557089
chr13(+):54284706-54285413	Bound	0.9251	0.394767	1.0432	0.814667	0.695033	-1.22861	0.000546599	0.173335	0.489466	-0.183399	0.163915	-0.412527	0.0335356
chr13(+):54350006-54350222	Not_bound	0.3355	0.4166	0.311433	0.390467	0.344133	0.31235	0.248094	-0.107389	0.776177	0.218887	0.575755	0.0366549	0.887204
chr13(+):54356168-54357102	Not_bound	0.752233	0.779633	0.724767	0.770533	0.749067	0.0516155	0.83055	-0.0536636	0.886969	0.0346771	0.892592	-0.00608611	0.977942
chr13(+):54395723-54395933	Not_bound	0.134933	0.123933	0.227333	0.191967	0.2236	-0.122683	0.723424	0.752562	0.0406483	0.508609	0.0561195	0.728673	0.303032
chr13(+):54418485-54418635	Not_bound	0.145233	0.140833	0.122833	0.1081	0.1737	-0.0443838	0.938895	-0.24167	0.705522	-0.426006	0.478923	0.258225	0.444673
chr13(+):54527305-54527657	Bound	0.553733	0.255533	0.522433	0.4791	0.574	-1.11568	0.202227	-0.0839444	0.893369	-0.208865	0.699786	0.0518594	0.912578
chr13(+):54603350-54603735	Not_bound	0.4088	0.474	0.341867	0.459733	0.482933	0.213492	0.514385	-0.257961	0.439372	0.169402	0.563968	0.240429	0.393072
chr13(+):54702297-54702594	Bound	0.4658	0.323	0.351467	0.195167	0.323067	-0.528176	0.388182	-0.406323	0.293534	-1.255	0.0323965	-0.527879	0.151707
chr13(+):54757368-54757632	Not_bound	0.261733	0.327333	0.1999	0.1913	0.2858	0.322663	0.362999	-0.388819	0.376292	-0.452261	0.328303	0.126908	0.782582
chr13(+):54760004-54760154	Not_bound	0.168067	0.182567	0.2627	0.1582	0.2127	0.11939	0.875934	0.644383	0.389305	-0.087284	0.90777	0.339786	0.604316
chr13(+):54784741-54785088	Not_bound	0.367267	0.330267	0.218367	0.392433	0.2727	-0.153197	0.72156	-0.750075	0.212852	0.0956196	0.839344	-0.429513	0.515552
chr13(+):55007691-55007988	Not_bound	0.506967	0.448267	0.429267	0.6213	0.8113	-0.177534	0.620339	-0.240017	0.611873	0.293399	0.63898	0.678345	0.0800718
chr13(+):55110374-55110576	Not_bound	0.284933	0.251967	0.210433	0.237367	0.386267	-0.177392	0.666974	-0.437261	0.387046	-0.263507	0.54408	0.438973	0.40116
chr13(+):55115114-55115431	Bound	0.272	0.732433	0.2165	0.2817	0.132333	1.42909	0.00590273	-0.32924	0.424182	0.0505529	0.893038	-1.03943	0.13773
chr13(+):55148721-55149490	Bound	1.85583	2.3374	1.77563	1.9947	2.0356	0.332837	0.0343656	-0.0637335	0.734056	0.104105	0.287695	0.133387	0.342714
chr13(+):55202558-55202996	Bound	0.419567	0.3585	0.282533	0.464367	0.409733	-0.226927	0.698413	-0.570479	0.411388	0.146364	0.780284	-0.0342148	0.948942
chr13(+):55207438-55207645	Not_bound	0.2025	0.135567	0.273733	0.265667	0.170467	-0.578919	0.40416	0.434849	0.261486	0.391695	0.380832	-0.248432	0.587103
chr13(+):55211443-55211863	Not_bound	0.518733	0.400933	0.464933	0.5928	0.5205	-0.371631	0.258374	-0.157969	0.738591	0.192552	0.707509	0.00490508	0.987521
chr13(+):55221444-55221741	Not_bound	0.208633	0.101967	0.3041	0.207233	0.0519333	-1.03287	0.262993	0.543576	0.47075	-0.0097136	0.982899	-2.00624	0.0927847
chr13(+):55242881-55243226	Not_bound	0.462633	0.607367	0.426467	0.505633	0.634467	0.392699	0.096804	-0.117436	0.481792	0.128222	0.665403	0.455675	0.386104
chr13(+):55280534-55280780	Not_bound	0.397333	0.2917	0.185567	0.401067	0.5255	-0.445864	0.0845733	-1.09841	0.0196712	0.0134922	0.964002	0.403341	0.409545
chr13(+):55307827-55308129	Not_bound	0.626	0.556733	0.5178	0.622033	0.636033	-0.169176	0.69256	-0.273768	0.515905	-0.00917076	0.978656	0.0229397	0.970059
chr13(+):55321128-55321887	Not_bound	0.627667	1.45853	0.6105	0.541967	0.4736	1.21645	0.000388279	-0.0400073	0.835612	-0.211794	0.488937	-0.40633	0.0857522
chr13(+):55396213-55396442	Not_bound	0.341567	0.186433	0.125433	0.203967	0.1531	-0.873507	0.131737	-1.44525	0.0677188	-0.743834	0.340264	-1.15769	0.0889284
chr13(+):55487917-55488067	Not_bound	0.199533	0.158	0.2277	0.233567	0.2023	-0.336705	0.595593	0.190505	0.74455	0.227205	0.663956	0.0198665	0.980878
chr13(+):55491696-55491922	Not_bound	0.229667	0.1456	0.225433	0.273967	0.262633	-0.657531	0.0197583	-0.0268406	0.907796	0.254459	0.773232	0.193509	0.740482
chr13(+):55660664-55661572	Not_bound	0.578067	0.5555	0.487533	0.610467	0.6381	-0.057449	0.7106	-0.245735	0.279633	0.0786766	0.576536	0.142547	0.4171
chr13(+):55773334-55773625	Not_bound	0.409067	0.4777	0.368667	0.6042	0.500133	0.223769	0.552935	-0.150019	0.652722	0.56269	0.29973	0.289977	0.442461
chr13(+):55819538-55819718	Not_bound	0.2416	0.2985	0.213733	0.210367	0.225433	0.30511	0.632056	-0.176809	0.804519	-0.199714	0.799701	-0.0999196	0.891118
chr13(+):55858910-55859106	Bound	0.18	0.0690667	0.115433	0.2696	0.199533	-1.38194	0.250297	-0.640937	0.464102	0.582824	0.450444	0.148633	0.842601
chr13(+):55984519-55984916	Not_bound	0.211567	0.262	0.234	0.3897	0.3879	0.308454	0.316044	0.145396	0.822741	0.881252	0.0846288	0.874572	0.114262
chr13(+):56013643-56013884	Not_bound	0.289133	0.208433	0.165433	0.3067	0.191267	-0.472149	0.00287046	-0.805485	0.0160492	0.0850932	0.921869	-0.596149	0.243928
chr13(+):56063841-56064334	Not_bound	0.292767	0.242867	0.3432	0.3869	0.21	-0.269587	0.50476	0.229298	0.429486	0.402209	0.187733	-0.479362	0.234709
chr13(+):56067395-56067557	Not_bound	0.171267	0.373433	0.205567	0.162867	0.265733	1.12461	0.239911	0.263362	0.755311	-0.072553	0.916574	0.633735	0.315166
chr13(+):56227381-56228012	Not_bound	1.0219	0.310967	1.1645	0.851233	0.633633	-1.71642	0.00101943	0.188457	0.569942	-0.263627	0.31995	-0.689534	0.00573446
chr13(+):56400297-56400447	Not_bound	0.0695	0.0563333	0.0731	0.0852	0.2432	-0.303024	0.851681	0.0728584	0.958176	0.29384	0.829685	1.80706	0.164444
chr13(+):56508321-56508865	Not_bound	1.01443	0.3974	1.2611	0.5545	0.562233	-1.35201	0.000251906	0.314009	0.322936	-0.871415	0.00161836	-0.851433	0.0106064
chr13(+):56585526-56585685	Not_bound	0.2402	0.205133	0.211167	0.169367	0.286067	-0.227674	0.66489	-0.185854	0.485637	-0.504086	0.200079	0.252115	0.555561
chr13(+):56662497-56662767	Not_bound	0.313367	0.283133	0.349767	0.311567	0.2682	-0.14637	0.592162	0.158541	0.57613	-0.00831083	0.979032	-0.224542	0.563603
chr13(+):56671575-56671916	Not_bound	0.3571	0.532433	0.422733	0.2029	0.143133	0.576273	0.302128	0.24342	0.667841	-0.815559	0.291546	-1.31897	0.179888
chr13(+):56684879-56685251	Not_bound	0.755767	0.9672	0.8078	0.884967	0.705933	0.355873	0.298822	0.0960573	0.785587	0.227682	0.437461	-0.0984089	0.827218
chr13(+):56737439-56737745	Bound	0.7049	0.6627	0.544767	0.799833	0.679933	-0.0890627	0.616486	-0.37178	0.161152	0.182281	0.647207	-0.0520253	0.727692
chr13(+):56977314-56977791	Not_bound	0.505467	0.439267	0.6015	0.357367	0.421033	-0.202519	0.609971	0.250949	0.535166	-0.500211	0.237463	-0.263681	0.455661
chr13(+):56982282-56982822	Not_bound	0.530033	0.667133	0.668567	0.6278	0.445533	0.331892	0.20304	0.334988	0.461503	0.244222	0.295804	-0.25055	0.205905
chr13(+):56987095-56987295	Not_bound	0.0946333	0.288867	0.200733	0.140367	0.227533	1.60998	0.0116803	1.08486	0.145031	0.56878	0.155174	1.26566	0.00685014
chr13(+):57078182-57078406	Not_bound	0.221267	0.335367	0.344967	0.219667	0.157833	0.599953	0.179082	0.640671	0.286175	-0.0104702	0.987239	-0.487384	0.154757
chr13(+):57101584-57103112	Bound	1.78627	1.8657	1.41057	1.20407	1.03113	0.0627696	0.532079	-0.340673	0.208292	-0.569032	0.00518664	-0.792717	0.000653964
chr13(+):57135558-57135787	Not_bound	0.2312	0.296567	0.2922	0.2623	0.363267	0.359215	0.512923	0.337815	0.238924	0.182076	0.804888	0.651888	0.202381
chr13(+):57258716-57258935	Not_bound	0.353833	0.2113	0.3693	0.201533	0.1533	-0.743777	0.277897	0.0617233	0.838853	-0.812051	0.0726562	-1.20671	0.0435093
chr13(+):57261317-57261668	Bound	0.7607	0.493467	0.8594	0.9154	0.768	-0.624375	0.0720419	0.176002	0.431227	0.267075	0.496002	0.0137787	0.962861
chr13(+):57280581-57281147	Bound	0.825967	0.8051	0.703667	0.769867	0.760967	-0.0369156	0.850572	-0.231191	0.469693	-0.101475	0.680857	-0.11825	0.558402
chr13(+):57329385-57329603	Not_bound	0.245	0.236333	0.182367	0.297833	0.2371	-0.0519586	0.92379	-0.42594	0.385701	0.281723	0.421262	-0.0472861	0.912757
chr13(+):57343428-57344109	Bound	2.43093	1.73527	2.2115	1.90423	2.14497	-0.486353	0.0235583	-0.136485	0.650665	-0.3523	0.0504124	-0.180555	0.314401
chr13(+):57435704-57435931	Not_bound	0.292067	0.3085	0.4256	0.377567	0.357833	0.0789728	0.857997	0.5432	0.232342	0.370434	0.41295	0.29299	0.651039
chr13(+):57447769-57448032	Not_bound	0.1501	0.266567	0.174167	0.143167	0.136533	0.828572	0.344608	0.214545	0.597713	-0.0682283	0.835043	-0.136671	0.82026
chr13(+):57483363-57483669	Not_bound	0.458067	0.300567	0.439567	0.346267	0.205133	-0.607873	0.101945	-0.0594756	0.790209	-0.403674	0.335119	-1.159	0.0298239
chr13(+):57490098-57490522	Not_bound	0.432133	0.255467	0.342933	0.4692	0.293233	-0.758341	0.0689595	-0.333548	0.203137	0.118726	0.653522	-0.559427	0.0535163
chr13(+):57620278-57620457	Not_bound	0.1684	0.3297	0.2181	0.192067	0.191667	0.969262	0.0483689	0.373098	0.301586	0.189715	0.673742	0.186707	0.631451
chr13(+):57637318-57637506	Not_bound	0.189533	0.164767	0.117133	0.235933	0.1968	-0.202027	0.819299	-0.6943	0.39885	0.315928	0.684876	0.0542786	0.942901
chr13(+):57773289-57773541	Not_bound	0.261867	0.115333	0.267433	0.146567	0.0821333	-1.18302	0.0114941	0.0303469	0.968518	-0.837275	0.0533658	-1.67279	0.0022994
chr13(+):57901808-57902329	Bound	0.888567	0.551667	0.6958	1.01007	0.9592	-0.687683	0.00206358	-0.352807	0.263412	0.184899	0.568639	0.110352	0.208586
chr13(+):57909827-57910238	Bound	0.3014	0.229933	0.432533	0.422667	0.282533	-0.390464	0.296743	0.521132	0.323492	0.487841	0.0916703	-0.0932583	0.861682
chr13(+):57973438-57973794	Bound	0.6502	0.1504	0.408667	0.472733	0.3251	-2.11208	0.0261072	-0.669959	0.117121	-0.459857	0.200548	-1	0.0541494
chr13(+):58066601-58066872	Bound	0.127367	0.1008	0.0913667	0.234	0.141067	-0.337492	0.735272	-0.479248	0.632476	0.877521	0.464775	0.147389	0.854128
chr13(+):58085656-58086335	Bound	0.466967	0.328733	0.499133	0.5063	0.325233	-0.506402	0.0267593	0.0961057	0.800693	0.116673	0.7255	-0.521844	0.0257124
chr13(+):58132402-58132634	Bound	0.2383	0.223233	0.2793	0.215133	0.251633	-0.0942265	0.879775	0.229037	0.621827	-0.147548	0.753894	0.0785441	0.918092
chr13(+):58144141-58144479	Bound	0.222267	0.640167	0.2975	0.366167	0.239767	1.52616	0.0189665	0.420598	0.516536	0.720209	0.0319161	0.109339	0.717384
chr13(+):58156079-58158417	Not_bound	0.439133	0.4608	0.356233	0.390467	0.433867	0.0694817	0.619638	-0.301837	0.218653	-0.16946	0.253125	-0.0174073	0.938038
chr13(+):58191565-58191774	Bound	0.0056	0.271233	0.0741667	0.00356667	0.0567667	5.59796	0.0202401	3.72727	0.0459141	-0.65085	0.678392	3.34155	0.246348
chr13(+):58198742-58199305	Not_bound	1.6515	1.76027	1.32117	1.5074	1.56017	0.092017	0.115151	-0.321964	0.248594	-0.131715	0.543413	-0.0820768	0.670217
chr13(+):58203607-58206326	Not_bound	1.9978	1.7988	1.54293	1.8255	1.83867	-0.151377	0.125278	-0.372736	0.181042	-0.13012	0.254815	-0.119752	0.165623
chr13(+):58223134-58223405	Bound	0.4093	0.1246	0.2916	0.1821	0.1839	-1.71585	0.103513	-0.489168	0.389681	-1.16843	0.157195	-1.15424	0.168656
chr13(+):58290473-58290782	Not_bound	0.499567	0.550633	0.4926	0.513567	0.526333	0.140415	0.721506	-0.0202606	0.956698	0.0398743	0.90183	0.0752995	0.852664
chr13(+):58295032-58295454	Bound	0.952267	0.489	0.833033	1.03263	0.9659	-0.961531	0.00338164	-0.192991	0.441204	0.116891	0.4598	0.0205082	0.881845
chr13(+):58361241-58362303	Not_bound	1.9009	1.72437	1.51013	1.7786	1.93163	-0.140616	0.497354	-0.332007	0.245954	-0.0959405	0.662669	0.0231386	0.912451
chr13(+):58499251-58499741	Bound	0.967233	0.853233	0.835167	0.961167	0.7368	-0.180924	0.267575	-0.2118	0.352406	-0.00907735	0.951415	-0.392591	0.0871485
chr13(+):58517479-58517662	Not_bound	0.2558	0.113267	0.218133	0.2513	0.266833	-1.17529	0.21295	-0.229806	0.701194	-0.0256056	0.961726	0.0609226	0.95255
chr13(+):58521918-58522376	Not_bound	0.681867	0.559	0.620033	0.611333	0.733	-0.286641	0.462572	-0.137144	0.699982	-0.15753	0.664548	0.104324	0.789833
chr13(+):58592902-58593307	Not_bound	0.6214	0.3775	0.647733	0.5486	0.6298	-0.719046	0.0815311	0.0598777	0.823879	-0.179768	0.533583	0.0193715	0.945289
chr13(+):58725908-58726085	Not_bound	0.1526	0.0370667	0.1755	0.252867	0.291033	-2.04156	0.148239	0.201716	0.730776	0.728622	0.210562	0.931429	0.094854
chr13(+):58876615-58876824	Bound	0.228633	0.0554667	0.255	0.3136	0.296167	-2.04334	0.283284	0.157461	0.860851	0.45589	0.639214	0.373374	0.630478
chr13(+):58892242-58892437	Not_bound	0.2612	0.231833	0.21	0.2544	0.1294	-0.172067	0.691669	-0.314766	0.522726	-0.0380562	0.946609	-1.01332	0.0917617
chr13(+):58926195-58926450	Not_bound	0.311767	0.172267	0.302133	0.301667	0.335167	-0.855823	0.347601	-0.0452813	0.94282	-0.0475114	0.940617	0.104412	0.859682
chr13(+):59026357-59026763	Not_bound	0.403833	0.331067	0.338833	0.358133	0.297533	-0.286638	0.179125	-0.253184	0.342254	-0.173263	0.326123	-0.440709	0.103903
chr13(+):59252124-59252862	Bound	0.837067	0.6534	0.520533	0.6585	0.7162	-0.357376	0.114061	-0.685352	0.0768456	-0.346159	0.118266	-0.22498	0.464865
chr13(+):59302201-59302595	Bound	0.712267	0.3629	0.5643	0.6649	0.690667	-0.972845	0.0032362	-0.335955	0.430115	-0.0992801	0.45594	-0.0444279	0.810928
chr13(+):59353173-59353410	Not_bound	0.2717	0.277533	0.313867	0.309733	0.312033	0.0306465	0.925624	0.208137	0.611382	0.189012	0.809019	0.199686	0.321099
chr13(+):59443747-59444150	Not_bound	0.553733	0.3109	0.6208	0.467267	0.495667	-0.832741	0.0533896	0.164937	0.480135	-0.244945	0.311431	-0.159821	0.551214
chr13(+):59514739-59515082	Not_bound	0.1104	0.536	0.246767	0.112267	0.288333	2.27949	0.00076815	1.16041	0.140327	0.0241895	0.96187	1.385	0.0211313
chr13(+):59569011-59569174	Not_bound	0.2333	0.291833	0.197233	0.220633	0.352867	0.322958	0.500761	-0.242283	0.69511	-0.0805355	0.896245	0.596937	0.259267
chr13(+):59613002-59613269	Not_bound	0.2449	0.4139	0.304367	0.2913	0.378967	0.757089	0.0787648	0.313618	0.494684	0.250313	0.524856	0.629878	0.272262
chr13(+):59645613-59645763	Not_bound	0.1901	0.1301	0.140033	0.179067	0.177	-0.547138	0.523422	-0.440988	0.628904	-0.0862617	0.906359	-0.103009	0.891691
chr13(+):59708525-59708837	Not_bound	0.219	0.1884	0.174933	0.2503	0.1818	-0.217132	0.785242	-0.324126	0.692287	0.192727	0.814834	-0.268579	0.772942
chr13(+):59748898-59749118	Bound	0.318167	0.425767	0.1953	0.336867	0.3453	0.42028	0.276994	-0.704091	0.160228	0.082395	0.833937	0.118068	0.800547
chr13(+):59770425-59770950	Not_bound	0.258467	0.5529	0.2601	0.2424	0.1774	1.09704	0.0593757	0.00908816	0.983083	-0.0925885	0.82576	-0.542972	0.382589
chr13(+):59821243-59821839	Not_bound	1.0061	0.769633	0.781167	0.8969	0.9691	-0.386531	0.0824505	-0.365071	0.0857537	-0.165755	0.363434	-0.0540563	0.777135
chr13(+):59892512-59892828	Not_bound	0.6838	0.5402	0.525367	0.583633	0.580133	-0.340081	0.146895	-0.38025	0.258811	-0.228512	0.670935	-0.23719	0.247499
chr13(+):59926712-59927123	Not_bound	0.874133	0.655333	0.617167	0.749933	0.9415	-0.415624	0.159613	-0.502193	0.173292	-0.221091	0.517052	0.107108	0.671172
chr13(+):59931863-59932640	Not_bound	1.0275	0.697133	0.906333	0.916467	0.841633	-0.559632	0.0220324	-0.181025	0.211957	-0.164984	0.440409	-0.287875	0.0986826
chr13(+):59937435-59937688	Bound	0.3255	0.122267	0.2416	0.341467	0.2789	-1.41263	0.0189524	-0.430037	0.216422	0.0690872	0.865755	-0.22291	0.438704
chr13(+):59938981-59939238	Not_bound	0.240433	0.211533	0.3488	0.165767	0.2282	-0.184752	0.733225	0.536763	0.33607	-0.536483	0.351945	-0.0753381	0.791955
chr13(+):59965792-59966234	Not_bound	0.586167	0.7119	0.5757	0.5841	0.6522	0.280364	0.370607	-0.0259937	0.943578	-0.00509554	0.979789	0.154004	0.508002
chr13(+):60054995-60055324	Not_bound	0.358367	0.158267	0.314633	0.253133	0.295767	-1.17908	0.0640464	-0.187765	0.629064	-0.501539	0.25859	-0.276977	0.00539464
chr13(+):60105823-60105997	Not_bound	0.110567	0.0897667	0.155533	0.145667	0.0937667	-0.300665	0.781966	0.492307	0.725037	0.397754	0.637096	-0.237769	0.813005
chr13(+):60115315-60115826	Not_bound	2.54353	1.13053	2.12573	2.26077	1.92133	-1.16983	0.00477465	-0.258873	0.16151	-0.170022	0.299101	-0.404726	0.0644721
chr13(+):60122131-60122340	Not_bound	0.199333	0.200033	0.2067	0.238633	0.2128	0.00505745	0.992118	0.0523554	0.913858	0.259613	0.625912	0.0943152	0.846384
chr13(+):60181851-60182391	Not_bound	0.4562	0.3678	0.383633	0.382433	0.349633	-0.310745	0.259491	-0.249938	0.475394	-0.254458	0.287204	-0.383824	0.313818
chr13(+):60252418-60252670	Not_bound	0.298567	0.423367	0.4251	0.541267	0.5453	0.503855	0.11698	0.509749	0.281221	0.858286	0.0673315	0.868997	0.0186203
chr13(+):60258318-60258810	Bound	0.340367	0.1816	0.2292	0.3033	0.340633	-0.906326	0.0644082	-0.570483	0.235378	-0.166344	0.736031	0.00112986	0.997769
chr13(+):60265841-60266156	Not_bound	0.414533	0.2241	0.342467	0.292467	0.2595	-0.887345	0.00393241	-0.275525	0.594998	-0.503216	0.300141	-0.675754	0.142094
chr13(+):60324866-60325176	Not_bound	0.264467	0.315067	0.3351	0.399067	0.296	0.252571	0.55299	0.341506	0.529204	0.593544	0.189793	0.162511	0.766419
chr13(+):60337975-60338936	Not_bound	0.917833	0.395467	0.662767	0.688067	0.727533	-1.21468	0.0238101	-0.469731	0.132125	-0.415684	0.161015	-0.335219	0.219952
chr13(+):60426908-60427092	Not_bound	0.143767	0.1608	0.213267	0.0827667	0.2016	0.161538	0.83115	0.568929	0.130316	-0.796607	0.17089	0.487766	0.678468
chr13(+):60505446-60506107	Not_bound	0.5423	0.345033	0.4728	0.6125	0.5541	-0.652355	0.0305174	-0.197861	0.370471	0.175619	0.271084	0.0310552	0.861277
chr13(+):60520258-60520877	Bound	0.570467	0.354667	0.506267	0.4615	0.470567	-0.685679	0.0675516	-0.172245	0.508515	-0.305812	0.379161	-0.277743	0.251792
chr13(+):60537573-60537824	Not_bound	0.3317	0.3152	0.2716	0.4784	0.440667	-0.0736115	0.855931	-0.288396	0.519935	0.528338	0.378861	0.409809	0.228839
chr13(+):60583436-60583989	Bound	1.4695	1.88597	1.48713	1.75117	1.76993	0.359979	0.245379	0.0172086	0.898167	0.252991	0.252961	0.26837	0.0562754
chr13(+):60668589-60669804	Not_bound	1.2499	1.41567	1.1595	1.3911	1.49753	0.179669	0.222101	-0.10831	0.506516	0.154413	0.233414	0.260775	0.0340543
chr13(+):60712356-60712556	Not_bound	0.171833	0.118133	0.204467	0.184067	0.0615	-0.540594	0.233489	0.250856	0.579227	0.0992185	0.836392	-1.48235	0.0536305
chr13(+):60737654-60738690	Not_bound	9.19393	9.5236	8.21133	9.372	10.2809	0.0508248	0.296687	-0.163066	0.42357	0.0276747	0.783833	0.161217	0.0166478
chr13(+):60749664-60750081	Not_bound	0.688033	0.4305	0.618333	0.683567	0.915233	-0.676465	0.00611045	-0.154094	0.160354	-0.00939641	0.969411	0.411661	0.0948904
chr13(+):60800727-60800979	Not_bound	0.244467	0.266467	0.295267	0.3354	0.284667	0.124317	0.775991	0.272381	0.675567	0.456245	0.533605	0.219636	0.773294
chr13(+):60835458-60836147	Bound	4.0775	3.73393	3.4059	4.26193	4.4314	-0.126989	0.374674	-0.259649	0.186988	0.0638231	0.757723	0.120078	0.36636
chr13(+):60841574-60842658	Not_bound	3.42943	3.9031	2.88243	4.07527	3.92053	0.18665	0.194103	-0.250683	0.354498	0.248924	0.144483	0.19308	0.103829
chr13(+):60848007-60848455	Not_bound	0.271733	0.159833	0.271133	0.279467	0.1867	-0.765623	0.0445715	-0.00318906	0.994334	0.0404847	0.908653	-0.54147	0.0876827
chr13(+):60903764-60904122	Not_bound	0.906867	0.734667	0.847033	0.833533	0.803267	-0.303801	0.377032	-0.0984717	0.700115	-0.121651	0.476486	-0.175011	0.492971
chr13(+):60921292-60922557	Bound	2.2763	2.0629	1.9019	2.26433	2.14987	-0.142017	0.0924195	-0.259249	0.268041	-0.00760435	0.943396	-0.0824435	0.22855
chr13(+):60946242-60946835	Bound	2.24527	1.53537	1.80993	2.17173	1.75013	-0.548304	0.00189763	-0.31095	0.140076	-0.0480398	0.500836	-0.359422	0.00458843
chr13(+):60970100-60972166	Not_bound	5.82503	6.20243	5.00233	5.83157	6.15353	0.090568	0.0856862	-0.219665	0.345232	0.00161721	0.984836	0.0791487	0.12568
chr13(+):60987430-60987779	Not_bound	0.1207	0.3782	0.1002	0.0855333	0.105867	1.64772	0.0771849	-0.268543	0.322557	-0.496867	0.20735	-0.189177	0.779543
chr13(+):60999519-60999846	Not_bound	0.662533	0.407067	0.4695	0.615333	0.461067	-0.702728	0.130549	-0.496868	0.307128	-0.106625	0.73757	-0.523018	0.203908
chr13(+):61000927-61001077	Not_bound	0.2389	0.0886667	0.205733	0.1999	0.365333	-1.42994	0.0572974	-0.215631	0.585229	-0.257128	0.715815	0.612807	0.17624
chr13(+):61005330-61005580	Not_bound	0.390967	0.3065	0.306933	0.281867	0.5078	-0.351159	0.20249	-0.34912	0.368286	-0.472033	0.120548	0.377215	0.0611754
chr13(+):61047735-61048286	Not_bound	1.47327	1.48003	1.4396	1.59473	1.6776	0.00661108	0.978823	-0.0333506	0.892147	0.114297	0.739358	0.18738	0.438038
chr13(+):61083943-61084093	Not_bound	0.220733	0.2416	0.285133	0.259933	0.194467	0.130316	0.65072	0.369332	0.462083	0.235837	0.491892	-0.182782	0.821424
chr13(+):61146614-61147256	Not_bound	0.1453	0.228467	0.189633	0.112733	0.165233	0.652949	0.356226	0.384178	0.65668	-0.366121	0.31952	0.18547	0.682367
chr13(+):61201287-61201578	Not_bound	0.561	0.463567	0.4492	0.555567	0.459433	-0.275224	0.284185	-0.320643	0.232758	-0.0140407	0.957764	-0.288145	0.4048
chr13(+):61228558-61228915	Not_bound	0.632333	0.7873	0.528767	0.6124	0.586433	0.316228	0.221159	-0.258054	0.343282	-0.046211	0.824716	-0.108718	0.672116
chr13(+):61284244-61284485	Bound	0.304533	0.2935	0.226067	0.310967	0.2331	-0.0532396	0.898103	-0.429852	0.180506	0.0301598	0.943874	-0.385651	0.522893
chr13(+):61339886-61340623	Not_bound	0.595633	0.733333	0.568833	0.6539	0.693967	0.300045	0.279656	-0.0664185	0.72739	0.134646	0.52657	0.220442	0.223331
chr13(+):61361248-61361579	Not_bound	0.982033	0.757167	0.771067	0.903633	0.7145	-0.375161	0.151546	-0.348916	0.167574	-0.120035	0.689503	-0.458838	0.0609345
chr13(+):61412810-61413060	Bound	0.171433	0.1828	0.173867	0.344567	0.293667	0.0926184	0.835731	0.0203337	0.962961	1.00714	0.0475436	0.776532	0.181448
chr13(+):61430114-61431460	Not_bound	0.205733	0.0786333	0.162367	0.0985	0.109433	-1.38756	0.0400294	-0.34152	0.328874	-1.06258	0.0385868	-0.910723	0.0506532
chr13(+):61453366-61453915	Not_bound	0.484467	0.331867	0.436467	0.383133	0.359567	-0.545794	0.0607418	-0.150526	0.427573	-0.338551	0.0357961	-0.430138	0.236827
chr13(+):61603197-61603679	Not_bound	0.347867	0.484267	0.387833	0.412033	0.47	0.477267	0.337836	0.156902	0.520367	0.244227	0.393387	0.434126	0.460156
chr13(+):61683262-61683412	Not_bound	0.112233	0.203533	0.159733	0.162633	0.0857	0.858764	0.165539	0.509164	0.353411	0.535122	0.355817	-0.389134	0.632864
chr13(+):61703016-61703832	Bound	1.6301	1.42903	1.41863	1.65387	1.35183	-0.189921	0.112874	-0.200459	0.474544	0.0208825	0.916472	-0.270043	0.251081
chr13(+):61761646-61762074	Not_bound	0.386233	0.248133	0.355167	0.326	0.316267	-0.638357	0.149632	-0.120976	0.804055	-0.244601	0.408259	-0.288331	0.484069
chr13(+):61821786-61821936	Not_bound	0.144	0.0731667	0.187367	0.035	0.0290333	-0.97681	0.16109	0.379796	0.586286	-2.04064	0.00468216	-2.31029	0.00470835
chr13(+):61834643-61834922	Not_bound	0.354767	0.3734	0.295433	0.3374	0.284267	0.0738515	0.881555	-0.264038	0.551459	-0.0724105	0.866109	-0.319626	0.503212
chr13(+):61860328-61860779	Not_bound	0.5374	0.533967	0.528367	0.474533	0.4427	-0.00924664	0.978271	-0.0244569	0.950335	-0.179487	0.571933	-0.279667	0.503201
chr13(+):61934961-61935584	Bound	1.0826	0.3077	1.06503	0.772733	0.606767	-1.8149	0.0067244	-0.0236017	0.871433	-0.486458	0.0540576	-0.835287	0.0204558
chr13(+):61988933-61989900	Bound	9.039	9.1199	7.86643	9.29563	9.84363	0.0128548	0.846644	-0.200454	0.321511	0.04039	0.654619	0.123028	0.128262
chr13(+):62003436-62003781	Not_bound	0.0581333	0.548567	0.0303667	0.0412	0.0463667	3.23823	0.0133137	-0.936877	0.384433	-0.496721	0.5317	-0.326278	0.305901
chr13(+):62023711-62024342	Bound	1.62693	0.7756	1.31977	1.45693	1.65377	-1.06877	0.00800626	-0.301872	0.278854	-0.15922	0.464946	0.0236006	0.881124
chr13(+):62037244-62037475	Not_bound	0.125867	0.316433	0.270933	0.278	0.188433	1.33001	0.0869494	1.10604	0.116636	1.14319	0.114002	0.582158	0.377843
chr13(+):62052998-62053857	Bound	1.61473	0.7317	1.5245	1.48427	1.4756	-1.14197	0.0038864	-0.0829598	0.673121	-0.121546	0.379419	-0.129994	0.334295
chr13(+):62064827-62065230	Bound	0.3714	0.470733	0.3879	0.3516	0.483067	0.341936	0.329665	0.062711	0.876691	-0.0790387	0.77643	0.379248	0.435744
chr13(+):62089702-62090372	Not_bound	0.163333	0.521533	0.138867	0.144	0.1507	1.67494	0.00261495	-0.234119	0.53248	-0.18175	0.723721	-0.11614	0.718784
chr13(+):62173835-62174472	Not_bound	0.308733	0.5893	0.266333	0.338467	0.2552	0.932641	0.0514257	-0.213128	0.230184	0.132653	0.378715	-0.274733	0.555306
chr13(+):62196386-62196846	Bound	0.534533	1.26893	0.5685	0.4238	0.389433	1.24726	0.00187321	0.0888804	0.772206	-0.334896	0.265035	-0.456904	0.175642
chr13(+):62202936-62203201	Not_bound	0.352233	0.206433	0.207333	0.356467	0.3743	-0.770855	0.140283	-0.764579	0.136031	0.0172357	0.958314	0.0876636	0.880146
chr13(+):62238875-62239922	Bound	4.40323	3.05363	4.03647	4.47423	5.25497	-0.528036	0.00326334	-0.12547	0.418545	0.0230772	0.813889	0.255118	0.0255269
chr13(+):62259584-62260115	Not_bound	1.00783	1.03037	0.745933	1.0714	1.16397	0.0319007	0.887524	-0.434138	0.120442	0.0882401	0.443377	0.207793	0.390605
chr13(+):62272690-62272862	Not_bound	0.169167	0.262633	0.239133	0.221267	0.259767	0.634605	0.328548	0.49937	0.402938	0.387341	0.24965	0.618771	0.0505424
chr13(+):62287065-62287290	Bound	0.238633	0.0827667	0.3518	0.306033	0.336633	-1.52767	0.0238429	0.55996	0.151691	0.358893	0.332653	0.496382	0.38468
chr13(+):62387404-62387571	Not_bound	0.0247	0.161867	0.0242667	0.0413	0.0612333	2.71222	0.090063	-0.0255351	0.974043	0.741631	0.365772	1.30981	0.149686
chr13(+):62393958-62394350	Not_bound	0.558033	0.402467	0.376367	0.448433	0.3689	-0.471482	0.113235	-0.568212	0.0802912	-0.315458	0.276047	-0.597122	0.0842155
chr13(+):62454996-62455443	Not_bound	0.516567	0.349633	0.3935	0.496567	0.339267	-0.563112	0.0955734	-0.392591	0.169122	-0.0569671	0.846641	-0.606535	0.130216
chr13(+):62503576-62504007	Not_bound	0.120033	0.499933	0.2032	0.0656667	0.0958	2.0583	0.0236795	0.759465	0.363559	-0.870202	0.354238	-0.325338	0.690767
chr13(+):62511054-62511940	Not_bound	1.0607	2.00587	0.858433	0.687767	0.5195	0.919209	0.0163157	-0.305239	0.459416	-0.625026	0.144667	-1.02982	0.0787448
chr13(+):62523845-62524426	Not_bound	0.616567	0.3071	0.423267	0.7016	0.4246	-1.00555	0.0220809	-0.54269	0.0792632	0.186392	0.52403	-0.538153	0.0957738
chr13(+):62528293-62528546	Not_bound	0.281033	0.359033	0.314633	0.293133	0.2886	0.353377	0.371347	0.16293	0.52584	0.0608158	0.811749	0.03833	0.892252
chr13(+):62577435-62577736	Bound	0.0995333	0.459133	0.0890667	0.0803	0.0470667	2.20566	0.00494977	-0.160294	0.852629	-0.30978	0.77916	-1.08047	0.415251
chr13(+):62588459-62588798	Not_bound	0.398733	0.526533	0.4368	0.584867	0.442333	0.401101	0.177613	0.131549	0.675529	0.552684	0.069833	0.14971	0.678014
chr13(+):62595143-62595912	Not_bound	1.0975	0.9738	1.22797	0.9665	0.7834	-0.172524	0.404355	0.16205	0.677941	-0.183379	0.379187	-0.4864	0.0962768
chr13(+):62614744-62615363	Bound	2.46837	2.2983	2.27077	2.4232	2.04913	-0.10299	0.286055	-0.120377	0.6859	-0.0266432	0.74626	-0.268543	0.0102579
chr13(+):62648660-62649417	Bound	0.2532	0.7522	0.217633	0.148467	0.1113	1.57084	0.01035	-0.218378	0.336316	-0.770138	0.00129081	-1.18582	0.092527
chr13(+):62790627-62790945	Bound	0.434467	0.207367	0.333467	0.3323	0.280067	-1.06706	0.0483564	-0.381703	0.391735	-0.386759	0.198354	-0.633475	0.0899979
chr13(+):62817024-62817956	Bound	3.439	2.3489	2.88773	2.09903	1.69863	-0.550004	0.0079391	-0.252052	0.25882	-0.712264	0.000690401	-1.01761	0.00195528
chr13(+):62824527-62824853	Not_bound	0.353433	0.252167	0.297433	0.492733	0.323067	-0.487061	0.256008	-0.248872	0.646002	0.479369	0.379515	-0.129606	0.611537
chr13(+):62867272-62867536	Not_bound	0.4038	0.510367	0.440667	0.303667	0.453367	0.337893	0.238453	0.126047	0.426932	-0.411152	0.25012	0.167037	0.623983
chr13(+):62874115-62874507	Not_bound	0.399033	0.326167	0.377433	0.268233	0.398767	-0.2909	0.109515	-0.0802874	0.743028	-0.573021	0.0170484	-0.000964449	0.996911
chr13(+):62894363-62894572	Not_bound	0.292867	0.157	0.197367	0.2868	0.360967	-0.899479	0.0482418	-0.569366	0.127805	-0.030199	0.937474	0.301622	0.344362
chr13(+):62922480-62922650	Not_bound	0.119033	0.0192333	0.185433	0.0842	0.059	-2.62968	0.00393523	0.639535	0.345034	-0.499473	0.332722	-1.01258	0.0169162
chr13(+):62932104-62932656	Not_bound	0.695	0.6913	0.780867	0.837	0.716767	-0.00770105	0.978228	0.168063	0.660806	0.268215	0.373705	0.0444906	0.888961
chr13(+):63006370-63007371	Bound	0.700367	0.487067	0.571567	0.587767	0.581833	-0.523991	0.015531	-0.293189	0.345242	-0.252867	0.0529226	-0.267504	0.134428
chr13(+):63056532-63056878	Bound	0.7742	0.6182	0.7516	0.805933	0.8026	-0.324633	0.0112546	-0.0427412	0.735219	0.0579542	0.804124	0.0519748	0.796591
chr13(+):63084918-63087165	Bound	1.07363	1.0616	0.951167	0.835233	0.7547	-0.0162611	0.818691	-0.174731	0.434502	-0.36225	0.0319647	-0.508526	0.00875435
chr13(+):63088341-63088632	Bound	0.910933	0.870133	0.8321	0.703733	0.696	-0.066109	0.714235	-0.130589	0.638627	-0.372317	0.0161405	-0.388258	0.0262534
chr13(+):63111378-63111752	Not_bound	0.414533	0.482533	0.4191	0.284567	0.268933	0.21914	0.629892	0.0158064	0.974321	-0.542721	0.416007	-0.62424	0.354365
chr13(+):63203474-63204335	Bound	1.30133	1.30613	1.2375	1.08633	0.9888	0.00531163	0.96769	-0.072562	0.797143	-0.260524	0.149799	-0.39624	0.0737502
chr13(+):63217050-63217532	Not_bound	0.440133	0.819033	0.444267	0.4417	0.795167	0.895982	0.00235351	0.0134853	0.959901	0.00512619	0.977271	0.853317	0.0378607
chr13(+):63258528-63259277	Bound	0.547367	0.460333	0.415267	0.498533	0.536133	-0.249829	0.116819	-0.39847	0.268446	-0.134818	0.57024	-0.0299157	0.827105
chr13(+):63281233-63281384	Not_bound	0.120533	0.0519667	0.150067	0.259933	0.2242	-1.21377	0.0225323	0.316171	0.284404	1.10871	0.053294	0.895354	0.290224
chr13(+):63295866-63296703	Bound	1.94683	1.7826	1.8619	1.60473	1.6183	-0.127146	0.487377	-0.0643538	0.816458	-0.278796	0.0872794	-0.26665	0.239953
chr13(+):63309423-63310310	Bound	1.2089	1.33223	1.05963	1.11027	0.9435	0.140152	0.225508	-0.19013	0.492659	-0.122789	0.469685	-0.3576	0.260774
chr13(+):63371875-63372164	Bound	0.607933	0.524333	0.599633	0.7553	0.7445	-0.213429	0.523772	-0.0198325	0.947216	0.313137	0.313237	0.292359	0.336657
chr13(+):63396157-63396378	Bound	0.3033	0.1001	0.278033	0.2531	0.251867	-1.5993	0.0953589	-0.125488	0.881707	-0.261038	0.686352	-0.268085	0.596115
chr13(+):63511382-63511630	Not_bound	0.150433	0.157333	0.250767	0.147033	0.0922333	0.0647001	0.9123	0.737221	0.177446	-0.032981	0.946932	-0.705764	0.34114
chr13(+):63621359-63622439	Bound	1.36003	1.7388	1.1805	1.23333	1.04303	0.35445	0.10237	-0.204244	0.528349	-0.141079	0.489112	-0.382857	0.15207
chr13(+):63632843-63633581	Bound	3.81403	3.15863	4.0917	3.8503	3.6566	-0.272017	0.0436991	0.101383	0.723895	0.0136534	0.922505	-0.0608146	0.542659
chr13(+):63635484-63635859	Bound	1.18933	2.6155	1.08057	1.21477	0.947867	1.13693	0.0346182	-0.138365	0.602691	0.0305261	0.844406	-0.327397	0.11359
chr13(+):63783767-63784100	Not_bound	0.423733	0.235967	0.399367	0.162333	0.2333	-0.844574	0.00461024	-0.0854427	0.62941	-1.3842	0.0109352	-0.86097	0.162126
chr13(+):63882582-63883222	Bound	0.976933	0.983667	0.7004	0.8264	0.758667	0.0099094	0.932954	-0.480081	0.144795	-0.24142	0.391832	-0.364794	0.394007
chr13(+):63919812-63920539	Bound	1.5436	1.74707	1.46207	1.53343	1.48767	0.178636	0.399709	-0.0782899	0.786433	-0.0095335	0.928635	-0.0532476	0.753405
chr13(+):63925266-63925434	Not_bound	0.0522667	0.393033	0.0578	0.0499333	0.0758667	2.91069	0.00122507	0.145178	0.872859	-0.0658879	0.94395	0.537575	0.501356
chr13(+):64007754-64008125	Not_bound	0.4172	0.158	0.321433	0.208267	0.215467	-1.40081	0.0188041	-0.37622	0.438717	-1.00231	0.0333527	-0.953274	0.0314293
chr13(+):64010070-64010372	Not_bound	0.390767	0.2778	0.4463	0.2909	0.308833	-0.492261	0.140557	0.191706	0.606037	-0.425784	0.20282	-0.339479	0.466925
chr13(+):64195205-64195579	Bound	0.634567	1.05163	0.800067	0.676733	0.554033	0.728788	0.0295935	0.334348	0.289855	0.0928157	0.717307	-0.195799	0.526839
chr13(+):64199953-64200468	Not_bound	0.668567	1.24223	0.637567	0.628167	0.895867	0.893793	0.0132608	-0.0684952	0.830931	-0.089924	0.77701	0.422213	0.180001
chr13(+):64210400-64210848	Bound	0.470333	0.394533	0.396333	0.387733	0.490567	-0.253536	0.635155	-0.246969	0.653416	-0.278619	0.598545	0.0607656	0.908141
chr13(+):64356226-64356505	Bound	0.320467	0.349333	0.290867	0.456567	0.344067	0.12443	0.835096	-0.139816	0.783871	0.510651	0.276929	0.102514	0.841637
chr13(+):64368985-64369148	Not_bound	0.258533	0.188433	0.3336	0.2317	0.280067	-0.456296	0.375718	0.367769	0.389037	-0.158092	0.745237	0.11542	0.858267
chr13(+):64429528-64430181	Not_bound	0.514167	0.9164	0.450733	0.504967	0.527533	0.833741	0.0330934	-0.189962	0.241821	-0.0260479	0.865721	0.0370262	0.897177
chr13(+):64546470-64546781	Not_bound	0.194033	0.139267	0.408533	0.155133	0.2038	-0.478455	0.429672	1.07415	0.136286	-0.322796	0.597147	0.0708495	0.915275
chr13(+):64728764-64728994	Not_bound	0.2916	0.228967	0.2382	0.315767	0.3474	-0.348853	0.437585	-0.291817	0.280217	0.114868	0.72302	0.252607	0.608203
chr13(+):64797130-64797876	Not_bound	0.312667	0.5939	0.3277	0.3394	0.3509	0.925595	0.00459494	0.0677503	0.712838	0.118361	0.735484	0.166435	0.569797
chr13(+):64822729-64822879	Not_bound	0.115533	0.152967	0.130933	0.158067	0.158833	0.404908	0.369283	0.180523	0.76855	0.452224	0.378704	0.459205	0.513556
chr13(+):64830280-64831497	Bound	1.06233	1.2777	0.9936	1.1376	0.968767	0.266313	0.0461989	-0.0964994	0.657173	0.0987569	0.424422	-0.133015	0.368535
chr13(+):64869249-64869399	Not_bound	0.144867	0.0705	0.193	0.122567	0.1082	-1.03903	0.122715	0.413875	0.461628	-0.241159	0.771644	-0.421025	0.538814
chr13(+):64921843-64922015	Not_bound	0.0622667	0.235267	0.0910333	0.11	0.168933	1.91776	0.0654573	0.547935	0.378436	0.820972	0.375961	1.43992	0.0160386
chr13(+):64994591-64994850	Not_bound	0.1177	0.3428	0.2271	0.1156	0.125733	1.54225	0.0194817	0.948213	0.13904	-0.0259729	0.970054	0.0952529	0.889441
chr13(+):65020589-65020815	Not_bound	0.2179	0.2192	0.336333	0.2703	0.454867	0.0085816	0.989727	0.626226	0.261355	0.310895	0.634835	1.06178	0.0629733
chr13(+):65028067-65028226	Not_bound	0.149833	0.192233	0.1823	0.204367	0.1921	0.3595	0.339797	0.282956	0.440608	0.447801	0.599542	0.358499	0.510324
chr13(+):65033757-65034337	Bound	1.0732	0.3472	1.0637	1.08287	1.0013	-1.62808	0.00216259	-0.0128276	0.959659	0.0129367	0.918391	-0.100045	0.647717
chr13(+):65046165-65046317	Not_bound	0.3185	0.378067	0.375833	0.247767	0.321367	0.247347	0.657507	0.2388	0.608084	-0.362311	0.545812	0.0129269	0.979257
chr13(+):65214095-65214533	Bound	0.4434	0.578233	0.343033	0.502833	0.279367	0.383043	0.252081	-0.37026	0.456307	0.181472	0.529346	-0.666449	0.237234
chr13(+):65249511-65249692	Not_bound	0.188433	0.2565	0.1841	0.142933	0.216	0.444905	0.350159	-0.0335646	0.942952	-0.398712	0.496369	0.196977	0.73231
chr13(+):65297867-65298050	Not_bound	0.1772	0.1535	0.278633	0.1699	0.257733	-0.20714	0.722728	0.652989	0.0845069	-0.0606928	0.915127	0.540501	0.192926
chr13(+):65315177-65315340	Not_bound	0.2647	0.166567	0.249733	0.2602	0.2623	-0.668258	0.566058	-0.0839698	0.917382	-0.0247372	0.973175	-0.0131404	0.987571
chr13(+):65338153-65338564	Bound	1.0908	0.8337	0.888633	1.07643	1.02267	-0.387786	0.18383	-0.295726	0.289025	-0.0191276	0.956177	-0.0930506	0.503962
chr13(+):65489380-65489777	Bound	0.609833	0.3432	0.4718	0.510533	0.475733	-0.829365	0.131376	-0.37024	0.543468	-0.25641	0.503071	-0.358262	0.349734
chr13(+):65520802-65520994	Bound	0.219433	0.0925	0.1152	0.136567	0.1005	-1.24626	0.0359987	-0.929642	0.266568	-0.684177	0.205832	-1.12659	0.0229676
chr13(+):65527406-65527623	Bound	0.238433	0.132767	0.147667	0.118767	0.0711	-0.844693	0.157557	-0.691242	0.199097	-1.00546	0.117545	-1.74566	0.0477387
chr13(+):65639528-65640109	Not_bound	0.353333	0.3007	0.3335	0.279667	0.2391	-0.232705	0.59302	-0.0833431	0.852196	-0.337322	0.444035	-0.563416	0.238102
chr13(+):65649836-65650019	Not_bound	0.0987	0.223	0.111367	0.0291	0.0833	1.17592	0.139996	0.174195	0.84965	-1.76203	0.111576	-0.244734	0.677238
chr13(+):65674396-65674679	Not_bound	0.161933	0.361933	0.344833	0.2668	0.1335	1.16032	0.134386	1.0905	0.0319154	0.720359	0.278903	-0.27856	0.636699
chr13(+):65684806-65685247	Bound	0.414767	0.223867	0.538733	0.283233	0.256567	-0.88966	0.0507916	0.377271	0.302454	-0.550309	0.136979	-0.692966	0.0903306
chr13(+):65739257-65739848	Bound	0.624	1.96597	0.7361	0.648233	0.6989	1.65562	0.0131642	0.238356	0.383429	0.0549672	0.864503	0.16354	0.212206
chr13(+):65746862-65747182	Not_bound	0.195433	0.437067	0.241967	0.233533	0.3438	1.16118	0.00497834	0.308132	0.557059	0.256952	0.684513	0.814893	0.276138
chr13(+):65861253-65861502	Not_bound	0.443967	0.0495667	0.470367	0.272933	0.153567	-3.16301	0.0199378	0.0833345	0.864198	-0.701903	0.138403	-1.53159	0.0385331
chr13(+):65864581-65864991	Bound	1.8338	1.857	1.89933	1.73357	1.57477	0.0181375	0.831193	0.0506568	0.745832	-0.081093	0.485658	-0.219698	0.0813067
chr13(+):65898527-65898677	Not_bound	0.0598	0.120367	0.066	0.302667	0.0693	1.00922	0.175657	0.142321	0.903068	2.33951	0.0296306	0.21271	0.777816
chr13(+):65974179-65975878	Not_bound	0.3887	0.319367	0.441333	0.355667	0.3297	-0.283443	0.0399335	0.183212	0.340441	-0.128131	0.455236	-0.237503	0.102005
chr13(+):65981144-65981470	Not_bound	0.464033	0.543	0.5553	0.3723	0.3307	0.226724	0.283199	0.259039	0.203223	-0.317763	0.279873	-0.488705	0.468002
chr13(+):66030296-66030970	Not_bound	1.0345	1.4855	1.17797	0.976933	0.878867	0.522015	0.00885924	0.187365	0.28837	-0.0826016	0.681531	-0.235217	0.157124
chr13(+):66045375-66045713	Not_bound	0.392767	0.223233	0.378633	0.3208	0.297833	-0.81512	0.00457201	-0.0528711	0.827464	-0.291998	0.376541	-0.399167	0.197805
chr13(+):66171837-66172718	Bound	0.732067	2.004	0.797267	0.682	0.606533	1.45284	0.0155642	0.123087	0.655421	-0.102203	0.506527	-0.271388	0.306526
chr13(+):66212753-66212951	Not_bound	0.137267	0.2374	0.205033	0.1387	0.166367	0.790339	0.329902	0.578877	0.402379	0.0149865	0.979121	0.277385	0.674771
chr13(+):66220698-66221045	Bound	0.5746	0.882567	0.453933	0.266733	0.2286	0.619147	0.0121185	-0.340078	0.480663	-1.10716	0.0727261	-1.32973	0.00154804
chr13(+):66256282-66256632	Not_bound	0.4067	0.1173	0.2737	0.210667	0.236967	-1.79376	0.0255916	-0.57137	0.166297	-0.949003	0.0737984	-0.779281	0.28169
chr13(+):66289655-66290901	Not_bound	0.5861	0.2641	0.487333	0.4669	0.3769	-1.15006	0.0629296	-0.266238	0.389892	-0.328033	0.300156	-0.636965	0.132796
chr13(+):66315654-66315844	Not_bound	0.151333	0.2805	0.260033	0.2998	0.367567	0.890271	0.21636	0.780967	0.344736	0.986271	0.13111	1.28028	0.115986
chr13(+):66336762-66337432	Bound	0.984	0.887267	0.755267	0.954033	0.978433	-0.149291	0.542435	-0.381672	0.218172	-0.0446186	0.845588	-0.00818476	0.970816
chr13(+):66342724-66343125	Not_bound	0.368067	0.267967	0.243933	0.263233	0.427933	-0.457914	0.00386376	-0.59348	0.0843735	-0.483625	0.0561917	0.217419	0.615343
chr13(+):66443072-66443398	Not_bound	0.384933	0.772733	0.433433	0.575533	0.438833	1.00536	0.0479982	0.171202	0.592863	0.580291	0.250811	0.189065	0.537555
chr13(+):66489352-66489841	Not_bound	0.533167	0.629367	0.5924	0.6007	0.4339	0.239314	0.36931	0.151985	0.777051	0.172058	0.544947	-0.297224	0.314287
chr13(+):66499957-66501216	Not_bound	0.130733	0.150067	0.0982	0.109333	0.1202	0.198977	0.563591	-0.412832	0.192856	-0.257894	0.337735	-0.12119	0.792658
chr13(+):66514770-66515175	Bound	0.781467	0.698133	0.5451	0.696967	1.05623	-0.162682	0.537724	-0.519663	0.142313	-0.165095	0.670149	0.434672	0.327722
chr13(+):66517176-66517586	Bound	0.554	0.404367	0.410433	0.620933	0.528833	-0.454222	0.259179	-0.432738	0.00967909	0.164552	0.147247	-0.0670729	0.582014
chr13(+):66541086-66541399	Not_bound	0.4013	0.4705	0.3701	0.3007	0.437933	0.229514	0.367604	-0.116766	0.716783	-0.416356	0.217583	0.12603	0.813377
chr13(+):66612001-66612730	Bound	2.11517	2.77267	2.17363	1.79093	1.43293	0.390503	0.0350745	0.0393372	0.852823	-0.24006	0.132968	-0.5618	0.026341
chr13(+):66700839-66701082	Bound	0.263367	0.128333	0.183333	0.130233	0.107933	-1.03718	0.166208	-0.522604	0.274772	-1.01597	0.0310946	-1.28693	0.0148643
chr13(+):66713094-66713845	Not_bound	0.477833	0.3737	0.475633	0.494033	0.401433	-0.354627	0.19956	-0.00665767	0.979264	0.0481009	0.831067	-0.251347	0.387032
chr13(+):66799246-66799555	Not_bound	0.498133	0.342933	0.691567	0.664	0.6756	-0.538604	0.352503	0.473336	0.19988	0.414651	0.480009	0.439637	0.221713
chr13(+):66826085-66826336	Not_bound	0.2672	0.211267	0.380533	0.1429	0.109567	-0.338855	0.334362	0.510103	0.4389	-0.902914	0.0998959	-1.28611	0.0588907
chr13(+):66886409-66887403	Bound	3.19347	1.9129	2.35453	3.14707	3.21613	-0.739362	0.00103795	-0.439682	0.0684973	-0.0211157	0.829742	0.0102038	0.849586
chr13(+):66905776-66906409	Bound	0.409733	0.1873	0.4224	0.442867	0.379667	-1.12933	0.00729436	0.0439246	0.851221	0.112187	0.658852	-0.109952	0.635438
chr13(+):66927743-66929298	Bound	0.373833	0.4763	0.417267	0.423267	0.436333	0.349475	0.069699	0.158574	0.51529	0.179172	0.155429	0.223035	0.389921
chr13(+):66969053-66969310	Bound	0.3854	0.1846	0.458333	0.442	0.439033	-1.06195	0.0647696	0.250041	0.381362	0.19769	0.644399	0.187974	0.477922
chr13(+):66986603-66987264	Bound	0.5714	0.268267	0.5954	0.5125	0.623133	-1.09083	0.000644818	0.0593582	0.870946	-0.156949	0.283587	0.12504	0.13507
chr13(+):66988565-66988741	Bound	0.329533	0.318567	0.259267	0.2998	0.2335	-0.0488291	0.804711	-0.345988	0.130392	-0.136424	0.577076	-0.497002	0.205771
chr13(+):67066659-67066948	Not_bound	0.3916	0.4608	0.259367	0.365467	0.332233	0.23476	0.576488	-0.594388	0.307404	-0.0996409	0.817905	-0.237184	0.690339
chr13(+):67092261-67092506	Not_bound	0.404533	0.3766	0.3431	0.319867	0.324067	-0.103226	0.800026	-0.237629	0.543744	-0.338788	0.430869	-0.319968	0.464433
chr13(+):67117938-67121192	Bound	0.542533	0.3715	0.489867	0.460433	0.353867	-0.54635	0.030321	-0.147323	0.601086	-0.236719	0.301728	-0.616506	0.022483
chr13(+):67192863-67193189	Not_bound	0.494733	0.467667	0.400133	0.5037	0.544633	-0.0811705	0.401305	-0.30617	0.423829	0.0259136	0.961823	0.138634	0.132263
chr13(+):67231246-67231996	Bound	1.16417	1.05557	1.26413	1.10223	1.34033	-0.14128	0.098653	0.118851	0.558369	-0.078868	0.3674	0.203294	0.190855
chr13(+):67240204-67240385	Not_bound	0.300767	0.213367	0.245467	0.2498	0.228333	-0.49531	0.462564	-0.293118	0.538046	-0.267871	0.701051	-0.397503	0.487007
chr13(+):67263867-67264041	Not_bound	0.105633	0.3351	0.159267	0.2303	0.189967	1.66553	0.122965	0.592379	0.297284	1.12445	0.107085	0.846681	0.026603
chr13(+):67277335-67277693	Not_bound	0.0942	0.314433	0.0947333	0.0271333	0.0953333	1.73896	0.012652	0.00814509	0.990935	-1.79566	0.170988	0.0172537	0.986737
chr13(+):67290649-67291076	Bound	0.677167	0.518367	0.531333	0.559967	0.546167	-0.385538	0.100717	-0.349894	0.280748	-0.27417	0.238972	-0.31017	0.343426
chr13(+):67339714-67340103	Bound	0.7537	1.07197	0.813633	0.791567	0.884233	0.508198	0.108602	0.110388	0.734097	0.0707205	0.785431	0.230437	0.415644
chr13(+):67369658-67370380	Bound	0.929667	0.8961	0.7139	1.00533	0.702067	-0.0530538	0.707581	-0.380992	0.0885393	0.112888	0.642339	-0.405105	0.0819678
chr13(+):67471096-67471416	Bound	0.4061	0.582733	0.363267	0.343	0.473667	0.521001	0.190707	-0.160806	0.721843	-0.243626	0.586352	0.222037	0.656247
chr13(+):67474048-67474482	Not_bound	0.944967	0.909833	0.962	0.943867	1.00933	-0.0546611	0.841516	0.0257735	0.927317	-0.00168037	0.993883	0.0950674	0.819977
chr13(+):67501764-67501945	Bound	0.2782	0.1009	0.179833	0.260867	0.206567	-1.4632	0.0828528	-0.629462	0.229234	-0.0928098	0.836982	-0.429515	0.340863
chr13(+):67538024-67538622	Bound	0.205233	0.777933	0.3349	0.2042	0.0640333	1.92238	0.000841551	0.706465	0.148644	-0.0072822	0.987243	-1.68037	0.0712584
chr13(+):67568174-67568871	Not_bound	0.867967	0.774667	0.675667	0.914167	0.945567	-0.164064	0.260812	-0.361328	0.423938	0.0748176	0.279905	0.12354	0.598937
chr13(+):67570630-67570966	Bound	0.249333	0.842	0.256533	0.246567	0.0798667	1.75574	0.00172292	0.0410705	0.922099	-0.016098	0.979207	-1.64241	0.0638839
chr13(+):67632174-67632610	Not_bound	0.274233	0.768167	0.371267	0.161333	0.1926	1.48602	0.00517474	0.437052	0.405399	-0.765359	0.22331	-0.509796	0.393781
chr13(+):67660367-67660691	Bound	0.1146	0.7544	0.0938	0.0735	0.0639	2.71872	0.0200796	-0.288947	0.452365	-0.640791	0.421515	-0.842719	0.0923586
chr13(+):67724794-67725210	Bound	0.914733	0.399067	1.0152	0.7719	0.6222	-1.19672	0.0517761	0.150341	0.473269	-0.244937	0.0281437	-0.555973	0.0461434
chr13(+):67750064-67750214	Not_bound	0.2186	0.251233	0.190733	0.2219	0.164733	0.200734	0.644263	-0.196736	0.612228	0.0216163	0.971836	-0.408161	0.342468
chr13(+):67761128-67761660	Not_bound	0.786967	0.7694	0.683433	0.760867	0.684033	-0.0325687	0.835694	-0.203502	0.237632	-0.0486589	0.857886	-0.202236	0.287903
chr13(+):67798035-67798712	Not_bound	1.0243	1.06243	0.8772	1.02373	0.922833	0.052734	0.595226	-0.223661	0.382011	-0.000798353	0.997307	-0.150496	0.24504
chr13(+):67804146-67805611	Not_bound	5.4755	5.15063	4.9039	5.0562	5.05317	-0.0882409	0.0770672	-0.159061	0.480307	-0.114937	0.211047	-0.115803	0.11482
chr13(+):67917949-67918429	Bound	0.905667	1.1221	0.726667	0.891433	1.01363	0.309149	0.438282	-0.317686	0.281925	-0.0228533	0.911534	0.162484	0.560886
chr13(+):67957333-67958038	Bound	1.43353	1.30887	1.36437	1.5634	1.7134	-0.131257	0.180304	-0.071344	0.751701	0.125111	0.390964	0.257287	0.0508786
chr13(+):67983013-67983295	Not_bound	0.3953	0.450533	0.427467	0.485767	0.517967	0.188686	0.61326	0.112864	0.828837	0.297316	0.552643	0.389911	0.318044
chr13(+):67990138-67990793	Not_bound	1.2748	1.32367	1.20807	1.38577	1.1932	0.0542689	0.76364	-0.0775709	0.799462	0.120413	0.442258	-0.095435	0.594944
chr13(+):68012722-68012889	Not_bound	0.183967	0.218767	0.2123	0.214167	0.278067	0.249949	0.706681	0.20666	0.64198	0.21929	0.642257	0.595986	0.212261
chr13(+):68040699-68041609	Not_bound	0.6111	0.560133	0.5885	0.693967	0.662267	-0.125638	0.219768	-0.0543661	0.829378	0.183458	0.444801	0.116004	0.685905
chr13(+):68162792-68163125	Not_bound	0.3753	0.4235	0.385433	0.4675	0.3444	0.174318	0.626364	0.0384371	0.883128	0.316922	0.396646	-0.123959	0.835631
chr13(+):68217843-68218035	Not_bound	0.182933	0.172733	0.2247	0.280067	0.1472	-0.0827715	0.884669	0.296682	0.648794	0.614452	0.420175	-0.31354	0.599713
chr13(+):68225973-68226849	Bound	0.8408	0.6284	0.708967	0.620333	0.542467	-0.420079	0.0133923	-0.246045	0.296054	-0.438719	0.0938333	-0.632228	0.00532659
chr13(+):68301106-68301580	Bound	1.28303	1.17253	1.52963	1.49263	1.83573	-0.12993	0.581721	0.253627	0.414152	0.218301	0.244199	0.516798	0.0313953
chr13(+):68310771-68310986	Not_bound	0.241867	0.248767	0.305767	0.2228	0.241933	0.0405812	0.944915	0.338219	0.572501	-0.118463	0.849315	0.000397601	0.999473
chr13(+):68327043-68327193	Not_bound	0.2076	0.1832	0.132667	0.0786667	0.135833	-0.180387	0.819376	-0.646001	0.38808	-1.39998	0.192472	-0.611969	0.404407
chr13(+):68493053-68493349	Not_bound	0.108933	0.3766	0.145467	0.203067	0.0763667	1.78959	0.0165208	0.417243	0.585918	0.898508	0.374125	-0.512431	0.588453
chr13(+):68584149-68585572	Not_bound	0.381267	0.3777	0.341933	0.363533	0.2381	-0.0135596	0.964287	-0.157085	0.601807	-0.0687128	0.842298	-0.679233	0.0211982
chr13(+):68638543-68638864	Not_bound	0.9451	0.715	0.772133	0.669667	0.843633	-0.402524	0.0358949	-0.291617	0.34121	-0.497024	0.147005	-0.163851	0.206041
chr13(+):68641064-68641765	Bound	2.0829	1.76017	1.81487	1.78903	1.6647	-0.242882	0.177314	-0.19873	0.547579	-0.219413	0.0970499	-0.323331	0.0229113
chr13(+):68695838-68696634	Bound	0.384233	0.182367	0.5466	0.395633	0.366467	-1.07514	0.0104842	0.508503	0.246804	0.0421813	0.764099	-0.0683007	0.748408
chr13(+):68808503-68808719	Not_bound	0.1816	0.2308	0.157833	0.407767	0.281467	0.345879	0.549129	-0.202362	0.72927	1.16698	0.0213675	0.6322	0.261481
chr13(+):68866816-68867009	Not_bound	0.226533	0.206467	0.18	0.1551	0.1867	-0.133814	0.82406	-0.331726	0.635056	-0.546525	0.427841	-0.279001	0.668399
chr13(+):68919833-68920552	Bound	0.382067	1.19373	0.506333	0.426633	0.328933	1.64358	0.0175401	0.406263	0.342157	0.159172	0.596089	-0.216029	0.363311
chr13(+):68943927-68944300	Not_bound	0.731867	0.769767	0.676833	0.576833	0.729667	0.0728404	0.753503	-0.11278	0.73544	-0.343426	0.286802	-0.00434329	0.99048
chr13(+):69171809-69172104	Not_bound	0.385967	0.445767	0.4111	0.281433	0.3303	0.207812	0.643192	0.0910131	0.84843	-0.455683	0.501888	-0.224699	0.736163
chr13(+):69237071-69237649	Not_bound	0.9183	1.30907	0.755733	0.828833	0.599433	0.511501	0.0321511	-0.281088	0.291492	-0.147884	0.375196	-0.615366	0.0180001
chr13(+):69260407-69261028	Not_bound	0.4517	0.259867	0.33	0.187633	0.179533	-0.797593	0.0398341	-0.452899	0.129061	-1.26745	0.0177656	-1.33111	0.010797
chr13(+):69317117-69317724	Bound	1.1429	1.5228	1.10893	0.718633	0.906633	0.414027	0.0206091	-0.0435265	0.627987	-0.669371	0.000190646	-0.334108	0.0840295
chr13(+):69319644-69320025	Bound	0.758233	0.801767	0.898933	0.460867	0.459133	0.0805406	0.776045	0.245572	0.437979	-0.718292	0.107254	-0.723729	0.0904713
chr13(+):69322234-69322473	Not_bound	0.448533	0.207533	0.258167	0.254767	0.2905	-1.11187	0.190234	-0.796912	0.268734	-0.816039	0.263772	-0.626677	0.337401
chr13(+):69384855-69385142	Not_bound	0.191667	0.266333	0.434667	0.281733	0.333467	0.474634	0.224238	1.18131	0.136771	0.555731	0.275163	0.798943	0.20204
chr13(+):69501464-69501894	Not_bound	1.15807	1.08513	0.8369	0.942133	1.1054	-0.093846	0.701509	-0.468591	0.143368	-0.297715	0.270762	-0.0671498	0.768722
chr13(+):69564034-69565154	Not_bound	0.170033	0.237933	0.178333	0.170133	0.161967	0.48474	0.0236845	0.0687588	0.759976	0.000848228	0.998781	-0.0701207	0.791338
chr13(+):69601591-69602228	Not_bound	0.597633	0.3614	0.686533	0.575067	0.3545	-0.725664	0.0377246	0.200069	0.478789	-0.0555314	0.850566	-0.753475	0.0240045
chr13(+):69696945-69697296	Bound	0.455567	0.373733	0.412333	0.2734	0.349733	-0.285653	0.262801	-0.143851	0.612287	-0.736649	0.0529402	-0.381407	0.272699
chr13(+):69714179-69714453	Not_bound	0.3605	0.297133	0.285267	0.3797	0.469067	-0.278889	0.487575	-0.337688	0.419534	0.0748607	0.82087	0.379794	0.256058
chr13(+):69838348-69839088	Not_bound	0.481833	0.359433	0.3783	0.523633	0.361633	-0.42281	0.0231647	-0.349003	0.0339105	0.120023	0.738755	-0.414007	0.0831164
chr13(+):69894770-69895112	Bound	0.750467	0.369467	0.7402	0.6797	0.7156	-1.02234	0.0203126	-0.0198729	0.947394	-0.14289	0.424524	-0.0686346	0.757247
chr13(+):69898236-69898534	Not_bound	0.5355	0.645833	0.581033	0.5012	0.686567	0.270275	0.40631	0.117734	0.396751	-0.0955002	0.680369	0.358513	0.170389
chr13(+):69930770-69931212	Bound	1.1282	0.8711	0.859367	1.1392	0.986467	-0.373113	0.169741	-0.392677	0.382717	0.0139982	0.963602	-0.193681	0.252468
chr13(+):69947569-69948240	Bound	0.942467	0.5184	0.6889	0.681033	0.6363	-0.862376	0.03431	-0.452147	0.167649	-0.468716	0.111323	-0.566734	0.0780728
chr13(+):70139628-70139930	Not_bound	0.527933	0.365533	0.300333	0.385233	0.491367	-0.530353	0.273329	-0.813791	0.150917	-0.454623	0.30797	-0.103556	0.800915
chr13(+):70153491-70153641	Not_bound	0.0466	0.00776667	0.107867	0.0687	0.0149667	-2.58496	0.0875828	1.21085	0.132041	0.55998	0.317329	-1.63858	0.138084
chr13(+):70239308-70239659	Bound	0.345967	0.3473	0.411167	0.535233	0.255733	0.00554937	0.99131	0.24909	0.525088	0.629535	0.0910759	-0.435993	0.329379
chr13(+):70256054-70256247	Not_bound	0.382267	0.2817	0.224967	0.101867	0.133933	-0.44042	0.409158	-0.764868	0.185711	-1.9079	0.0462384	-1.51306	0.0645067
chr13(+):70258128-70258330	Not_bound	0.172633	0.166133	0.133367	0.226767	0.3335	-0.0553695	0.864732	-0.372313	0.356196	0.393498	0.359326	0.949976	0.0279497
chr13(+):70280930-70281245	Not_bound	0.286367	0.183	0.234067	0.177433	0.237467	-0.64602	0.247305	-0.290944	0.697968	-0.690587	0.247012	-0.270139	0.587299
chr13(+):70294382-70295201	Not_bound	0.501333	0.417233	0.455567	0.4886	0.518433	-0.264916	0.196009	-0.138108	0.301936	-0.0371163	0.900272	0.0483883	0.892516
chr13(+):70402636-70402903	Not_bound	0.3039	0.240567	0.293933	0.188133	0.2024	-0.33716	0.377136	-0.0481077	0.929369	-0.691841	0.159768	-0.586387	0.219683
chr13(+):70431377-70431690	Not_bound	0.4849	0.431633	0.4585	0.359833	0.1901	-0.167881	0.603429	-0.0807655	0.820757	-0.430358	0.360841	-1.35093	0.0410867
chr13(+):70509306-70509456	Not_bound	0.210433	0.256067	0.1789	0.304967	0.1904	0.283156	0.375606	-0.23421	0.440059	0.535288	0.336118	-0.14433	0.780882
chr13(+):70511998-70512346	Not_bound	0.286333	0.6184	0.282267	0.197267	0.1341	1.11084	0.013364	-0.0206369	0.966742	-0.537548	0.0948929	-1.09439	0.0391216
chr13(+):70554091-70555407	Bound	0.359667	0.5276	0.385367	0.324333	0.2791	0.552784	0.0526472	0.0995713	0.734057	-0.149183	0.523371	-0.365878	0.219693
chr13(+):70558456-70558871	Not_bound	0.746833	0.646867	0.799467	0.6021	0.548	-0.207318	0.430057	0.0982516	0.605021	-0.310783	0.104266	-0.44661	0.0931845
chr13(+):70642937-70643543	Not_bound	0.544667	0.439467	0.428933	0.552967	0.3628	-0.30962	0.26658	-0.34462	0.235314	0.0218189	0.927923	-0.586199	0.103682
chr13(+):70654109-70654497	Not_bound	0.845233	1.16607	0.693267	0.6232	0.777933	0.464229	0.0439305	-0.285939	0.46214	-0.439654	0.119448	-0.119703	0.616435
chr13(+):70691702-70691982	Bound	0.3179	0.2685	0.369567	0.359533	0.2467	-0.243651	0.466201	0.217262	0.405147	0.177553	0.492618	-0.365815	0.474439
chr13(+):70744856-70745694	Not_bound	0.548767	0.5241	0.546933	0.5245	0.607933	-0.0663507	0.66301	-0.00482786	0.987353	-0.0652501	0.722325	0.14772	0.637917
chr13(+):70820419-70820645	Not_bound	0.335033	0.458267	0.4411	0.486367	0.312667	0.451883	0.152163	0.396801	0.422199	0.53774	0.306599	-0.0996792	0.847148
chr13(+):70823437-70823758	Not_bound	0.8878	0.598833	1.0129	0.6144	0.665267	-0.56808	0.0613918	0.190185	0.542609	-0.531056	0.0855859	-0.416302	0.114123
chr13(+):70827641-70828324	Bound	1.08583	1.7717	1.20917	0.9432	0.852667	0.706332	0.0119957	0.15521	0.703072	-0.203167	0.298032	-0.348749	0.104489
chr13(+):70858431-70858772	Bound	0.538167	0.483167	0.492733	0.477233	0.350467	-0.155532	0.61116	-0.127246	0.654065	-0.173358	0.668751	-0.618776	0.192525
chr13(+):70884770-70885216	Not_bound	1.34397	0.999133	0.981533	1.30547	1.11407	-0.427748	0.0754977	-0.453388	0.0794505	-0.0419317	0.782815	-0.270662	0.160569
chr13(+):70913896-70914198	Not_bound	0.280967	0.333833	0.3044	0.217567	0.2951	0.248729	0.452548	0.115569	0.798211	-0.368941	0.405178	0.0708049	0.862264
chr13(+):70949931-70950201	Not_bound	0.457533	0.325567	0.366767	0.421267	0.3661	-0.490924	0.240981	-0.319014	0.580416	-0.119143	0.788757	-0.321639	0.411687
chr13(+):70954704-70955330	Bound	1.28	1.442	0.936367	0.906233	0.811933	0.171927	0.476618	-0.450998	0.175424	-0.498189	0.136521	-0.656711	0.0818352
chr13(+):70963105-70963539	Bound	2.1105	1.67967	1.83827	1.66787	1.57437	-0.32941	0.0270203	-0.199239	0.150692	-0.339581	0.18188	-0.422813	0.0350864
chr13(+):70965190-70966238	Bound	2.1976	1.4864	2.18017	1.73743	1.64997	-0.564106	0.00473504	-0.0114904	0.95725	-0.338971	0.0142791	-0.413492	0.0220768
chr13(+):71061724-71062031	Not_bound	0.201733	0.234733	0.082	0.259533	0.1665	0.218573	0.431605	-1.29875	0.0540487	0.36347	0.632277	-0.276927	0.550505
chr13(+):71128759-71128973	Not_bound	0.3221	0.112967	0.416533	0.315367	0.276567	-1.51161	0.127885	0.370923	0.430967	-0.0304785	0.948707	-0.219881	0.664205
chr13(+):71142750-71142952	Not_bound	0.176067	0.1284	0.155567	0.074	0.166767	-0.455477	0.529381	-0.178589	0.76713	-1.25052	0.204534	-0.0782908	0.910505
chr13(+):71154089-71154457	Not_bound	0.431233	0.3613	0.381333	0.446933	0.305633	-0.255271	0.378503	-0.177416	0.579586	0.0515909	0.925199	-0.496667	0.329958
chr13(+):71169378-71169673	Bound	0.123533	0.514633	0.118833	0.0642333	0.107833	2.05864	0.00093151	-0.0559608	0.915921	-0.943506	0.230363	-0.196097	0.772559
chr13(+):71188614-71189227	Not_bound	0.9821	0.682567	0.814467	0.770467	0.860567	-0.5249	0.0183334	-0.270014	0.317481	-0.350137	0.255106	-0.190583	0.365071
chr13(+):71220374-71220660	Not_bound	0.240267	0.185333	0.1819	0.349233	0.361833	-0.374514	0.494124	-0.401491	0.434289	0.539555	0.402469	0.590689	0.160563
chr13(+):71242430-71243595	Not_bound	0.527533	0.776633	0.5224	0.484967	0.545833	0.557971	0.0204791	-0.0141074	0.968132	-0.121377	0.55035	0.0491982	0.803879
chr13(+):71286552-71286907	Not_bound	0.472967	0.614733	0.409667	0.313867	0.454433	0.378222	0.520989	-0.207288	0.490693	-0.591587	0.25672	-0.0576698	0.832634
chr13(+):71289240-71289423	Not_bound	0.163767	0.198733	0.193133	0.160367	0.392333	0.279192	0.543371	0.237955	0.731662	-0.0302674	0.935776	1.26044	0.0832376
chr13(+):71297958-71298177	Not_bound	0.286833	0.284867	0.214267	0.288067	0.218967	-0.00992588	0.981955	-0.420805	0.49431	0.00619004	0.984486	-0.389501	0.388537
chr13(+):71303599-71303751	Not_bound	0.1052	0.248867	0.376	0.235933	0.1928	1.24224	0.080388	1.8376	0.00775075	1.16524	0.153187	0.87397	0.220404
chr13(+):71306593-71307116	Bound	0.595033	0.539067	0.468	0.4734	0.518367	-0.142507	0.532646	-0.346462	0.259838	-0.329911	0.184129	-0.198998	0.640738
chr13(+):71310730-71311070	Not_bound	0.5378	0.704833	0.5379	0.4728	0.603	0.390212	0.0925305	0.000268234	0.999096	-0.18584	0.397113	0.165088	0.747436
chr13(+):71359125-71359639	Not_bound	0.688867	0.955733	0.733033	0.855267	0.691167	0.472383	0.113328	0.089654	0.721212	0.31215	0.178862	0.00480887	0.955585
chr13(+):71366336-71366573	Not_bound	0.229167	0.182667	0.183633	0.220333	0.299867	-0.327184	0.346736	-0.319569	0.293002	-0.0567094	0.846012	0.387924	0.387866
chr13(+):71418529-71418823	Not_bound	0.468067	0.2948	0.413367	0.3871	0.566233	-0.666978	0.111805	-0.179292	0.501166	-0.274008	0.479829	0.274683	0.331805
chr13(+):71443932-71444443	Bound	0.6196	0.836	0.615533	0.516967	0.600967	0.432166	0.0841902	-0.00950016	0.965979	-0.261266	0.232954	-0.0440522	0.756059
chr13(+):71538330-71538617	Not_bound	0.477733	0.4722	0.374767	0.551767	0.4816	-0.0168075	0.969721	-0.350213	0.438488	0.207853	0.556958	0.0116298	0.980846
chr13(+):71567500-71567786	Bound	0.230533	0.224	0.310067	0.332633	0.508867	-0.0414766	0.882233	0.427603	0.123397	0.528957	0.361411	1.14231	0.0219341
chr13(+):71692838-71693529	Bound	2.00263	1.09083	1.79993	1.84047	1.87953	-0.876468	0.0132279	-0.153955	0.423477	-0.121827	0.223675	-0.0915238	0.521691
chr13(+):71695349-71695639	Bound	0.508833	0.6685	0.473567	0.2984	0.527133	0.393734	0.0389851	-0.103626	0.76569	-0.769946	0.0606752	0.0509747	0.86317
chr13(+):71723551-71724040	Bound	0.472067	0.531533	0.3858	0.395533	0.4248	0.17117	0.41399	-0.291137	0.157405	-0.255191	0.12165	-0.152207	0.583133
chr13(+):71793151-71793459	Not_bound	0.527033	0.689933	0.649433	0.8175	0.898333	0.388563	0.00284349	0.301287	0.354705	0.633325	0.0969912	0.769357	0.0723951
chr13(+):71815117-71815398	Not_bound	0.390567	0.401767	0.3996	0.5097	0.423133	0.040789	0.914176	0.0329878	0.935571	0.38408	0.319308	0.115544	0.799587
chr13(+):71826370-71826634	Not_bound	0.4883	0.443433	0.299667	0.3956	0.384967	-0.139051	0.577061	-0.704409	0.000434085	-0.303725	0.554173	-0.343034	0.121806
chr13(+):71829891-71830041	Not_bound	0.145367	0.0579667	0.1294	0.2262	0.1996	-1.3264	0.0789822	-0.167859	0.464583	0.637902	0.466083	0.457415	0.10547
chr13(+):71864280-71865947	Not_bound	0.590867	0.493567	0.5929	0.528067	0.468267	-0.259588	0.222207	0.00495618	0.980648	-0.162113	0.409775	-0.335502	0.16608
chr13(+):71891255-71891405	Not_bound	0.215667	0.2653	0.200933	0.198333	0.2068	0.298821	0.313198	-0.102086	0.802013	-0.120876	0.616175	-0.060567	0.913204
chr13(+):71894718-71894932	Not_bound	0.226233	0.2368	0.232567	0.2507	0.1966	0.0658576	0.851328	0.0398328	0.916524	0.14815	0.705479	-0.202548	0.664724
chr13(+):71964224-71965019	Bound	0.163933	0.239733	0.134667	0.1875	0.166067	0.548321	0.313773	-0.283716	0.484363	0.193781	0.605165	0.0186533	0.974236
chr13(+):72022247-72022557	Not_bound	0.3507	0.2768	0.381167	0.4693	0.435233	-0.341393	0.341426	0.120185	0.745431	0.420273	0.0387459	0.311552	0.203091
chr13(+):72171345-72171820	Not_bound	0.4126	0.2509	0.538367	0.4803	0.388267	-0.717631	0.204447	0.383845	0.348962	0.219192	0.573169	-0.087696	0.816496
chr13(+):72195211-72195978	Not_bound	0.686333	0.476967	0.680667	0.6078	0.586067	-0.525021	0.126444	-0.011961	0.974796	-0.175313	0.549828	-0.227845	0.395595
chr13(+):72227274-72227783	Bound	0.579967	0.5869	0.554633	0.692967	0.540133	0.0171447	0.946286	-0.0644357	0.754494	0.256816	0.309594	-0.102654	0.69804
chr13(+):72236112-72236381	Not_bound	0.301767	0.245433	0.265833	0.318967	0.425733	-0.298102	0.408233	-0.182911	0.531333	0.0799722	0.858247	0.496517	0.292978
chr13(+):72269802-72270183	Not_bound	0.826767	0.327867	0.549667	0.778133	0.637933	-1.33437	0.00707694	-0.588923	0.122168	-0.0874628	0.724768	-0.374075	0.238598
chr13(+):72287192-72287460	Not_bound	0.519367	0.4349	0.538767	0.504667	0.384	-0.25607	0.368379	0.0529072	0.838247	-0.0414226	0.818082	-0.435647	0.260489
chr13(+):72325017-72325768	Bound	3.46537	3.08727	3.09717	3.30023	2.95783	-0.166678	0.172479	-0.162059	0.386966	-0.07044	0.473982	-0.228467	0.0975258
chr13(+):72381065-72381561	Not_bound	0.2968	0.525567	0.2535	0.2954	0.197967	0.824383	0.0832168	-0.227505	0.604401	-0.00682127	0.985994	-0.584234	0.268675
chr13(+):72409018-72409824	Bound	0.662933	0.849733	0.6373	0.590133	0.864767	0.358146	0.0116059	-0.0568911	0.816437	-0.167823	0.251066	0.383447	0.00561447
chr13(+):72423734-72424330	Not_bound	0.3964	0.421033	0.3414	0.288067	0.473433	0.0869775	0.842216	-0.215494	0.411729	-0.460554	0.0418051	0.256204	0.481367
chr13(+):72438794-72439453	Not_bound	1.71573	1.41967	1.44877	1.4267	1.48123	-0.273273	0.167762	-0.244	0.311686	-0.266143	0.244191	-0.212026	0.233804
chr13(+):72440522-72441777	Not_bound	1.86577	1.64467	1.46527	1.78877	1.82293	-0.181973	0.193979	-0.348605	0.115526	-0.0608034	0.617347	-0.0335068	0.763569
chr13(+):72445573-72445763	Not_bound	0.354267	0.428867	0.253033	0.246933	0.296567	0.275693	0.458338	-0.485508	0.256782	-0.520714	0.13099	-0.256479	0.602313
chr13(+):72453248-72453684	Not_bound	0.495	0.572033	0.561433	0.527433	0.749	0.208671	0.485619	0.181686	0.60416	0.0915602	0.772316	0.597537	0.114494
chr13(+):72553748-72554142	Not_bound	0.564867	0.587433	0.594667	0.537867	0.5825	0.0565148	0.748315	0.0741708	0.822757	-0.0706618	0.858408	0.0443477	0.889678
chr13(+):72636925-72637075	Not_bound	0.1926	0.0704333	0.2142	0.151233	0.1074	-1.45128	0.0152702	0.153351	0.471612	-0.348832	0.594681	-0.842614	0.00749077
chr13(+):72676151-72676419	Not_bound	0.407567	0.334267	0.380833	0.304733	0.283567	-0.286037	0.405871	-0.0978763	0.693107	-0.419489	0.0805321	-0.523348	0.187028
chr13(+):72711777-72712378	Bound	0.378533	0.487433	0.452733	0.3898	0.378533	0.364785	0.275915	0.258241	0.629856	0.0423137	0.896223	0	1
chr13(+):72740343-72742017	Not_bound	0.1828	0.267933	0.174733	0.147367	0.181933	0.551608	0.090384	-0.0651112	0.860456	-0.310856	0.392288	-0.00685618	0.986254
chr13(+):72749964-72750302	Bound	0.494167	0.543633	0.482467	0.432533	0.351933	0.137636	0.454943	-0.0345684	0.884743	-0.192186	0.363185	-0.489696	0.0832375
chr13(+):72761001-72761664	Not_bound	0.8291	0.759067	0.784367	0.9495	0.965933	-0.12732	0.685087	-0.0800179	0.647195	0.195622	0.526164	0.220378	0.256193
chr13(+):72768684-72769527	Not_bound	0.692667	0.710367	0.624667	0.6899	0.685933	0.0364026	0.84069	-0.149075	0.672818	-0.00577399	0.976287	-0.0140929	0.957073
chr13(+):72795143-72795962	Not_bound	1.85647	1.89533	1.7802	1.81813	1.6935	0.0298922	0.832607	-0.0605201	0.721298	-0.0301014	0.889552	-0.132551	0.547759
chr13(+):72827911-72828266	Not_bound	0.269667	0.209467	0.369433	0.232967	0.5007	-0.364457	0.488309	0.454137	0.223185	-0.211054	0.576225	0.892769	0.0387749
chr13(+):72830100-72830396	Not_bound	0.607867	0.7198	0.598367	0.650933	0.9518	0.243841	0.335437	-0.0227251	0.941167	0.0987549	0.683291	0.646904	0.139636
chr13(+):72860313-72861995	Bound	0.242333	0.1827	0.199467	0.2263	0.1653	-0.407516	0.0879288	-0.280845	0.318332	-0.0987563	0.530503	-0.551906	0.0398137
chr13(+):72885937-72886421	Bound	0.4154	0.676867	0.4311	0.4489	0.257867	0.70437	0.0468781	0.0535213	0.885751	0.111893	0.730181	-0.687876	0.200538
chr13(+):72890886-72892092	Not_bound	0.2978	0.361867	0.3947	0.435433	0.2371	0.281114	0.210555	0.406413	0.0440694	0.548108	0.0238979	-0.328848	0.250343
chr13(+):72918712-72919647	Not_bound	0.641967	0.978	0.773233	0.7071	0.7289	0.607336	0.00993952	0.268405	0.0986293	0.139416	0.23646	0.183223	0.207078
chr13(+):73110820-73111107	Not_bound	0.2524	0.261533	0.288633	0.286867	0.310133	0.0512829	0.911383	0.193526	0.66684	0.184668	0.778724	0.297177	0.636846
chr13(+):73135944-73136389	Bound	0.7032	1.22527	0.927833	0.806233	0.535633	0.801089	0.0275213	0.399931	0.191585	0.197262	0.54051	-0.392689	0.300347
chr13(+):73146361-73146511	Not_bound	0.142367	0.295733	0.123533	0.1324	0.0845667	1.05469	0.113837	-0.204711	0.54743	-0.104708	0.926663	-0.75145	0.237856
chr13(+):73153780-73154073	Not_bound	0.313267	0.1715	0.377333	0.302433	0.3359	-0.869183	0.0122926	0.268448	0.493485	-0.0507741	0.829413	0.100641	0.830116
chr13(+):73217476-73217744	Not_bound	0.341233	0.271333	0.341933	0.337667	0.165233	-0.330692	0.305523	0.00295649	0.991401	-0.0151588	0.956785	-1.04625	0.0357831
chr13(+):73222872-73223829	Bound	0.665233	0.644433	0.589833	0.6876	0.6391	-0.0458293	0.834021	-0.173553	0.458304	0.0477091	0.824266	-0.0578188	0.829835
chr13(+):73225417-73225685	Not_bound	0.464333	0.497433	0.486033	0.582433	0.4631	0.0993423	0.77529	0.0658944	0.81679	0.326932	0.498807	-0.0038371	0.980947
chr13(+):73301217-73302502	Not_bound	9.8341	10.0742	9.03407	10.4946	11.0381	0.0347956	0.575634	-0.122417	0.540262	0.0937777	0.327196	0.166627	0.0493782
chr13(+):73355633-73356497	Bound	8.47143	9.324	7.67277	9.02587	10.2227	0.138343	0.140621	-0.142859	0.496151	0.0914594	0.293403	0.271094	0.0509417
chr13(+):73413835-73414346	Not_bound	1.46603	1.50897	1.34223	1.437	1.59683	0.041643	0.641555	-0.127282	0.515737	-0.0288578	0.772574	0.123296	0.259132
chr13(+):73464700-73465064	Not_bound	0.3248	0.377633	0.2407	0.244233	0.0953333	0.217434	0.648948	-0.432315	0.362477	-0.411292	0.356744	-1.7685	0.0381356
chr13(+):73526905-73528235	Not_bound	0.720667	0.5951	0.573467	0.7277	0.779767	-0.2762	0.113132	-0.329622	0.0808374	0.0140117	0.891518	0.11371	0.432329
chr13(+):73534382-73535052	Not_bound	0.806333	0.556833	0.6538	0.857867	0.850833	-0.534131	0.0305074	-0.302527	0.240093	0.0893771	0.547141	0.0775002	0.624672
chr13(+):73614762-73614912	Not_bound	0.1171	0.2121	0.184233	0.138867	0.220733	0.857004	0.0162457	0.653793	0.422868	0.245959	0.575243	0.914563	0.0335855
chr13(+):73632653-73633930	Bound	9.2415	9.27877	8.17973	8.99437	9.7058	0.00580602	0.903738	-0.176073	0.40672	-0.0391053	0.74421	0.0707201	0.176396
chr13(+):73640027-73640448	Bound	0.908667	0.9164	0.796667	0.918833	1.19673	0.0122263	0.955499	-0.189775	0.574742	0.016052	0.955559	0.397279	0.194845
chr13(+):73656693-73657518	Bound	0.467	0.466333	0.2891	0.4536	0.449267	-0.00206099	0.993969	-0.691854	0.0988253	-0.0420019	0.863449	-0.0558505	0.828392
chr13(+):73664378-73664965	Not_bound	0.546033	0.793267	0.5471	0.7448	0.622433	0.538817	0.000747239	0.00281553	0.971796	0.447864	0.106648	0.18893	0.207702
chr13(+):73707468-73708212	Bound	2.20423	1.595	2.03167	2.12123	2.37837	-0.466721	0.130917	-0.117613	0.607772	-0.0553736	0.828311	0.109694	0.62437
chr13(+):73712784-73713292	Bound	0.511233	0.242467	0.3445	0.3988	0.374133	-1.0762	0.0817532	-0.569478	0.216414	-0.358316	0.343905	-0.450429	0.272396
chr13(+):73745544-73745771	Not_bound	0.2717	0.2476	0.4225	0.2985	0.325767	-0.134003	0.756104	0.636937	0.123931	0.135716	0.714948	0.261824	0.521088
chr13(+):73747711-73747952	Not_bound	0.2139	0.287833	0.220933	0.221867	0.304233	0.428297	0.432296	0.0466746	0.926426	0.0527565	0.917829	0.508242	0.313825
chr13(+):73763465-73763839	Not_bound	0.734433	0.461733	0.579667	0.4904	0.636867	-0.669572	0.167296	-0.341408	0.400467	-0.582673	0.186243	-0.20564	0.566831
chr13(+):73768233-73768813	Not_bound	0.991533	0.808933	0.796033	0.8272	0.809667	-0.29364	0.222917	-0.316832	0.300576	-0.261425	0.312673	-0.292333	0.0154114
chr13(+):73784324-73784863	Not_bound	0.297933	0.1869	0.2114	0.237233	0.451633	-0.672723	0.187978	-0.495014	0.292557	-0.328683	0.260375	0.600162	0.232444
chr13(+):73814064-73814214	Not_bound	0.167467	0.160333	0.109133	0.155633	0.168433	-0.0627996	0.897637	-0.617782	0.312201	-0.105723	0.84383	0.00830372	0.991132
chr13(+):73815296-73815569	Not_bound	0.312833	0.2274	0.456567	0.443633	0.245133	-0.460162	0.287559	0.545431	0.230318	0.503974	0.121965	-0.351828	0.395791
chr13(+):73822870-73823431	Not_bound	0.492967	0.458567	0.4015	0.609933	0.663067	-0.104359	0.593983	-0.29609	0.420058	0.307161	0.460407	0.427664	0.217839
chr13(+):73860936-73862325	Bound	1.42263	1.10173	1.3053	1.31253	1.20417	-0.368789	0.0308754	-0.124182	0.608746	-0.11621	0.401241	-0.240529	0.0339382
chr13(+):73874864-73875497	Bound	1.7457	1.1998	1.3773	1.299	1.3681	-0.541012	0.0167366	-0.341963	0.210749	-0.426404	0.00538506	-0.351632	0.0159729
chr13(+):73929306-73929534	Not_bound	0.3369	0.2748	0.238633	0.258867	0.347767	-0.293938	0.13757	-0.497525	0.164819	-0.380111	0.450348	0.0457992	0.829755
chr13(+):73939374-73939880	Bound	0.456467	0.332733	0.498633	0.457167	0.5447	-0.456143	0.0358586	0.12747	0.617543	0.0022107	0.988991	0.254952	0.278642
chr13(+):73973434-73973678	Not_bound	0.262633	0.225033	0.2276	0.208	0.1335	-0.222911	0.68776	-0.206549	0.740187	-0.336467	0.418928	-0.97621	0.0963643
chr13(+):73991181-73991684	Not_bound	0.866967	0.6251	0.545133	0.767533	0.649933	-0.47189	0.089662	-0.669367	0.00823039	-0.175747	0.55904	-0.415685	0.0238742
chr13(+):74025355-74026196	Bound	1.61273	1.61123	1.38387	1.45783	1.47477	-0.00134247	0.990049	-0.220803	0.467202	-0.145682	0.226735	-0.129021	0.246756
chr13(+):74154941-74155095	Not_bound	0.1613	0.217633	0.127133	0.1149	0.1558	0.432153	0.494578	-0.343404	0.651216	-0.489368	0.554762	-0.0500512	0.960346
chr13(+):74167410-74167948	Not_bound	0.322933	0.240067	0.263833	0.308867	0.5001	-0.427801	0.0707513	-0.29161	0.560755	-0.0642522	0.688345	0.63098	0.0065449
chr13(+):74172488-74172832	Not_bound	0.3193	0.4803	0.307433	0.4108	0.780933	0.589023	0.0381939	-0.054639	0.918156	0.363524	0.260432	1.29029	0.0949792
chr13(+):74182059-74183535	Bound	2.67	1.81227	2.12627	2.25513	2.16717	-0.559044	0.0153824	-0.328517	0.179419	-0.243627	0.128356	-0.30103	0.0362702
chr13(+):74192508-74193154	Not_bound	0.552067	0.288167	0.3978	0.614133	0.426667	-0.937939	0.0485638	-0.472799	0.286846	0.153709	0.534865	-0.371733	0.363014
chr13(+):74214990-74215310	Bound	0.6202	0.5871	0.6327	0.659733	0.975	-0.0791273	0.777268	0.0287881	0.911521	0.0891495	0.705935	0.652669	0.0945089
chr13(+):74235902-74236421	Not_bound	0.749067	0.561933	0.588133	0.612233	0.451667	-0.414695	0.116179	-0.348951	0.346912	-0.291013	0.205022	-0.729836	0.03893
chr13(+):74241577-74242360	Bound	2.2027	1.6553	2.0328	1.4868	1.1729	-0.41218	0.138962	-0.115805	0.673845	-0.567062	0.0777254	-0.909193	0.0389622
chr13(+):74246750-74247055	Bound	0.576867	0.598267	0.520367	0.301667	0.626067	0.0525508	0.881474	-0.148709	0.755503	-0.935283	0.154064	0.118078	0.765361
chr13(+):74252665-74253006	Not_bound	0.272467	0.438933	0.269033	0.258067	0.178567	0.687922	0.0445884	-0.0182948	0.963972	-0.0783359	0.815506	-0.609617	0.163998
chr13(+):74258386-74258803	Not_bound	0.6939	0.635	0.5466	0.697667	0.680933	-0.127971	0.4837	-0.344242	0.0950358	0.00781014	0.957731	-0.0272142	0.877601
chr13(+):74282548-74282865	Not_bound	0.4583	0.485467	0.578933	0.533067	0.5765	0.08308	0.832257	0.337105	0.312519	0.218024	0.429788	0.331028	0.547359
chr13(+):74291467-74292178	Bound	0.4199	0.400033	0.409433	0.381367	0.3355	-0.0699256	0.790306	-0.0364172	0.907054	-0.138867	0.758247	-0.323733	0.27314
chr13(+):74296358-74296656	Not_bound	0.359567	0.279367	0.262567	0.334467	0.3329	-0.364099	0.580554	-0.453576	0.306542	-0.104397	0.851416	-0.11117	0.811154
chr13(+):74303256-74303406	Not_bound	0.188733	0.127633	0.242067	0.238433	0.166033	-0.564344	0.424147	0.359055	0.369515	0.337237	0.467553	-0.184876	0.745058
chr13(+):74328861-74329181	Not_bound	0.460633	0.402067	0.567133	0.423633	0.5163	-0.196184	0.584407	0.300069	0.505475	-0.120803	0.74307	0.164591	0.703818
chr13(+):74337299-74337944	Bound	1.51403	1.08043	1.6607	1.62963	1.07477	-0.486787	0.0304838	0.133395	0.555108	0.10615	0.190701	-0.494373	0.0339316
chr13(+):74409408-74409607	Not_bound	0.216967	0.340267	0.3076	0.213633	0.337233	0.649192	0.0575289	0.503582	0.315645	-0.0223366	0.961982	0.636274	0.397438
chr13(+):74423380-74423691	Not_bound	0.336833	0.4989	0.295167	0.3625	0.3047	0.566716	0.318364	-0.190505	0.746652	0.105946	0.829217	-0.144645	0.788454
chr13(+):74427760-74428904	Bound	0.296467	0.336833	0.259333	0.2644	0.144	0.184165	0.551751	-0.193062	0.625036	-0.165148	0.612026	-1.0418	0.0869042
chr13(+):74567927-74568134	Not_bound	0.201267	0.234067	0.155033	0.160033	0.148867	0.217811	0.730781	-0.37653	0.524725	-0.330736	0.626659	-0.435088	0.627764
chr13(+):74610237-74610923	Not_bound	1.54623	1.3243	1.2306	1.5405	1.4742	-0.223528	0.176432	-0.329396	0.104118	-0.00535936	0.955893	-0.0688258	0.604944
chr13(+):74614391-74614676	Not_bound	0.6846	0.820767	0.826067	1.0114	1.08733	0.261711	0.512365	0.270997	0.532806	0.56302	0.162583	0.667461	0.189898
chr13(+):74678889-74679473	Not_bound	0.448567	1.88157	0.3441	0.3017	0.3265	2.06854	0.00147907	-0.382495	0.272173	-0.572208	0.14732	-0.458239	0.307856
chr13(+):74699798-74700022	Bound	0.0672	0.203	0.0968	0.0919	0.041	1.59495	0.221032	0.526546	0.259531	0.451604	0.746931	-0.712837	0.429878
chr13(+):74705434-74705645	Not_bound	0.660933	1.0502	0.5152	0.640567	0.515733	0.668087	0.121791	-0.359372	0.454175	-0.045156	0.918087	-0.357879	0.505084
chr13(+):74707898-74710678	Bound	2.26043	1.76763	1.86847	1.81897	1.90473	-0.35478	0.000462486	-0.274745	0.107987	-0.31348	0.0455024	-0.24701	0.054523
chr13(+):74722579-74722835	Bound	0.2358	0.276533	0.336767	0.277467	0.231633	0.22989	0.621479	0.514186	0.259719	0.234751	0.691843	-0.0257208	0.949329
chr13(+):74742351-74742779	Bound	0.439667	0.514633	0.5119	0.625567	0.5257	0.227135	0.601594	0.219452	0.562606	0.508753	0.198933	0.25783	0.575154
chr13(+):74761817-74762023	Not_bound	0.149967	0.243033	0.2232	0.144033	0.176033	0.696512	0.265737	0.573695	0.268541	-0.0582391	0.848473	0.231207	0.633365
chr13(+):74861124-74862234	Bound	4.56287	4.87457	4.29523	5.12077	5.03683	0.0953335	0.159408	-0.087204	0.568245	0.166419	0.16072	0.142576	0.0271736
chr13(+):74864489-74864927	Not_bound	11.0207	12.8018	10.628	13.6294	14.2614	0.21613	0.122028	-0.0523456	0.787101	0.306505	0.0716814	0.371899	0.0922407
chr13(+):74880717-74881017	Not_bound	0.398067	0.324833	0.464533	0.466667	0.458667	-0.29331	0.575266	0.222772	0.549342	0.229382	0.547399	0.204436	0.673834
chr13(+):74899179-74899614	Not_bound	0.590467	0.4709	0.629833	0.578633	0.535067	-0.326435	0.219707	0.0931145	0.631044	-0.0292062	0.946172	-0.142137	0.489097
chr13(+):74904142-74904606	Not_bound	0.886333	0.648367	0.747967	0.918867	0.889533	-0.451039	0.302592	-0.244875	0.53809	0.0520062	0.876195	0.0051993	0.989844
chr13(+):75007017-75007272	Not_bound	0.224433	0.406067	0.238733	0.370467	0.332733	0.85543	0.0517089	0.0891131	0.874033	0.723057	0.119543	0.568079	0.497273
chr13(+):75118151-75118951	Bound	0.238533	0.371033	0.427367	0.2524	0.251667	0.637358	0.173144	0.841283	0.00834018	0.081521	0.711898	0.0773233	0.903292
chr13(+):75149199-75150316	Not_bound	1.63413	1.38997	1.27163	1.40717	1.63877	-0.233475	0.187642	-0.361843	0.109598	-0.215732	0.294997	0.00408475	0.97449
chr13(+):75171774-75172063	Bound	0.412533	0.434867	0.420533	0.3041	0.309	0.0760624	0.71648	0.0277095	0.902787	-0.439965	0.292745	-0.416904	0.329433
chr13(+):75207851-75208314	Bound	0.516867	1.43103	0.386133	0.433667	0.447733	1.46919	0.00220985	-0.420693	0.163732	-0.253206	0.390413	-0.207152	0.606327
chr13(+):75225278-75225657	Not_bound	0.2873	0.4324	0.287533	0.475233	0.222833	0.589809	0.0711129	0.00117122	0.99761	0.726078	0.118159	-0.366593	0.357482
chr13(+):75257638-75257788	Not_bound	0.2798	0.231133	0.204633	0.200833	0.161767	-0.275671	0.578714	-0.451355	0.429641	-0.478397	0.396284	-0.790482	0.245591
chr13(+):75336585-75337177	Not_bound	0.7558	2.0189	0.750233	0.588267	0.495367	1.41749	0.00311749	-0.0106652	0.969645	-0.361534	0.307323	-0.609508	0.16119
chr13(+):75408956-75409335	Not_bound	0.341533	0.297333	0.2513	0.236367	0.3874	-0.199945	0.646981	-0.442616	0.397505	-0.531	0.330225	0.181798	0.634514
chr13(+):75444970-75446348	Bound	0.761867	1.11777	0.611933	0.672933	0.657267	0.553009	0.0351206	-0.316164	0.166553	-0.179075	0.341045	-0.21306	0.339319
chr13(+):75465409-75466238	Bound	0.526267	0.4056	0.444033	0.447467	0.5549	-0.375736	0.166059	-0.245126	0.332083	-0.234014	0.318103	0.0764338	0.746634
chr13(+):75505563-75506632	Not_bound	0.842067	0.843167	0.8821	0.9239	1.01653	0.00188338	0.992346	0.0670078	0.854179	0.133802	0.288251	0.271651	0.0961136
chr13(+):75546649-75546858	Not_bound	0.1878	0.215633	0.219833	0.148167	0.365433	0.199383	0.768021	0.227213	0.754402	-0.341976	0.632152	0.960411	0.114738
chr13(+):75548166-75548321	Not_bound	0.131833	0.175833	0.132133	0.1191	0.1194	0.415493	0.190498	0.00327927	0.993778	-0.146542	0.694343	-0.142912	0.866724
chr13(+):75553734-75554410	Bound	2.5114	2.8494	2.56127	2.03203	2.32377	0.182166	0.403558	0.0283656	0.917327	-0.305568	0.0474446	-0.112027	0.290569
chr13(+):75590416-75590749	Not_bound	0.493	0.3185	0.6062	0.445967	0.751433	-0.630294	0.202809	0.298206	0.453189	-0.144652	0.432904	0.608057	0.0195343
chr13(+):75694303-75695261	Bound	0.387667	0.477467	0.370267	0.342967	0.3799	0.300583	0.177717	-0.066252	0.83496	-0.176748	0.608214	-0.029197	0.929507
chr13(+):75707387-75707583	Not_bound	0.167833	0.149733	0.144867	0.147067	0.1785	-0.164634	0.689002	-0.212304	0.454698	-0.190559	0.725836	0.0888948	0.749092
chr13(+):75713573-75713774	Not_bound	0.168467	0.1267	0.1936	0.171333	0.0954	-0.411047	0.0877112	0.200616	0.674115	0.0243427	0.964706	-0.820402	0.0507545
chr13(+):75747813-75748520	Not_bound	1.34197	0.6958	1.1397	1.25277	1.06147	-0.947604	0.0119819	-0.235695	0.265853	-0.0992311	0.505489	-0.33829	0.100208
chr13(+):75793656-75794410	Not_bound	1.66837	1.6877	1.3536	1.663	1.9007	0.0166221	0.935507	-0.301635	0.24544	-0.00464822	0.970637	0.188094	0.341923
chr13(+):75800005-75800627	Bound	0.578767	0.893633	0.662667	0.6758	0.665467	0.626701	0.0201949	0.195302	0.420951	0.223615	0.362671	0.201385	0.511028
chr13(+):75832345-75832635	Not_bound	0.3989	0.4263	0.294367	0.346167	0.297367	0.0958419	0.832847	-0.438413	0.447106	-0.20456	0.664083	-0.423784	0.45799
chr13(+):75876145-75876744	Bound	0.5974	0.5271	0.630133	0.688	0.641567	-0.180621	0.390801	0.0769599	0.803967	0.203711	0.351206	0.102902	0.631719
chr13(+):75914144-75914350	Not_bound	0.168933	0.12	0.1573	0.106533	0.228467	-0.49342	0.574638	-0.102935	0.798045	-0.665149	0.242047	0.43553	0.705558
chr13(+):75922085-75923515	Not_bound	0.264367	0.401233	0.267233	0.3159	0.384467	0.601901	0.185811	0.0155597	0.928662	0.256928	0.566069	0.540318	0.0161075
chr13(+):75932098-75932458	Not_bound	0.583667	0.531567	0.4956	0.639767	0.646633	-0.134894	0.552121	-0.235968	0.40791	0.132401	0.660483	0.147803	0.411832
chr13(+):75944238-75944388	Not_bound	0.3229	0.1055	0.260533	0.1425	0.113567	-1.61384	0.00264062	-0.309619	0.228795	-1.18013	0.00421276	-1.50755	0.011499
chr13(+):75946640-75946880	Not_bound	0.210633	0.2827	0.205667	0.299867	0.369767	0.424538	0.157396	-0.0344258	0.916552	0.509587	0.363509	0.811881	0.0875768
chr13(+):75965883-75966033	Not_bound	0.1677	0.1905	0.145967	0.210133	0.0739333	0.183908	0.59169	-0.200244	0.685969	0.325422	0.366754	-1.18159	0.101888
chr13(+):75991893-75992137	Not_bound	0.1585	0.137033	0.266667	0.1899	0.300867	-0.209956	0.807166	0.750555	0.244653	0.260757	0.726763	0.924641	0.204892
chr13(+):76007203-76007412	Not_bound	0.150167	0.297567	0.0979	0.1092	0.1423	0.986648	0.152061	-0.617184	0.24054	-0.459592	0.485571	-0.0776289	0.849873
chr13(+):76030060-76030502	Bound	2.06823	1.67163	1.7535	1.84523	1.80797	-0.307141	0.101668	-0.238162	0.430795	-0.164596	0.520291	-0.194031	0.215042
chr13(+):76041109-76041673	Bound	1.27787	1.2645	1.38797	1.17433	1.42187	-0.0151703	0.921946	0.119236	0.545625	-0.121895	0.480445	0.154049	0.358409
chr13(+):76043234-76043696	Not_bound	2.1014	1.89867	1.8733	2.11533	1.85373	-0.146364	0.407942	-0.165769	0.4738	0.00953422	0.942477	-0.180917	0.258434
chr13(+):76054777-76056911	Not_bound	3.15763	3.13297	2.91093	3.0817	3.3139	-0.0113142	0.794894	-0.117362	0.502124	-0.0351172	0.765908	0.0696864	0.187949
chr13(+):76093263-76093606	Not_bound	0.3266	0.197767	0.1649	0.129533	0.2865	-0.723726	0.0341024	-0.985933	0.00951543	-1.3342	0.0062595	-0.18899	0.292937
chr13(+):76111486-76112596	Not_bound	5.91517	4.9335	4.57753	5.92617	5.7245	-0.261807	0.0282428	-0.369848	0.15781	0.00268038	0.974959	-0.0472691	0.690108
chr13(+):76123170-76124766	Bound	4.45437	5.22953	4.20183	4.5864	4.9518	0.231462	0.0873412	-0.0842014	0.697641	0.0421419	0.56924	0.152733	0.171929
chr13(+):76161859-76162181	Not_bound	0.2277	0.729567	0.153367	0.359267	0.295167	1.67991	0.0406885	-0.570149	0.288479	0.657921	0.106251	0.374396	0.532309
chr13(+):76184510-76184963	Bound	0.956467	1.7399	1.09357	0.9546	1.029	0.863218	0.00559627	0.193255	0.407858	-0.00281835	0.989866	0.105456	0.598694
chr13(+):76191351-76191751	Not_bound	0.670033	0.346633	0.550233	0.602767	0.374833	-0.950822	0.0389014	-0.284189	0.309236	-0.152633	0.602178	-0.837984	0.0547945
chr13(+):76209875-76211259	Not_bound	1.7056	1.57513	1.3707	1.52193	1.5311	-0.114805	0.506005	-0.315366	0.259616	-0.164374	0.37458	-0.155711	0.394079
chr13(+):76214877-76215148	Bound	0.864967	0.475767	0.645933	0.9712	1.30093	-0.86239	0.0684656	-0.421259	0.275343	0.167124	0.519143	0.588831	0.298682
chr13(+):76259544-76259912	Not_bound	0.3761	0.4824	0.411567	0.3386	0.448133	0.359114	0.440111	0.13001	0.797717	-0.151534	0.717704	0.252812	0.526144
chr13(+):76265282-76265750	Not_bound	0.539033	0.743133	0.627167	0.477467	0.571067	0.463247	0.14751	0.218474	0.363666	-0.174974	0.243249	0.0832847	0.620695
chr13(+):76269994-76270349	Not_bound	0.4185	0.3585	0.292767	0.412733	0.490533	-0.223255	0.688465	-0.515476	0.0290767	-0.0200177	0.965446	0.229124	0.0348682
chr13(+):76278790-76279836	Bound	2.41107	2.55583	1.98813	2.4508	2.695	0.0841222	0.406248	-0.278257	0.305556	0.0235812	0.849091	0.160614	0.277121
chr13(+):76307276-76307457	Not_bound	0.248833	0.153867	0.180833	0.2589	0.2358	-0.693499	0.267767	-0.460519	0.389143	0.0572152	0.91208	-0.077616	0.916198
chr13(+):76334230-76335144	Bound	5.9213	6.80113	5.05837	6.6886	7.7988	0.199861	0.0753261	-0.227242	0.299063	0.17579	0.097752	0.397338	0.00778955
chr13(+):76377222-76377727	Bound	1.242	0.997133	1.14717	1.43297	1.46283	-0.316807	0.175721	-0.11459	0.494668	0.20634	0.101894	0.2361	0.290808
chr13(+):76410619-76411137	Bound	3.3543	2.94937	2.94887	3.34023	3.24923	-0.185607	0.0378433	-0.185851	0.260074	-0.00606284	0.969734	-0.0459124	0.278236
chr13(+):76425156-76425313	Not_bound	0.215967	0.1983	0.2029	0.193033	0.168833	-0.123124	0.821621	-0.0900398	0.855683	-0.161959	0.552052	-0.355209	0.499178
chr13(+):76450416-76451061	Not_bound	0.8729	0.959133	0.652633	0.988533	0.754633	0.135915	0.55572	-0.419544	0.160225	0.179473	0.124094	-0.210041	0.280792
chr13(+):76590955-76591275	Not_bound	0.6829	0.524667	0.707567	0.719567	0.856567	-0.380273	0.283157	0.0511918	0.860269	0.075454	0.76045	0.326891	0.386643
chr13(+):76593532-76594120	Not_bound	0.523067	0.502767	0.538933	0.510733	0.5567	-0.0571058	0.818557	0.043112	0.87839	-0.0344246	0.892183	0.0899052	0.71183
chr13(+):76632020-76632301	Not_bound	0.3188	0.3304	0.2869	0.336167	0.232867	0.0515621	0.864392	-0.152104	0.613899	0.076525	0.890112	-0.453147	0.198508
chr13(+):76648489-76648789	Not_bound	0.6031	0.759567	0.500133	0.5751	0.641567	0.332779	0.178627	-0.270084	0.621666	-0.0685844	0.846875	0.089202	0.572804
chr13(+):76764032-76765033	Not_bound	0.600267	0.462167	0.497	0.548867	0.464	-0.37719	0.240208	-0.272358	0.379926	-0.129148	0.636654	-0.371479	0.265621
chr13(+):76805746-76806324	Not_bound	1.49613	1.76097	1.62933	1.91843	1.96	0.235129	0.314103	0.123043	0.679143	0.35869	0.137121	0.389615	0.0552909
chr13(+):76817232-76817914	Bound	3.0556	2.35267	2.47957	3.04177	3.26103	-0.377159	0.00241555	-0.301368	0.0422099	-0.00654621	0.926779	0.0938735	0.0977742
chr13(+):76840327-76840595	Not_bound	0.455433	0.222833	0.3132	0.3219	0.354967	-1.03127	0.151514	-0.540156	0.321511	-0.500627	0.359794	-0.359556	0.520162
chr13(+):76869592-76869874	Not_bound	0.3092	0.155033	0.175633	0.216067	0.263333	-0.995962	0.0571771	-0.815974	0.08716	-0.517064	0.205641	-0.23165	0.441614
chr13(+):76916827-76917058	Not_bound	0.267767	0.2628	0.225067	0.174267	0.316033	-0.0270111	0.939138	-0.250624	0.484501	-0.61968	0.215408	0.2391	0.528903
chr13(+):76958249-76958669	Not_bound	0.802733	0.2873	0.667033	0.8888	0.759833	-1.48236	0.00461871	-0.267162	0.302862	0.146938	0.492126	-0.0792378	0.738796
chr13(+):77047592-77048040	Not_bound	1.089	1.22187	1.2262	1.08963	1.35	0.166083	0.52397	0.17119	0.471745	0.000838789	0.996393	0.309955	0.182394
chr13(+):77096237-77096387	Not_bound	0.131067	0.101967	0.122367	0.196067	0.0685	-0.362203	0.653757	-0.0990902	0.901658	0.581043	0.530882	-0.936125	0.367412
chr13(+):77168579-77168870	Not_bound	0.255367	0.0499333	0.3542	0.169733	0.110567	-2.3545	0.0247418	0.471994	0.408081	-0.5893	0.142832	-1.20765	0.0775978
chr13(+):77192718-77193097	Bound	0.329767	0.3267	0.134233	0.271533	0.3874	-0.0134791	0.953081	-1.2967	0.00172842	-0.280316	0.522742	0.232378	0.472582
chr13(+):77206905-77207148	Not_bound	0.1569	0.267133	0.160733	0.353433	0.2169	0.767715	0.179902	0.0348238	0.96371	1.17159	0.0351162	0.467185	0.163645
chr13(+):77251352-77251515	Not_bound	0.3465	0.0723	0.318267	0.2078	0.278633	-2.26079	0.0634418	-0.122619	0.800554	-0.73766	0.292579	-0.314487	0.507697
chr13(+):77373884-77374034	Not_bound	0.1539	0.184033	0.139433	0.219967	0.171467	0.257974	0.356933	-0.142418	0.664421	0.515292	0.433979	0.155935	0.85436
chr13(+):77388118-77388363	Not_bound	0.2922	0.239767	0.306933	0.469633	0.402733	-0.285325	0.398919	0.0709692	0.806178	0.684579	0.245813	0.462869	0.110558
chr13(+):77396837-77397220	Not_bound	1.54803	1.28917	1.34143	1.6361	1.55907	-0.263998	0.16338	-0.206661	0.433585	0.0798244	0.677471	0.0102461	0.953758
chr13(+):77406429-77408082	Bound	2.47943	2.2422	1.88657	1.93743	1.5823	-0.145095	0.129573	-0.394247	0.218661	-0.355864	0.00490885	-0.647987	0.00130578
chr13(+):77430330-77430697	Not_bound	0.483033	0.301033	0.3246	0.3527	0.3705	-0.6822	0.00765455	-0.57346	0.0118917	-0.453681	0.203495	-0.382649	0.150094
chr13(+):77459266-77461181	Not_bound	2.41287	2.1455	2.10913	2.20717	1.96957	-0.169434	0.082047	-0.194098	0.422623	-0.128553	0.409353	-0.29287	0.025315
chr13(+):77477079-77478049	Not_bound	0.457133	0.2798	0.429633	0.401033	0.333433	-0.708219	0.190592	-0.0895091	0.813603	-0.188893	0.636447	-0.455217	0.335623
chr13(+):77541197-77541487	Not_bound	0.323767	0.288333	0.2236	0.2406	0.387	-0.167217	0.678098	-0.534034	0.343679	-0.428318	0.406738	0.257379	0.560789
chr13(+):77550698-77550934	Not_bound	0.245667	0.200467	0.319233	0.235133	0.301067	-0.29334	0.378534	0.377909	0.358489	-0.063223	0.660958	0.293381	0.602443
chr13(+):77554248-77554700	Not_bound	1.002	0.748567	0.744233	1.1916	0.9415	-0.42068	0.165191	-0.429056	0.223298	0.250018	0.441974	-0.0898495	0.760747
chr13(+):77565915-77567128	Not_bound	4.16283	3.83353	3.17807	4.14023	4.58217	-0.118891	0.308916	-0.389416	0.0838382	-0.00785372	0.926451	0.138464	0.0450994
chr13(+):77588767-77588960	Not_bound	0.2344	0.241067	0.185567	0.214767	0.0994667	0.0404596	0.964832	-0.337035	0.503642	-0.126202	0.748173	-1.23669	0.128785
chr13(+):77600325-77601769	Bound	2.86063	2.80417	2.52027	2.91137	3.02603	-0.0287625	0.705801	-0.182758	0.321614	0.025362	0.778801	0.0810933	0.366486
chr13(+):77624253-77624470	Not_bound	0.0998667	0.171033	0.169	0.307933	0.342867	0.776202	0.10149	0.758948	0.185035	1.62454	0.00344704	1.77957	0.0688924
chr13(+):77629316-77631298	Bound	0.7799	0.611	0.6799	0.894767	0.9452	-0.352117	0.0421318	-0.197967	0.453028	0.198222	0.0174393	0.27733	0.0739994
chr13(+):77664778-77665513	Bound	0.730733	0.840767	0.576233	0.837367	0.929667	0.20236	0.313044	-0.342692	0.230684	0.196514	0.538219	0.347369	0.103719
chr13(+):77673505-77674169	Bound	1.6444	2.5812	1.83603	1.88583	1.6926	0.650481	0.0789421	0.159031	0.454736	0.197641	0.509923	0.0416798	0.864806
chr13(+):77717318-77718376	Bound	3.65863	2.26247	3.5355	3.43603	3.6162	-0.693408	1.9589e-05	-0.0493906	0.774537	-0.0905608	0.349851	-0.0168304	0.821068
chr13(+):77742216-77742817	Bound	2.11633	1.56597	1.44833	1.60277	1.62933	-0.434513	0.0251949	-0.547173	0.113617	-0.401002	0.0365872	-0.377285	0.0273323
chr13(+):77745629-77746200	Bound	1.0146	0.401533	0.913667	1.0528	0.600867	-1.33732	0.00547357	-0.151171	0.630807	0.0533203	0.465624	-0.755794	0.0556059
chr13(+):77855993-77857514	Not_bound	0.294267	0.239133	0.295067	0.337767	0.2067	-0.299309	0.397976	0.00391682	0.98986	0.198903	0.499793	-0.509586	0.261093
chr13(+):77880425-77881073	Bound	1.59673	1.5363	1.14807	1.37857	1.196	-0.0556634	0.826691	-0.475917	0.109502	-0.211954	0.377279	-0.416906	0.13109
chr13(+):77900676-77901605	Not_bound	4.3936	4.7399	3.79187	4.06513	4.2028	0.109453	0.265925	-0.212495	0.433302	-0.112101	0.405292	-0.0640527	0.553308
chr13(+):77903006-77904285	Not_bound	4.84713	5.3621	3.89013	5.0894	4.93287	0.145666	0.154046	-0.317312	0.162068	0.0703638	0.510027	0.0252945	0.640446
chr13(+):77911360-77911637	Not_bound	0.161933	0.201267	0.157267	0.318133	0.261233	0.313708	0.387291	-0.0421871	0.917358	0.974232	0.348	0.689939	0.193102
chr13(+):77952797-77953150	Not_bound	0.433067	0.257867	0.443333	0.339	0.271833	-0.747964	0.326762	0.0338027	0.940489	-0.353304	0.513057	-0.671867	0.299382
chr13(+):77961958-77962669	Not_bound	0.782267	0.415833	0.515367	0.7131	0.8044	-0.911655	0.0473837	-0.602061	0.205473	-0.133556	0.579144	0.0402526	0.832795
chr13(+):77994324-77994589	Not_bound	0.332633	0.0365333	0.2592	0.265833	0.16	-3.18665	0.0228005	-0.359867	0.590559	-0.323411	0.538695	-1.05586	0.0750199
chr13(+):78003854-78004324	Bound	0.8896	0.9234	0.757767	0.805633	0.6424	0.0537989	0.783788	-0.231403	0.342729	-0.143033	0.484509	-0.469685	0.231272
chr13(+):78052308-78052864	Not_bound	0.340233	0.431967	0.281433	0.415433	0.415833	0.344395	0.0555685	-0.273731	0.28456	0.288092	0.228155	0.289481	0.110928
chr13(+):78067040-78067315	Not_bound	0.354733	0.370667	0.3555	0.440433	0.4204	0.0633875	0.927867	0.00311466	0.995629	0.312189	0.520573	0.245028	0.637235
chr13(+):78114447-78114835	Not_bound	0.2773	0.171133	0.176633	0.162667	0.0926667	-0.696327	0.0792142	-0.65069	0.0924183	-0.769529	0.170553	-1.58133	0.0298393
chr13(+):78116621-78116963	Bound	0.3074	0.377433	0.3217	0.3592	0.172433	0.296105	0.336661	0.0655988	0.88201	0.22467	0.660098	-0.834078	0.227508
chr13(+):78139890-78140064	Not_bound	0.380533	0.273933	0.2571	0.294333	0.315767	-0.474198	0.382856	-0.565693	0.308576	-0.370572	0.446344	-0.269164	0.677004
chr13(+):78153842-78154000	Not_bound	0.133567	0.2062	0.1493	0.1743	0.2703	0.626484	0.548135	0.160654	0.81352	0.384013	0.397628	1.017	0.124405
chr13(+):78167196-78167641	Bound	0.714367	1.03947	0.8788	0.797233	0.941867	0.541107	0.0490282	0.29887	0.362371	0.158337	0.609664	0.398858	0.339365
chr13(+):78179297-78179578	Not_bound	0.4438	0.3982	0.302533	0.3461	0.349267	-0.156416	0.652143	-0.552816	0.236098	-0.358721	0.552379	-0.345581	0.414994
chr13(+):78197265-78198424	Bound	1.29883	1.29063	1.0091	1.2094	1.2826	-0.00913712	0.899998	-0.364147	0.0659794	-0.102925	0.420851	-0.018145	0.770018
chr13(+):78271356-78273222	Not_bound	2.10233	2.24227	1.92157	1.98357	1.99617	0.0929664	0.361431	-0.129708	0.533342	-0.0838945	0.65795	-0.0747593	0.483419
chr13(+):78307913-78308117	Not_bound	0.267167	0.280533	0.148367	0.127233	0.2135	0.0704322	0.875343	-0.848573	0.0798886	-1.07026	0.043185	-0.323504	0.703442
chr13(+):78325726-78326294	Not_bound	0.220067	0.292633	0.310767	0.388633	0.295967	0.411153	0.337931	0.497891	0.364759	0.820469	0.0910553	0.427494	0.314501
chr13(+):78353646-78354390	Not_bound	0.417633	0.4233	0.382833	0.3724	0.350833	0.0194436	0.957783	-0.12552	0.729854	-0.165384	0.721029	-0.251451	0.55778
chr13(+):78384451-78385384	Not_bound	0.8967	0.8847	0.781	0.931867	0.8703	-0.0194371	0.930188	-0.199303	0.450432	0.0554981	0.837144	-0.0431126	0.880941
chr13(+):78450174-78450641	Not_bound	0.537967	0.855033	0.543867	0.458933	0.454467	0.668464	0.0385314	0.0157362	0.955261	-0.229232	0.414054	-0.243342	0.368412
chr13(+):78451988-78452507	Not_bound	0.365933	0.2707	0.324633	0.199	0.250833	-0.434886	0.260875	-0.17277	0.685246	-0.878812	0.113306	-0.544852	0.20256
chr13(+):78457580-78457945	Not_bound	0.196833	0.400033	0.1588	0.0699667	0.0846333	1.02315	0.130257	-0.309764	0.688172	-1.49223	0.22701	-1.21768	0.269646
chr13(+):78471161-78471478	Not_bound	0.317033	0.37	0.373167	0.3974	0.3642	0.222891	0.585267	0.235186	0.576905	0.325957	0.48412	0.200096	0.603595
chr13(+):78492833-78493798	Not_bound	0.727233	0.495933	0.5217	0.729833	0.7548	-0.552272	0.112139	-0.479198	0.127459	0.00514872	0.979582	0.0536761	0.825753
chr13(+):78640811-78642175	Bound	1.54287	1.02923	1.24827	1.17323	1.1736	-0.584043	0.000498605	-0.305687	0.107795	-0.395123	0.00209812	-0.394673	0.00820964
chr13(+):78699430-78699845	Not_bound	0.8366	0.800333	0.825967	0.924333	1.0885	-0.063937	0.853841	-0.0184544	0.965183	0.143875	0.66364	0.379732	0.266432
chr13(+):78711629-78712369	Not_bound	1.52517	1.42563	1.43067	1.49113	1.2233	-0.0973639	0.584865	-0.0922793	0.683894	-0.0325576	0.660708	-0.318189	0.0120039
chr13(+):78815504-78815710	Not_bound	0.180067	0.1685	0.173233	0.2294	0.364067	-0.0957825	0.887023	-0.0558146	0.918587	0.349334	0.482711	1.01567	0.173094
chr13(+):78891197-78891478	Not_bound	0.3743	0.4969	0.553133	0.534367	0.676933	0.40876	0.121974	0.563432	0.123986	0.513635	0.0878292	0.854819	0.0113455
chr13(+):78898761-78900230	Bound	0.672733	0.723933	0.671933	0.581867	0.4471	0.105822	0.319807	-0.00171664	0.993739	-0.209346	0.0145919	-0.589437	0.00218471
chr13(+):78908185-78908917	Not_bound	0.415667	0.302967	0.384333	0.398833	0.5351	-0.456268	0.00502599	-0.113069	0.689285	-0.0596411	0.774173	0.364381	0.137628
chr13(+):78948197-78949009	Bound	2.6272	2.10933	2.43683	2.76817	2.97583	-0.316739	0.0583021	-0.108518	0.674601	0.0754048	0.677941	0.179768	0.14677
chr13(+):78983407-78983557	Not_bound	0.185467	0.120567	0.1812	0.320533	0.241833	-0.621329	0.121444	-0.033577	0.958788	0.789314	0.109253	0.382853	0.551466
chr13(+):79002289-79002560	Not_bound	0.1521	0.1947	0.270867	0.219467	0.347933	0.356233	0.412217	0.832563	0.209261	0.528982	0.428209	1.19379	0.19925
chr13(+):79006485-79006759	Not_bound	0.243833	0.2613	0.2134	0.289067	0.240967	0.0998118	0.725796	-0.192335	0.695502	0.245507	0.583384	-0.0170618	0.941116
chr13(+):79078518-79079077	Not_bound	0.419167	0.407567	0.523867	0.569367	0.6492	-0.0404879	0.883981	0.321676	0.341579	0.441834	0.397198	0.631139	0.0482225
chr13(+):79121342-79121576	Not_bound	0.1642	0.200633	0.0916	0.067	0.134	0.289107	0.627491	-0.842035	0.211148	-1.29322	0.121457	-0.293221	0.546389
chr13(+):79160801-79161038	Not_bound	0.227033	0.1956	0.203267	0.1659	0.2082	-0.214998	0.483305	-0.15953	0.658095	-0.45259	0.348513	-0.124934	0.738783
chr13(+):79163419-79163685	Not_bound	0.211867	0.398833	0.2028	0.5752	0.3474	0.912629	0.0234645	-0.063099	0.755766	1.44091	0.0341708	0.713441	0.394419
chr13(+):79167950-79168495	Not_bound	0.534333	0.429967	0.465033	0.564433	0.511167	-0.313515	0.0922696	-0.200406	0.514018	0.0790632	0.576779	-0.0639463	0.715986
chr13(+):79179453-79179775	Not_bound	0.629	0.704767	0.5182	0.7556	0.6494	0.164086	0.441397	-0.279551	0.316263	0.264563	0.59372	0.0460474	0.88378
chr13(+):79183015-79184117	Not_bound	0.343	0.314	0.2745	0.3119	0.313433	-0.127444	0.491476	-0.321402	0.213162	-0.137125	0.669532	-0.13005	0.721267
chr13(+):79193915-79194266	Bound	0.711433	0.662	0.6504	0.7132	0.635333	-0.103897	0.785757	-0.129401	0.747589	0.00357813	0.994346	-0.163215	0.684114
chr13(+):79232437-79233603	Bound	3.30863	3.17907	2.99627	3.37187	3.53083	-0.0576321	0.521316	-0.143069	0.554749	0.0273121	0.803357	0.0937733	0.344834
chr13(+):79291552-79291702	Not_bound	0.1675	0.246467	0.1757	0.150933	0.1507	0.557231	0.296899	0.0689531	0.928334	-0.15025	0.823741	-0.152482	0.775391
chr13(+):79361453-79361672	Not_bound	0.179467	0.215833	0.1795	0.278633	0.210167	0.266202	0.499728	0.000267935	0.999244	0.634652	0.157656	0.227818	0.600749
chr13(+):79380714-79380864	Not_bound	0.131933	0.150967	0.210833	0.274933	0.259267	0.194421	0.722874	0.676294	0.232261	1.05927	0.0672954	0.974628	0.0888763
chr13(+):79401659-79401847	Not_bound	0.2229	0.184467	0.129767	0.154667	0.158967	-0.273036	0.6928	-0.780477	0.288954	-0.527234	0.504935	-0.487672	0.482342
chr13(+):79450372-79450678	Not_bound	0.348367	0.310167	0.372267	0.467033	0.320367	-0.167563	0.534517	0.0957299	0.812633	0.422919	0.0557082	-0.120883	0.55315
chr13(+):79490262-79491236	Bound	0.354633	0.2216	0.2699	0.312767	0.2506	-0.67837	0.242607	-0.393903	0.390682	-0.181241	0.61105	-0.500942	0.315584
chr13(+):79525301-79525519	Not_bound	0.185767	0.244233	0.133833	0.2075	0.453567	0.394768	0.208364	-0.473054	0.209893	0.15962	0.55284	1.28782	0.0885308
chr13(+):79552421-79553002	Bound	0.526067	0.667833	0.602167	0.714967	0.662633	0.344242	0.24632	0.194917	0.468917	0.44263	0.0861734	0.332965	0.247813
chr13(+):79592366-79592548	Not_bound	0.2051	0.157867	0.174267	0.219267	0.0594667	-0.377621	0.351662	-0.235031	0.723322	0.096359	0.872842	-1.78617	0.0292772
chr13(+):79683554-79683727	Not_bound	0.1027	0.119533	0.121367	0.200333	0.2308	0.218977	0.678373	0.240936	0.684922	0.963966	0.138786	1.16821	0.03948
chr13(+):79693483-79693633	Not_bound	0.149433	0.131033	0.219	0.185	0.166767	-0.189568	0.46798	0.551429	0.470411	0.308023	0.161066	0.158329	0.707433
chr13(+):79803107-79803436	Not_bound	0.372033	0.2676	0.355067	0.2501	0.309533	-0.475354	0.0564158	-0.067342	0.856024	-0.572927	0.369284	-0.265337	0.651125
chr13(+):79806385-79806621	Not_bound	0.115833	0.1195	0.244	0.173	0.0446667	0.0449601	0.914317	1.07483	0.133881	0.578722	0.176923	-1.37478	0.239083
chr13(+):79812071-79812585	Not_bound	1.97663	2.0525	2.03013	2.21943	2.08667	0.0543369	0.323369	0.0385292	0.84753	0.167146	0.484266	0.0781549	0.525996
chr13(+):79820779-79820929	Not_bound	0.197	0.214933	0.181167	0.220967	0.1584	0.125694	0.724612	-0.120878	0.794834	0.165633	0.677676	-0.314623	0.547967
chr13(+):79831574-79832061	Bound	0.327567	0.230533	0.3611	0.4433	0.401133	-0.506813	0.162095	0.14061	0.582451	0.436495	0.131429	0.292293	0.546118
chr13(+):79874476-79874724	Not_bound	0.252833	0.3487	0.2943	0.276933	0.430833	0.4638	0.00253489	0.219101	0.546694	0.131352	0.290893	0.768943	0.127893
chr13(+):79881707-79882244	Not_bound	0.3143	0.309733	0.299367	0.3298	0.2953	-0.0211156	0.969063	-0.0702287	0.881935	0.0694491	0.900487	-0.0899609	0.847375
chr13(+):79931025-79931380	Bound	0.373833	0.646667	0.311533	0.357433	0.385867	0.790627	0.0546894	-0.263009	0.562663	-0.064721	0.898058	0.0457072	0.927195
chr13(+):79957045-79957438	Not_bound	0.7145	0.618433	0.750733	0.647467	0.6475	-0.208316	0.609009	0.0713665	0.87329	-0.142128	0.724429	-0.142054	0.801404
chr13(+):79965565-79965754	Not_bound	0.387567	0.4095	0.3828	0.376367	0.568767	0.079419	0.872916	-0.0178537	0.967441	-0.0423056	0.93914	0.553392	0.426926
chr13(+):79967564-79968477	Bound	1.6178	1.20113	1.2425	1.43207	1.4223	-0.429637	0.0668444	-0.380787	0.0124281	-0.175935	0.239756	-0.185807	0.0984016
chr13(+):79973122-79973473	Not_bound	0.741633	0.918733	0.787133	0.949033	1.11023	0.30894	0.167054	0.0859019	0.246535	0.355753	0.328332	0.582085	0.0159131
chr13(+):79979732-79981013	Bound	3.51067	3.9696	3.08117	3.7831	3.91373	0.177249	0.232457	-0.188268	0.472322	0.107824	0.491748	0.1568	0.221779
chr13(+):79982492-79982852	Bound	2.61263	3.4014	2.37623	2.30173	2.0237	0.380624	0.0775648	-0.136828	0.648788	-0.182784	0.129652	-0.368509	0.010547
chr13(+):80015085-80016330	Bound	2.1573	1.4125	1.6204	1.55367	1.58753	-0.610976	0.0647471	-0.412877	0.183544	-0.47355	0.10793	-0.44244	0.121903
chr13(+):80032128-80032464	Not_bound	1.07097	1.57107	0.786633	1.19293	1.12753	0.552831	0.0835594	-0.44515	0.249648	0.1556	0.673496	0.0742565	0.827655
chr13(+):80054989-80056150	Not_bound	9.3442	9.05727	7.98173	8.6378	9.28387	-0.0449954	0.409326	-0.227369	0.280485	-0.113407	0.0979982	-0.00934535	0.86465
chr13(+):80205372-80205808	Not_bound	1.66257	2.47973	1.6897	1.40467	1.87617	0.576773	0.0167766	0.0233549	0.897472	-0.243184	0.24677	0.174376	0.534796
chr13(+):80216919-80217069	Not_bound	0.226233	0.114733	0.0996667	0.231567	0.118933	-0.979527	0.28545	-1.18263	0.240524	0.0336161	0.953958	-0.927658	0.297532
chr13(+):80218340-80219009	Bound	1.2129	0.907933	1.33917	0.8894	0.646333	-0.417802	0.111777	0.142875	0.690166	-0.447556	0.0346844	-0.90811	0.000729109
chr13(+):80253265-80253751	Not_bound	0.5067	0.448367	0.518667	0.4429	0.6904	-0.176453	0.438272	0.0336758	0.921694	-0.194151	0.400071	0.446301	0.0719944
chr13(+):80298430-80299191	Not_bound	1.20057	0.955533	0.837433	1.1884	1.24033	-0.329337	0.0115533	-0.519669	0.0919605	-0.014695	0.939402	0.0470124	0.666967
chr13(+):80341323-80341718	Bound	0.321433	0.197567	0.2643	0.236567	0.313	-0.70218	0.318252	-0.282343	0.612101	-0.442273	0.483565	-0.0383569	0.941266
chr13(+):80349983-80350185	Not_bound	0.218433	0.235233	0.301967	0.203133	0.248533	0.106899	0.858393	0.467196	0.430817	-0.104766	0.907008	0.186246	0.809277
chr13(+):80354031-80354206	Not_bound	0.2784	0.312633	0.301367	0.188367	0.299667	0.167312	0.663952	0.114361	0.639706	-0.563616	0.255102	0.106199	0.825902
chr13(+):80355978-80357303	Not_bound	0.2201	0.2574	0.179867	0.1683	0.243967	0.225853	0.433809	-0.291231	0.426805	-0.387124	0.310227	0.148525	0.638063
chr13(+):80420632-80420815	Not_bound	0.333433	0.274233	0.189433	0.450633	0.342533	-0.281994	0.461941	-0.815708	0.123917	0.434556	0.20749	0.0388461	0.929467
chr13(+):80443275-80443871	Bound	0.8992	0.9788	0.872633	1.0321	0.7507	0.122372	0.63694	-0.0432665	0.845031	0.198869	0.439607	-0.260406	0.439806
chr13(+):80507472-80507691	Not_bound	0.1093	0.206867	0.211933	0.1511	0.297033	0.920408	0.301714	0.955317	0.113667	0.46721	0.410144	1.44233	0.0805688
chr13(+):80535263-80535709	Bound	0.5035	0.223867	0.4332	0.338	0.451267	-1.16935	0.0413566	-0.216959	0.634924	-0.574969	0.142076	-0.158012	0.662053
chr13(+):80547671-80547912	Not_bound	0.165	0.300833	0.239367	0.216533	0.281833	0.866498	0.0347856	0.536756	0.17779	0.392123	0.569592	0.772376	0.340524
chr13(+):80549363-80549750	Bound	0.513633	0.5111	0.6043	0.448967	0.604733	-0.00713324	0.972138	0.234526	0.342184	-0.19413	0.491589	0.23556	0.558434
chr13(+):80584359-80584834	Not_bound	0.322967	0.445233	0.3154	0.366633	0.3748	0.463176	0.248625	-0.0342026	0.932974	0.182953	0.781404	0.214736	0.58014
chr13(+):80603390-80605158	Bound	0.8674	0.8312	0.829533	0.9631	0.823667	-0.0615018	0.623245	-0.0643975	0.771943	0.150988	0.218417	-0.0746368	0.576957
chr13(+):80660381-80660943	Bound	2.33497	3.94373	2.41307	2.42767	2.7199	0.75616	0.0116889	0.0474658	0.798076	0.0561684	0.714221	0.220152	0.278829
chr13(+):80706837-80707639	Bound	2.75033	2.60467	2.26347	2.51077	2.5719	-0.0785077	0.401477	-0.281072	0.104617	-0.131479	0.286579	-0.0967719	0.193191
chr13(+):80718609-80718935	Not_bound	0.354767	0.318767	0.3589	0.396467	0.326267	-0.15437	0.7079	0.0167115	0.96899	0.160329	0.648908	-0.120819	0.875093
chr13(+):80788794-80789097	Not_bound	0.221167	0.349833	0.239767	0.3501	0.1859	0.661534	0.212644	0.116497	0.836094	0.662633	0.432151	-0.250607	0.75448
chr13(+):80800866-80801833	Bound	1.78757	0.551233	1.88017	1.73543	1.65367	-1.69726	9.38734e-05	0.0728635	0.762428	-0.0427011	0.492399	-0.112329	0.226203
chr13(+):80809745-80810293	Not_bound	0.403767	0.302867	0.212567	0.2857	0.277633	-0.414839	0.367652	-0.925606	0.0878095	-0.499021	0.195585	-0.540341	0.471094
chr13(+):80818850-80819000	Not_bound	0.2243	0.0586	0.196867	0.1671	0.1572	-1.93646	0.0325475	-0.188211	0.663848	-0.424718	0.600259	-0.512828	0.456712
chr13(+):80856387-80856650	Not_bound	0.3195	0.331567	0.379333	0.401167	0.463433	0.053483	0.900934	0.24765	0.584611	0.328386	0.509359	0.536546	0.328819
chr13(+):80861660-80861810	Not_bound	0.0957667	0.124867	0.182067	0.0472	0.123133	0.382793	0.574409	0.926871	0.400033	-1.02074	0.215147	0.362626	0.704137
chr13(+):80887821-80888525	Bound	1.7809	0.886433	1.89187	1.79767	2.37	-1.00652	0.000163104	0.0872039	0.720336	0.013519	0.898372	0.412281	0.040048
chr13(+):80914074-80917314	Not_bound	3.54113	3.7343	3.15863	3.45133	3.65543	0.0766267	0.3699	-0.164911	0.425186	-0.0370573	0.715543	0.0458313	0.541392
chr13(+):80929994-80930217	Not_bound	0.235633	0.263	0.254633	0.242533	0.466967	0.158519	0.737938	0.111878	0.814153	0.0416394	0.918118	0.986776	0.0978621
chr13(+):80936036-80936374	Not_bound	0.4109	0.336567	0.362267	0.375867	0.4188	-0.287895	0.400892	-0.181735	0.581997	-0.128566	0.743542	0.0274741	0.918164
chr13(+):80973974-80974327	Not_bound	0.739133	1.08577	0.772933	0.7606	0.666167	0.554808	0.124666	0.0645093	0.850837	0.0413033	0.896285	-0.149951	0.699256
chr13(+):81043995-81044275	Not_bound	0.2624	0.504467	0.330433	0.245367	0.535167	0.942991	0.0346124	0.332592	0.498724	-0.0968284	0.89756	1.02822	0.210569
chr13(+):81047805-81048327	Bound	1.2201	1.8887	1.80803	1.50727	1.98277	0.630394	0.00998785	0.567422	0.073969	0.304935	0.239338	0.700516	0.000744416
chr13(+):81052949-81053163	Not_bound	0.154567	0.220167	0.3238	0.228433	0.239533	0.510367	0.158827	1.06687	0.126558	0.563544	0.179508	0.631997	0.0949363
chr13(+):81060555-81060952	Bound	1.23127	0.7377	1.1683	1.00077	1.23923	-0.739037	0.0421644	-0.0757325	0.702291	-0.299038	0.167312	0.0093046	0.956053
chr13(+):81064238-81065525	Bound	1.96657	1.83717	1.59187	1.80487	2.05013	-0.0981966	0.424979	-0.30496	0.175033	-0.123787	0.404934	0.0600386	0.565281
chr13(+):81145659-81146858	Not_bound	0.669333	0.691233	0.5045	0.424667	0.496933	0.0464479	0.754125	-0.407871	0.275066	-0.656394	0.0343577	-0.429673	0.0794635
chr13(+):81210711-81210885	Not_bound	0.196033	0.115867	0.132667	0.174433	0.0668333	-0.758633	0.304823	-0.563293	0.386888	-0.168423	0.752886	-1.55246	0.139583
chr13(+):81279239-81279389	Not_bound	0.1103	0.0937333	0.110467	0.0506667	0.0666	-0.234799	0.5602	0.00217831	0.996928	-1.12232	0.0592652	-0.727839	0.34358
chr13(+):81282080-81282404	Not_bound	0.478567	0.253933	0.159967	0.272533	0.2561	-0.91427	0.0808761	-1.58095	0.0277083	-0.812287	0.0715839	-0.902013	0.122443
chr13(+):81334682-81334886	Not_bound	0.2135	0.295867	0.272533	0.212	0.2547	0.470711	0.598024	0.352197	0.501628	-0.0101718	0.986256	0.254563	0.787164
chr13(+):81363835-81364942	Not_bound	1.1656	0.6766	1.06333	1.11317	0.9021	-0.784698	0.0104536	-0.132479	0.559576	-0.0664032	0.467068	-0.369714	0.0279401
chr13(+):81424806-81425253	Bound	0.418667	0.446733	0.4373	0.383667	0.375767	0.0936118	0.36595	0.0628213	0.411987	-0.125949	0.730254	-0.155965	0.629488
chr13(+):81451203-81451502	Bound	0.955	0.777467	1.07397	0.980967	0.6508	-0.29672	0.0928885	0.169377	0.634093	0.0387034	0.848797	-0.553286	0.0628224
chr13(+):81455520-81456892	Bound	4.0552	3.58367	3.34133	3.52963	3.27263	-0.178337	0.0850994	-0.279349	0.330251	-0.200255	0.0581713	-0.309321	0.0169933
chr13(+):81537104-81537312	Not_bound	0.327333	0.184967	0.166967	0.298067	0.3042	-0.823495	0.300309	-0.9712	0.130239	-0.135125	0.753494	-0.10574	0.789266
chr13(+):81541212-81541406	Not_bound	0.289233	0.2096	0.195	0.132633	0.2279	-0.464595	0.491938	-0.56876	0.338834	-1.12479	0.169156	-0.343833	0.50394
chr13(+):81553222-81553507	Not_bound	0.360567	0.3386	0.244733	0.300833	0.359	-0.0906841	0.767708	-0.559055	0.181045	-0.261302	0.388803	-0.00628219	0.982155
chr13(+):81591814-81591964	Not_bound	0.250467	0.127633	0.1863	0.178267	0.261467	-0.972613	0.0138961	-0.426991	0.258811	-0.490582	0.0455095	0.0620084	0.736528
chr13(+):81596999-81597785	Bound	0.5965	0.215667	0.4299	0.6436	0.6045	-1.46772	0.00128398	-0.472521	0.0708786	0.109642	0.407719	0.0192202	0.899761
chr13(+):81635478-81635654	Not_bound	0.110733	0.181067	0.151767	0.119367	0.182067	0.709431	0.15847	0.454765	0.32467	0.10831	0.838833	0.717377	0.327717
chr13(+):81716413-81717359	Bound	3.4243	3.9419	2.91493	3.40193	3.69753	0.203082	0.0614586	-0.232346	0.407166	-0.00945423	0.935484	0.110754	0.181724
chr13(+):81798385-81798891	Not_bound	0.336733	0.260067	0.4478	0.3293	0.330333	-0.372725	0.457693	0.411248	0.464895	-0.032204	0.93829	-0.027684	0.948967
chr13(+):81801010-81801272	Not_bound	0.121733	0.204767	0.3082	0.227067	0.178033	0.750257	0.294442	1.34014	0.0602978	0.899392	0.122457	0.548423	0.33259
chr13(+):81849971-81850198	Not_bound	0.2507	0.411267	0.188133	0.260167	0.2625	0.714112	0.0433732	-0.414207	0.307372	0.0534741	0.846449	0.0663554	0.931334
chr13(+):81880028-81880484	Bound	1.0785	1.3739	1.18427	1.09053	0.8272	0.349251	0.37923	0.134968	0.654734	0.0160077	0.918378	-0.382718	0.0638254
chr13(+):81901092-81901461	Not_bound	0.521867	0.526367	0.606467	0.440667	0.6316	0.0123869	0.968298	0.216747	0.513515	-0.243993	0.548663	0.27533	0.331757
chr13(+):81936904-81937198	Bound	0.447333	0.3102	0.375567	0.241467	0.489	-0.528152	0.292123	-0.252281	0.552824	-0.889526	0.158383	0.128484	0.738137
chr13(+):81962546-81962932	Not_bound	0.296	0.0833	0.312533	0.103467	0.0724333	-1.82921	0.148905	0.0784129	0.876414	-1.51643	0.170654	-2.03087	0.123185
chr13(+):81967791-81968189	Not_bound	0.766467	1.07833	0.788233	0.645467	0.7634	0.492508	0.0767594	0.0403997	0.870783	-0.24788	0.510308	-0.00578386	0.984524
chr13(+):81969513-81969816	Not_bound	0.7123	0.660267	0.756367	0.6627	0.526067	-0.109436	0.61044	0.0866008	0.74888	-0.104129	0.240733	-0.437239	0.0156568
chr13(+):82017163-82017335	Not_bound	0.290467	0.1022	0.195	0.2354	0.312033	-1.50698	0.0864414	-0.574898	0.279229	-0.303258	0.555588	0.103328	0.870935
chr13(+):82054840-82055051	Not_bound	0.1988	0.217733	0.1666	0.3723	0.2356	0.131245	0.774193	-0.254929	0.451964	0.905148	0.246797	0.245022	0.752306
chr13(+):82061306-82061628	Not_bound	0.4167	0.401433	0.492067	0.4654	0.326567	-0.0538487	0.89605	0.239845	0.446465	0.159462	0.697098	-0.351632	0.390023
chr13(+):82089803-82090300	Not_bound	2.71457	2.45423	2.20903	2.92893	2.5662	-0.145449	0.176335	-0.297307	0.237896	0.109653	0.288118	-0.0810883	0.564923
chr13(+):82113954-82114104	Not_bound	0.0754667	0.1364	0.1776	0.0785667	0.0885333	0.853932	0.090517	1.23472	0.24158	0.0580778	0.945958	0.230381	0.87834
chr13(+):82115346-82115562	Not_bound	0.1276	0.2523	0.207067	0.1463	0.107367	0.983512	0.282216	0.698467	0.484477	0.197301	0.805205	-0.249082	0.572752
chr13(+):82214162-82214312	Not_bound	0.0975667	0.146067	0.140667	0.124867	0.234167	0.582167	0.295819	0.52782	0.543206	0.355928	0.489596	1.26308	0.190496
chr13(+):82233064-82233514	Not_bound	1.7275	1.79977	1.89813	1.63553	1.85967	0.0591242	0.683727	0.135896	0.514412	-0.0789245	0.713532	0.106358	0.413846
chr13(+):82239071-82239410	Not_bound	0.508233	0.758333	0.583233	0.315567	0.5707	0.577341	0.166945	0.198582	0.543386	-0.687546	0.115465	0.167242	0.485746
chr13(+):82269800-82270156	Not_bound	0.512967	0.495567	0.470067	0.4117	0.2813	-0.0497859	0.851454	-0.126	0.722842	-0.317272	0.387378	-0.866756	0.0905436
chr13(+):82341635-82341899	Bound	0.283067	0.392067	0.281733	0.316733	0.333	0.469957	0.420926	-0.0068116	0.991517	0.162127	0.808044	0.23438	0.71507
chr13(+):82346081-82346371	Bound	0.248233	0.4662	0.2428	0.389033	0.1873	0.909252	0.0890716	-0.0319284	0.892245	0.648197	0.32032	-0.406346	0.55255
chr13(+):82347472-82347880	Bound	0.232167	0.246967	0.3039	0.386767	0.444267	0.0891555	0.673182	0.388436	0.242465	0.736303	0.10229	0.936265	0.124061
chr13(+):82418892-82419304	Bound	0.4794	0.331	0.558267	0.754933	0.499833	-0.534399	0.190624	0.219725	0.585292	0.655119	0.273277	0.0602172	0.823511
chr13(+):82446791-82447053	Not_bound	1.00513	1.03297	0.9073	1.15457	0.9884	0.0394068	0.820335	-0.147735	0.668768	0.199965	0.519747	-0.02422	0.88612
chr13(+):82448303-82448956	Bound	7.18157	6.29717	6.1566	6.68437	6.94277	-0.189596	0.0223934	-0.222165	0.299734	-0.103508	0.476835	-0.0487879	0.493089
chr13(+):82501554-82501810	Not_bound	0.329933	0.329767	0.336933	0.4916	0.464633	-0.000728965	0.998322	0.0302886	0.872933	0.57531	0.322781	0.493918	0.343206
chr13(+):82504178-82504448	Not_bound	0.280767	0.3258	0.430633	0.3376	0.293733	0.214615	0.561366	0.617088	0.08709	0.265943	0.4827	0.0651353	0.737315
chr13(+):82515231-82515437	Not_bound	0.291533	0.197667	0.281233	0.196333	0.2513	-0.560591	0.0378051	-0.0518932	0.697595	-0.570356	0.0311794	-0.21425	0.506993
chr13(+):82531311-82531554	Not_bound	0.3206	0.1806	0.292433	0.267333	0.2044	-0.827977	0.219275	-0.132667	0.775238	-0.262135	0.587484	-0.649379	0.285122
chr13(+):82561348-82562594	Bound	1.94057	2.105	1.8262	1.9944	1.80277	0.117342	0.208672	-0.0876332	0.764446	0.0394768	0.721963	-0.106265	0.267458
chr13(+):82565978-82566640	Bound	1.1825	1.04213	1.20363	0.765433	0.576	-0.1823	0.278033	0.0255558	0.929963	-0.627492	0.0215985	-1.0377	0.00478727
chr13(+):82590442-82591556	Bound	0.230867	0.954833	0.324367	0.145033	0.152133	2.04819	0.00107157	0.490566	0.047344	-0.670675	0.121578	-0.601724	0.165497
chr13(+):82673401-82673551	Not_bound	0.0976333	0.1898	0.1383	0.161367	0.1181	0.959034	0.311738	0.502355	0.44316	0.724897	0.375215	0.274563	0.651917
chr13(+):82843386-82844008	Bound	1.0617	0.531133	0.938033	0.751433	0.630533	-0.99923	0.00916207	-0.178665	0.52053	-0.498659	0.0274326	-0.751732	0.00825991
chr13(+):82866346-82866899	Not_bound	0.546967	0.648233	0.500667	0.607933	0.592633	0.24506	0.605289	-0.127603	0.772474	0.15246	0.727672	0.115687	0.799494
chr13(+):82879775-82880865	Bound	0.751633	0.667333	0.692067	0.614267	0.5821	-0.171621	0.386688	-0.119118	0.647806	-0.291164	0.204832	-0.368762	0.139212
chr13(+):82897168-82898767	Not_bound	0.429167	0.4104	0.3888	0.493233	0.510833	-0.0645073	0.200863	-0.14251	0.535124	0.200732	0.316943	0.251315	0.102719
chr13(+):83010175-83010750	Bound	1.09373	1.0022	1.1604	1.2592	1.1853	-0.126091	0.469884	0.0853612	0.810881	0.203246	0.344323	0.115991	0.658262
chr13(+):83041818-83042167	Bound	0.629133	0.733267	0.573867	0.534867	0.542233	0.220972	0.375595	-0.13265	0.683712	-0.234187	0.359508	-0.214452	0.177246
chr13(+):83044242-83044586	Bound	0.4318	1.0782	0.436467	0.521167	0.541133	1.32019	0.00446066	0.0155082	0.917231	0.271382	0.181502	0.325621	0.37782
chr13(+):83045677-83046122	Bound	0.3866	0.666733	0.4021	0.3594	0.305067	0.786268	0.0513424	0.0567127	0.890284	-0.105251	0.75797	-0.341717	0.25042
chr13(+):83068087-83068372	Not_bound	0.298633	0.296133	0.157	0.193367	0.347833	-0.0121283	0.972756	-0.927611	0.14957	-0.627036	0.233245	0.220021	0.516861
chr13(+):83135381-83135710	Bound	0.258467	0.453133	0.349733	0.3647	0.4787	0.809957	0.110279	0.436277	0.435716	0.496732	0.50265	0.889144	0.246337
chr13(+):83189184-83189348	Not_bound	0.2162	0.2081	0.179533	0.0994333	0.1517	-0.0550896	0.940676	-0.268115	0.742468	-1.12057	0.327747	-0.511145	0.638014
chr13(+):83201149-83201844	Bound	1.3514	3.41667	1.88427	1.39747	1.4673	1.33813	0.000997801	0.479548	0.0701607	0.0483591	0.753865	0.118709	0.462668
chr13(+):83255819-83255969	Not_bound	0.195067	0.141467	0.148033	0.138233	0.104833	-0.463505	0.497484	-0.398045	0.546031	-0.496862	0.646884	-0.89587	0.464079
chr13(+):83332210-83332517	Not_bound	0.315367	0.345733	0.2781	0.367833	0.4803	0.13263	0.779336	-0.181426	0.701156	0.222022	0.633525	0.606906	0.187065
chr13(+):83421819-83421974	Not_bound	0.148433	0.175767	0.100333	0.138167	0.156133	0.243846	0.668732	-0.565014	0.427665	-0.103406	0.843566	0.0729635	0.875393
chr13(+):83441505-83442206	Bound	0.231967	0.4024	0.1967	0.175267	0.2504	0.794713	0.195144	-0.237921	0.606883	-0.404366	0.467813	0.110317	0.762134
chr13(+):83452645-83453141	Not_bound	0.3188	0.326633	0.4006	0.336667	0.306967	0.0350204	0.899134	0.329511	0.476935	0.0786693	0.713411	-0.0545696	0.900458
chr13(+):83491543-83491712	Not_bound	0.303567	0.158967	0.1793	0.248433	0.127967	-0.933289	0.109851	-0.759638	0.148286	-0.289155	0.490453	-1.24625	0.0747261
chr13(+):83521566-83522213	Not_bound	0.2624	0.4522	0.2187	0.315967	0.428167	0.785193	0.0631635	-0.262814	0.332157	0.268005	0.200948	0.706405	0.248212
chr13(+):83638399-83639764	Not_bound	0.2779	0.282067	0.265833	0.257733	0.2415	0.0214704	0.92487	-0.0640438	0.829553	-0.108687	0.507693	-0.202543	0.644163
chr13(+):83687833-83688513	Bound	0.461867	0.6496	0.520533	0.376667	0.564333	0.492075	0.039872	0.172514	0.503408	-0.294188	0.0516389	0.289071	0.178728
chr13(+):83699909-83700310	Bound	0.602967	0.5769	0.499367	0.544633	0.4709	-0.063757	0.802832	-0.271979	0.237694	-0.146793	0.502628	-0.356658	0.194899
chr13(+):83735845-83735995	Not_bound	0.135467	0.196767	0.1755	0.1959	0.2056	0.538548	0.125373	0.373533	0.257887	0.532179	0.447361	0.601902	0.44577
chr13(+):83740612-83741391	Not_bound	0.4453	0.407567	0.427767	0.329667	0.290633	-0.127742	0.517707	-0.0579535	0.811458	-0.43377	0.11459	-0.615577	0.0975247
chr13(+):83830676-83830826	Not_bound	0.123	0.185933	0.134133	0.0679333	0.176467	0.596127	0.190548	0.125009	0.878882	-0.856467	0.065841	0.520737	0.340281
chr13(+):83875573-83875971	Not_bound	0.815533	0.660533	0.6602	0.499267	0.4862	-0.304112	0.164791	-0.304841	0.0860724	-0.707933	0.0462904	-0.746194	0.0141807
chr13(+):83914416-83914634	Not_bound	0.164833	0.321267	0.190233	0.296067	0.189233	0.962763	0.14628	0.206762	0.629169	0.844914	0.333395	0.199158	0.710497
chr13(+):83994346-83994499	Not_bound	0.268333	0.0933	0.221933	0.177667	0.3432	-1.52408	0.0353486	-0.2739	0.473892	-0.594853	0.149413	0.355023	0.417297
chr13(+):84023046-84024073	Not_bound	0.149	0.212333	0.1584	0.142333	0.249033	0.511019	0.401724	0.08826	0.885285	-0.0660388	0.927156	0.741027	0.172995
chr13(+):84072231-84072938	Bound	0.337167	0.343433	0.286967	0.430667	0.413567	0.0265682	0.835933	-0.232579	0.463767	0.35311	0.0957342	0.294658	0.238793
chr13(+):84099559-84099927	Not_bound	0.1268	0.480633	0.155567	0.1423	0.0948	1.92238	0.0497156	0.294978	0.661786	0.166381	0.828933	-0.419596	0.581066
chr13(+):84269053-84270324	Not_bound	0.144467	0.1839	0.1441	0.131767	0.114267	0.348185	0.174513	-0.00366632	0.993401	-0.132751	0.684748	-0.338332	0.337605
chr13(+):84304561-84305671	Bound	2.3391	3.13937	2.11283	2.81933	2.85277	0.42452	0.000329056	-0.146775	0.513883	0.269401	0.130276	0.286408	0.0154179
chr13(+):84323115-84323309	Not_bound	0.198033	0.247033	0.1566	0.200733	0.201467	0.318962	0.689576	-0.338659	0.738969	0.0195369	0.984518	0.0247979	0.978223
chr13(+):84339979-84340261	Not_bound	0.6421	0.2939	0.384067	0.4278	0.560367	-1.12747	0.0521939	-0.741441	0.0966994	-0.585862	0.176637	-0.196427	0.541182
chr13(+):84405932-84406275	Not_bound	0.356933	0.301767	0.3743	0.4162	0.449467	-0.242221	0.502447	0.0685404	0.82914	0.221622	0.462941	0.332559	0.151593
chr13(+):84434891-84435399	Bound	0.110333	1.18583	0.292533	0.1441	0.118967	3.42596	0.00312599	1.40673	0.0422438	0.385202	0.439982	0.108689	0.819903
chr13(+):84455993-84457613	Bound	1.43213	1.66097	1.27717	1.60413	1.70457	0.213857	0.16445	-0.165219	0.526591	0.163628	0.183312	0.251239	0.0388525
chr13(+):84578309-84578690	Bound	0.940233	0.391833	0.747667	0.7622	0.9898	-1.26278	0.0067792	-0.330624	0.395904	-0.302849	0.203772	0.0741182	0.65802
chr13(+):84584465-84584639	Not_bound	0.1131	0.303367	0.0706667	0.154567	0.167333	1.42346	0.0203675	-0.678497	0.408282	0.45063	0.437304	0.565126	0.393138
chr13(+):84619038-84619533	Bound	0.089	0.415233	0.151033	0.0739667	0.0874	2.22205	0.0339035	0.76299	0.353565	-0.26693	0.691609	-0.0261721	0.9691
chr13(+):84742808-84743148	Bound	0.506867	0.237267	0.593133	0.407	0.530433	-1.0951	0.143718	0.22675	0.61466	-0.316577	0.489633	0.0655651	0.922931
chr13(+):84839987-84840219	Bound	0.245733	0.3511	0.3188	0.296233	0.278	0.514788	0.0615431	0.375558	0.38242	0.26964	0.60058	0.177991	0.614364
chr13(+):84938501-84938780	Not_bound	0.0944	0.438033	0.173067	0.110967	0.122567	2.21418	0.003299	0.874469	0.357917	0.233268	0.756915	0.376708	0.679778
chr13(+):85004492-85005035	Bound	1.103	0.825633	0.848333	1.12397	0.784233	-0.41786	0.193299	-0.37873	0.223005	0.0271665	0.92204	-0.492078	0.146252
chr13(+):85181856-85182079	Not_bound	0.194233	0.2953	0.1781	0.2576	0.219467	0.604391	0.199542	-0.125103	0.713235	0.407342	0.192922	0.176211	0.761795
chr13(+):85219653-85220251	Bound	4.17793	3.8276	3.5588	4.48977	4.55893	-0.126349	0.218954	-0.231399	0.255204	0.103851	0.501052	0.125907	0.215819
chr13(+):85222569-85222785	Bound	0.2494	0.635	0.340367	0.220567	0.195933	1.3483	0.059041	0.448628	0.289496	-0.177247	0.608481	-0.348099	0.107767
chr13(+):85235412-85235688	Not_bound	0.222667	0.561667	0.322267	0.3035	0.271233	1.33483	0.00939464	0.533369	0.238708	0.446811	0.336121	0.284649	0.445075
chr13(+):85242601-85243226	Bound	1.75627	0.751833	2.01437	1.09593	0.981533	-1.22403	0.0046832	0.197814	0.610474	-0.680352	0.00286674	-0.839403	0.00418036
chr13(+):85271699-85272316	Bound	0.634933	0.8451	0.603	0.536567	0.453933	0.412517	0.0475343	-0.0744471	0.82831	-0.242848	0.219867	-0.484125	0.139033
chr13(+):85286749-85287311	Bound	0.8376	0.5202	0.933767	0.8226	0.534833	-0.687195	0.0203272	0.156801	0.487085	-0.0260704	0.831352	-0.647172	0.0192523
chr13(+):85323535-85324250	Not_bound	0.5971	0.689967	0.6249	0.520667	0.532867	0.208554	0.373267	0.0656528	0.827596	-0.197613	0.426794	-0.164198	0.413185
chr13(+):85330603-85331254	Not_bound	0.497667	0.2972	0.337067	0.398067	0.377533	-0.743746	0.0266961	-0.562146	0.0458993	-0.32217	0.144834	-0.398576	0.120839
chr13(+):85418669-85418892	Not_bound	0.203833	0.302567	0.279433	0.243867	0.282267	0.569863	0.10017	0.455114	0.545267	0.258703	0.108088	0.469669	0.404944
chr13(+):85444395-85444709	Not_bound	0.533433	0.515867	0.522367	0.365333	0.510667	-0.0483098	0.884787	-0.0302451	0.929986	-0.546095	0.217134	-0.0629261	0.844783
chr13(+):85491492-85491731	Not_bound	0.287767	0.382633	0.256933	0.216833	0.227	0.411063	0.243609	-0.163505	0.664193	-0.408313	0.337601	-0.342207	0.529089
chr13(+):85568731-85569041	Not_bound	0.406	0.382	0.4522	0.3351	0.322667	-0.0879071	0.787142	0.155481	0.490296	-0.276888	0.427851	-0.331435	0.268047
chr13(+):85714447-85714636	Not_bound	0.172733	0.1879	0.128767	0.106467	0.1096	0.121419	0.778834	-0.423787	0.580731	-0.698145	0.0524112	-0.656299	0.289544
chr13(+):85803727-85803950	Bound	0.2623	0.226833	0.366467	0.282433	0.131167	-0.209585	0.77476	0.482464	0.490122	0.106693	0.888928	-0.999817	0.34687
chr13(+):85810681-85810961	Not_bound	0.1435	0.261933	0.0960333	0.146033	0.111133	0.868149	0.281004	-0.579444	0.59098	0.025247	0.974545	-0.368759	0.670061
chr13(+):85821875-85822506	Bound	0.664067	1.7417	0.560267	0.5255	0.409067	1.3911	0.00115406	-0.245214	0.393753	-0.337637	0.24222	-0.698992	0.0753574
chr13(+):85840497-85841231	Not_bound	0.367567	0.279333	0.245367	0.3157	0.230167	-0.396018	0.234507	-0.583067	0.145077	-0.219452	0.557846	-0.675327	0.109327
chr13(+):85847816-85848154	Bound	0.451533	0.617533	0.499567	0.470733	0.475133	0.451685	0.0608834	0.145845	0.751769	0.0600775	0.901803	0.0734999	0.738296
chr13(+):85887835-85888266	Not_bound	0.4647	0.330167	0.3617	0.4131	0.512867	-0.493105	0.237781	-0.361506	0.293488	-0.169809	0.601758	0.142284	0.627541
chr13(+):85902625-85902984	Not_bound	0.336267	0.2638	0.580967	0.411333	0.385967	-0.350161	0.289556	0.78885	0.117222	0.290702	0.29786	0.19887	0.442391
chr13(+):85946687-85947857	Bound	0.694833	0.514333	0.636	0.578167	0.525333	-0.433963	0.218058	-0.12764	0.709333	-0.265182	0.381058	-0.403434	0.236063
chr13(+):86083159-86083974	Not_bound	0.3754	0.3169	0.3455	0.3092	0.2998	-0.244401	0.326532	-0.119743	0.743391	-0.279888	0.321553	-0.324428	0.260312
chr13(+):86086603-86087053	Not_bound	0.6889	0.455233	0.637767	0.428233	0.3092	-0.597688	0.0187728	-0.111266	0.67623	-0.685897	0.0749355	-1.15575	0.0037493
chr13(+):86094622-86096190	Bound	0.5521	0.602933	0.7174	0.657433	0.615467	0.127069	0.42059	0.377848	0.263743	0.251915	0.248673	0.156751	0.450771
chr13(+):86101560-86103587	Not_bound	0.197467	0.2209	0.2122	0.1755	0.1502	0.161784	0.442627	0.103816	0.826999	-0.170138	0.493004	-0.394724	0.178192
chr13(+):86163593-86164105	Not_bound	0.1733	0.1286	0.211167	0.214667	0.169	-0.430381	0.39349	0.28511	0.432483	0.308827	0.324359	-0.0362484	0.911518
chr13(+):86224805-86224982	Not_bound	0.3121	0.255	0.251033	0.357333	0.310033	-0.291511	0.540637	-0.314129	0.535926	0.195262	0.586405	-0.00958502	0.97983
chr13(+):86227838-86228299	Not_bound	0.9521	1.08977	0.8101	0.816733	0.811233	0.194834	0.522885	-0.233013	0.53639	-0.221248	0.467873	-0.230996	0.438073
chr13(+):86283892-86284712	Bound	0.988667	1.10983	1.03207	0.840067	1.16317	0.166787	0.195731	0.0619801	0.790666	-0.23498	0.472897	0.234502	0.367171
chr13(+):86290087-86290942	Not_bound	1.7741	0.627	1.81957	1.5326	0.697667	-1.50055	0.000770538	0.0365076	0.899975	-0.211106	0.207716	-1.34648	0.000978987
chr13(+):86292433-86292642	Not_bound	0.170567	0.530567	0.212267	0.122833	0.262033	1.6372	0.108503	0.315542	0.472711	-0.473634	0.373945	0.619415	0.210176
chr13(+):86297550-86299888	Bound	0.4749	0.7249	0.535233	0.444333	0.480267	0.610158	0.00734502	0.172544	0.605912	-0.0959814	0.684176	0.0162119	0.906391
chr13(+):86372992-86373953	Bound	5.06123	5.81483	4.71077	5.67793	5.61067	0.200249	0.0350644	-0.103527	0.639152	0.165877	0.318586	0.148683	0.219266
chr13(+):86380560-86381055	Not_bound	0.7622	0.9426	0.461433	0.578267	0.619033	0.306476	0.0270391	-0.724047	0.00265755	-0.398435	0.13846	-0.300153	0.0335019
chr13(+):86471318-86471468	Not_bound	0.2316	0.273833	0.237033	0.3496	0.273333	0.241663	0.745074	0.0334547	0.936715	0.59407	0.312447	0.239026	0.693927
chr13(+):86625672-86626149	Not_bound	0.349133	0.3842	0.337467	0.2814	0.365867	0.138079	0.586751	-0.0490331	0.696338	-0.311156	0.305485	0.0675399	0.588889
chr13(+):86633387-86633687	Not_bound	0.2963	0.2979	0.246867	0.2061	0.2352	0.0077695	0.984953	-0.263327	0.533704	-0.523714	0.229219	-0.333171	0.552759
chr13(+):86655911-86656389	Bound	0.4548	0.329233	0.397867	0.4517	0.422333	-0.466122	0.166635	-0.192947	0.755535	-0.00986734	0.905991	-0.10685	0.67581
chr13(+):87007612-87008077	Not_bound	0.371433	0.601733	0.3989	0.4923	0.6688	0.696021	0.072138	0.102924	0.721619	0.406434	0.247923	0.848472	0.0652889
chr13(+):87035426-87035831	Not_bound	0.293	0.213933	0.336933	0.252033	0.333167	-0.453739	0.128229	0.201562	0.529339	-0.217286	0.360025	0.185343	0.560285
chr13(+):87067086-87067342	Not_bound	0.215067	0.1032	0.253333	0.238	0.1826	-1.05934	0.117306	0.236253	0.612513	0.146178	0.718819	-0.236097	0.693597
chr13(+):87098718-87098871	Not_bound	0.234133	0.229233	0.1837	0.2436	0.209567	-0.0305135	0.962871	-0.349979	0.564816	0.0571838	0.927948	-0.159921	0.772054
chr13(+):87116635-87116791	Not_bound	0.0909	0.1365	0.0793667	0.1552	0.198167	0.586549	0.381801	-0.195747	0.799873	0.771776	0.267444	1.12436	0.211039
chr13(+):87144073-87144285	Not_bound	0.213133	0.175767	0.2696	0.1987	0.0665333	-0.278095	0.27784	0.339064	0.502442	-0.101164	0.859713	-1.67961	0.0175046
chr13(+):87222249-87222590	Not_bound	0.274	0.476067	0.336167	0.349	0.385367	0.796988	0.0075299	0.295001	0.363894	0.349051	0.386596	0.492056	0.319424
chr13(+):87342949-87343107	Not_bound	0.0663667	0.171367	0.1573	0.0718	0.113467	1.36856	0.159355	1.24499	0.0533505	0.113525	0.844592	0.773738	0.152575
chr13(+):87410431-87410665	Not_bound	0.209033	0.237367	0.2572	0.32	0.311467	0.183384	0.593325	0.299158	0.543811	0.614339	0.375088	0.575345	0.565654
chr13(+):87435915-87437234	Not_bound	0.0693333	0.187967	0.0869	0.0223333	0.0605667	1.43886	0.0652634	0.325807	0.319558	-1.63435	0.0264536	-0.195025	0.738311
chr13(+):87465487-87465761	Not_bound	0.2973	0.2525	0.341433	0.367333	0.300167	-0.235636	0.321992	0.199684	0.608889	0.30517	0.576655	0.0138443	0.960505
chr13(+):87477737-87478022	Bound	0.563733	0.278267	0.512	0.5445	0.297733	-1.01854	0.0292548	-0.138869	0.471375	-0.0500808	0.837394	-0.920992	0.0250595
chr13(+):87638669-87639153	Bound	1.07347	1.01823	0.745833	1.05437	1.0832	-0.0762092	0.682575	-0.525352	0.00955237	-0.0259007	0.81848	0.0130223	0.950395
chr13(+):87710057-87710405	Bound	0.319467	0.589933	0.302867	0.290367	0.381933	0.884887	0.0628877	-0.0769826	0.828662	-0.13779	0.790737	0.257655	0.614283
chr13(+):87805423-87806245	Not_bound	1.22007	0.819833	0.944667	0.7782	0.914	-0.573557	0.088382	-0.369083	0.234881	-0.648747	0.0864516	-0.416694	0.149932
chr13(+):87824383-87825053	Not_bound	0.396233	0.702667	0.375733	0.266733	0.2674	0.82649	0.008509	-0.0766411	0.797992	-0.570952	0.172401	-0.567351	0.18732
chr13(+):87911663-87912035	Not_bound	0.5837	0.728767	0.698467	0.653033	0.8377	0.32023	0.368127	0.258964	0.458588	0.16193	0.698577	0.521207	0.171259
chr13(+):87926517-87926807	Not_bound	0.6021	0.609033	0.555333	0.5951	0.6215	0.0165181	0.947876	-0.116649	0.703468	-0.016871	0.947408	0.0457513	0.880928
chr13(+):87955324-87955474	Bound	0.183567	0.0842667	0.261233	0.215733	0.248467	-1.12327	0.0262302	0.509035	0.400919	0.232945	0.596169	0.436748	0.407686
chr13(+):87994489-87994639	Bound	0.1705	0.0332	0.135867	0.128467	0.0442	-2.36052	0.0745439	-0.32758	0.561397	-0.408378	0.438011	-1.94765	0.0752169
chr13(+):88179031-88179619	Not_bound	0.150767	0.358433	0.157067	0.2144	0.2655	1.24939	0.0447574	0.0590595	0.818932	0.507987	0.245343	0.816394	0.213852
chr13(+):88184080-88184672	Bound	1.31413	1.51893	1.50517	1.32047	1.12857	0.208947	0.14739	0.195812	0.61852	0.00693622	0.965689	-0.21962	0.230268
chr13(+):88259551-88259841	Not_bound	0.325933	0.250467	0.3188	0.481333	0.389867	-0.379958	0.351784	-0.0319253	0.939035	0.562459	0.197172	0.258404	0.656108
chr13(+):88279416-88279570	Not_bound	0.129233	0.0393667	0.0997667	0.0428667	0.0959	-1.71493	0.195399	-0.373348	0.60451	-1.59205	0.208286	-0.430376	0.602299
chr13(+):88323101-88324413	Bound	5.08273	5.27507	4.33927	5.40677	5.4704	0.0535848	0.462592	-0.228153	0.269245	0.0891616	0.440522	0.106042	0.25379
chr13(+):88329746-88330583	Not_bound	1.2851	1.0067	0.960333	1.2214	1.2838	-0.352247	0.0731349	-0.420273	0.199574	-0.0733449	0.550856	-0.00146016	0.991198
chr13(+):88332572-88332958	Not_bound	0.851033	1.24887	1.10967	1.2593	1.2404	0.553332	0.0603855	0.382839	0.322159	0.565334	0.0599199	0.543518	0.0643261
chr13(+):88347152-88347420	Not_bound	0.422233	0.3712	0.375133	0.394533	0.390067	-0.185844	0.603682	-0.170637	0.700521	-0.0978933	0.843161	-0.11432	0.720427
chr13(+):88429738-88429941	Not_bound	0.253833	0.251533	0.194133	0.301333	0.297933	-0.0131319	0.983545	-0.386834	0.610933	0.247479	0.577724	0.231108	0.650507
chr13(+):88456439-88456592	Bound	0.177633	0.116267	0.187467	0.254133	0.217167	-0.611465	0.217328	0.0777318	0.893496	0.516683	0.166595	0.2899	0.394093
chr13(+):88537262-88537517	Not_bound	0.289167	0.424667	0.178567	0.2731	0.2413	0.55443	0.149669	-0.695438	0.215399	-0.0824719	0.854785	-0.261073	0.608591
chr13(+):88657518-88657815	Not_bound	0.2507	0.178967	0.1548	0.304867	0.268433	-0.486271	0.0371554	-0.695557	0.245694	0.282216	0.472656	0.0986018	0.859282
chr13(+):88742915-88743630	Not_bound	0.2104	0.222833	0.2616	0.261767	0.203267	0.0828304	0.578735	0.314228	0.577666	0.315147	0.234748	-0.0497611	0.738892
chr13(+):88748022-88749314	Not_bound	0.3393	0.448233	0.270533	0.291633	0.281733	0.401689	0.227909	-0.326755	0.426027	-0.218406	0.669841	-0.268231	0.58867
chr13(+):88768229-88768790	Not_bound	0.474033	0.536167	0.331833	0.344933	0.2957	0.177693	0.457556	-0.51453	0.245634	-0.458671	0.165816	-0.680854	0.103851
chr13(+):88777128-88777979	Not_bound	0.817267	0.207133	0.551967	0.624833	0.703933	-1.98025	0.000948217	-0.566226	0.0423207	-0.387335	0.144071	-0.215368	0.165954
chr13(+):88791379-88791624	Not_bound	0.330367	0.201133	0.1816	0.235267	0.221667	-0.715916	0.131362	-0.863304	0.212087	-0.489771	0.328302	-0.575676	0.388911
chr13(+):88841302-88842361	Bound	0.621967	0.5448	0.577567	0.651667	0.615667	-0.191111	0.152582	-0.10685	0.699688	0.0672969	0.26274	-0.0146878	0.869058
chr13(+):88867061-88867460	Not_bound	0.4817	0.7694	0.542	0.2869	0.162567	0.675599	0.204566	0.170158	0.665952	-0.747587	0.118554	-1.5671	0.0519483
chr13(+):88898634-88898932	Not_bound	0.446867	0.487967	0.4421	0.480467	0.329767	0.126938	0.63402	-0.0154717	0.95404	0.104592	0.828846	-0.438399	0.423853
chr13(+):89001773-89002666	Bound	1.27043	1.1389	1.04613	1.0217	0.842767	-0.15768	0.148586	-0.280254	0.398815	-0.314349	0.0195885	-0.592116	0.00315776
chr13(+):89066863-89067450	Bound	1.672	0.380433	1.48233	0.9789	0.896367	-2.13586	0.00081519	-0.173705	0.596568	-0.772341	0.0315936	-0.899414	0.00489902
chr13(+):89234604-89234936	Not_bound	0.2248	0.186833	0.242067	0.209267	0.1603	-0.26689	0.363408	0.106762	0.733432	-0.1033	0.801238	-0.487868	0.160512
chr13(+):89354699-89355100	Bound	0.547067	0.988233	0.584367	0.576667	0.622067	0.853135	0.0083094	0.0951572	0.744846	0.076021	0.872609	0.185353	0.204432
chr13(+):89381847-89382192	Not_bound	0.458433	0.1966	0.323633	0.3549	0.289767	-1.22145	0.106952	-0.502352	0.312611	-0.369299	0.418392	-0.66182	0.237032
chr13(+):89384758-89385994	Bound	0.238267	0.2092	0.241767	0.199	0.172633	-0.187694	0.497226	0.0210382	0.899006	-0.259809	0.191632	-0.464866	0.131929
chr13(+):89396590-89396884	Not_bound	0.550867	0.254667	0.403633	0.403567	0.308533	-1.11309	0.0520098	-0.448658	0.213342	-0.448896	0.269318	-0.836277	0.0833431
chr13(+):89402741-89403379	Bound	0.943833	0.967367	1.0421	0.8629	0.860533	0.0355307	0.834709	0.14289	0.633817	-0.129339	0.258586	-0.133301	0.234752
chr13(+):89457739-89457939	Not_bound	0.1935	0.2943	0.129267	0.095	0.0233	0.604954	0.127561	-0.581983	0.161226	-1.02633	0.0789354	-3.05393	0.0148651
chr13(+):89561503-89561685	Not_bound	0.1504	0.2025	0.1811	0.2612	0.2454	0.429117	0.465647	0.267982	0.704474	0.79635	0.0660226	0.706331	0.407864
chr13(+):89600605-89601302	Bound	3.80883	3.91293	3.54483	3.57853	3.67223	0.0389014	0.67495	-0.103631	0.498601	-0.0899807	0.569	-0.0526914	0.544103
chr13(+):89632091-89632435	Not_bound	0.464433	0.625033	0.515167	0.740367	0.5982	0.428462	0.105829	0.149568	0.60758	0.672768	0.0264231	0.365156	0.388718
chr13(+):89698859-89699019	Not_bound	0.1625	0.348667	0.1759	0.161433	0.139933	1.10141	0.0787694	0.114316	0.86303	-0.00950122	0.978493	-0.2157	0.48943
chr13(+):89713993-89714547	Bound	1.49547	1.01883	1.29803	1.45937	1.36633	-0.553678	0.0652759	-0.204268	0.308155	-0.0352533	0.858519	-0.130286	0.583278
chr13(+):89719180-89719468	Not_bound	0.338567	0.466467	0.3517	0.5675	0.501133	0.462334	0.195563	0.0549054	0.818647	0.74518	0.0373923	0.565755	0.0882449
chr13(+):89864500-89864782	Not_bound	0.257167	0.248367	0.272233	0.185233	0.212667	-0.0502321	0.917813	0.0821401	0.918801	-0.47336	0.099745	-0.27411	0.294972
chr13(+):89892083-89892282	Not_bound	0.2419	0.119833	0.319133	0.137267	0.3217	-1.01338	0.261419	0.399749	0.503361	-0.817429	0.347142	0.411305	0.496046
chr13(+):90007462-90007690	Not_bound	0.2938	0.269433	0.260833	0.224067	0.140633	-0.124906	0.836561	-0.171706	0.793617	-0.390906	0.566884	-1.0629	0.346544
chr13(+):90059586-90059749	Not_bound	0.1556	0.149767	0.0905	0.170967	0.1357	-0.0551255	0.934728	-0.781852	0.378129	0.135873	0.84225	-0.197421	0.804331
chr13(+):90086961-90087204	Not_bound	0.318667	0.2968	0.330767	0.3035	0.267033	-0.102557	0.732614	0.0537657	0.6146	-0.0703516	0.670507	-0.255028	0.418938
chr13(+):90166722-90167526	Bound	0.8131	0.529167	0.6873	0.632333	0.603933	-0.619711	0.047074	-0.242493	0.37234	-0.362748	0.039622	-0.429043	0.174753
chr13(+):90172753-90173069	Not_bound	0.4405	0.211567	0.408033	0.375667	0.439867	-1.05803	0.151388	-0.110455	0.842364	-0.229689	0.724426	-0.00207574	0.995726
chr13(+):90187474-90187745	Not_bound	0.311767	0.282333	0.1832	0.241033	0.271933	-0.143067	0.474299	-0.767047	0.0820032	-0.371234	0.397034	-0.197214	0.723983
chr13(+):90207028-90207433	Bound	0.332033	0.267933	0.377167	0.2478	0.170533	-0.309454	0.506629	0.183874	0.732485	-0.422152	0.405889	-0.961274	0.17149
chr13(+):90347655-90348268	Not_bound	0.6976	0.878067	0.8077	0.844633	0.8152	0.33193	0.0959839	0.211419	0.0608619	0.275925	0.344922	0.224754	0.11458
chr13(+):90379268-90379634	Not_bound	0.3022	0.0997333	0.375167	0.2835	0.1892	-1.59936	0.000658244	0.312028	0.257642	-0.0921549	0.672876	-0.675592	0.11353
chr13(+):90474738-90475575	Bound	0.287633	0.333833	0.249433	0.2587	0.279067	0.214897	0.669262	-0.205577	0.613664	-0.152951	0.676139	-0.0436211	0.863177
chr13(+):90577299-90577683	Not_bound	0.4564	0.336633	0.357033	0.3477	0.316433	-0.439121	0.173472	-0.35424	0.262472	-0.392456	0.203457	-0.528397	0.130192
chr13(+):90598228-90598791	Bound	0.698467	0.5011	0.5903	0.455967	0.4223	-0.479093	0.058234	-0.242743	0.191442	-0.615263	0.0550504	-0.725923	0.0614925
chr13(+):90603656-90603928	Not_bound	0.323233	0.3189	0.3455	0.3629	0.4806	-0.0194719	0.93047	0.0961097	0.834439	0.166996	0.589256	0.572261	0.0920629
chr13(+):90633092-90633585	Not_bound	0.818367	0.636767	0.7188	0.508567	0.399133	-0.361983	0.190428	-0.187157	0.656679	-0.68631	0.0970129	-1.03588	0.0293644
chr13(+):90684818-90686173	Bound	1.3193	0.867533	1.17327	1.22777	1.07837	-0.604782	0.0240347	-0.169242	0.564664	-0.103736	0.496983	-0.290925	0.0497742
chr13(+):90707217-90707972	Not_bound	1.2425	1.29387	1.0518	1.56923	1.6394	0.0584431	0.646179	-0.240385	0.455274	0.336814	0.0584139	0.399922	0.0162115
chr13(+):90808339-90809106	Bound	0.730667	0.740867	0.7582	0.7601	0.6278	0.0200005	0.903836	0.0533651	0.791802	0.0569758	0.670742	-0.218908	0.227813
chr13(+):90865255-90865474	Not_bound	0.343333	0.167767	0.2646	0.285267	0.289167	-1.03315	0.0774859	-0.375797	0.267753	-0.267299	0.573658	-0.247709	0.579501
chr13(+):90890676-90891132	Not_bound	1.52493	1.2438	1.16157	1.3532	1.48787	-0.293992	0.295073	-0.392674	0.142259	-0.172371	0.140684	-0.0355009	0.833834
chr13(+):90956907-90958014	Bound	0.4279	1.05147	0.471367	0.466333	0.485433	1.29706	0.00030613	0.139576	0.661981	0.124088	0.553633	0.181999	0.501728
chr13(+):90980227-90980499	Not_bound	0.0486	0.292433	0.164467	0.0429667	0.0492333	2.58908	0.0463329	1.75877	0.0132075	-0.177738	0.813267	0.0186791	0.979318
chr13(+):90988796-90989149	Not_bound	0.561467	0.453367	0.4701	0.619133	0.609333	-0.308522	0.0447528	-0.256233	0.296929	0.14105	0.157098	0.118031	0.645401
chr13(+):91005108-91005488	Not_bound	0.482967	0.449433	0.394233	0.423433	0.487267	-0.103816	0.744279	-0.292874	0.205894	-0.189789	0.522103	0.0127879	0.944158
chr13(+):91015001-91015319	Not_bound	0.3138	0.4313	0.328	0.3279	0.486733	0.458846	0.353463	0.0638505	0.630236	0.0634105	0.915218	0.633286	0.0563156
chr13(+):91084880-91085442	Not_bound	0.354233	0.650833	0.286467	0.317967	0.3037	0.877588	0.0476163	-0.306333	0.341924	-0.155824	0.776284	-0.222053	0.580095
chr13(+):91108195-91108373	Not_bound	0.215833	0.197733	0.134867	0.266667	0.229033	-0.126362	0.849512	-0.678384	0.0906291	0.30512	0.633134	0.0856399	0.882095
chr13(+):91178620-91179248	Bound	0.552833	0.6983	0.445067	0.474167	0.311133	0.337002	0.12548	-0.312823	0.321448	-0.22145	0.351554	-0.829312	0.0335017
chr13(+):91184891-91185672	Bound	2.85583	2.7156	2.8073	2.37167	1.81257	-0.0726408	0.50382	-0.0247285	0.924584	-0.268011	0.0528959	-0.655878	0.00499581
chr13(+):91207718-91208056	Not_bound	0.3725	0.289833	0.6189	0.391067	0.6012	-0.362017	0.427505	0.732466	0.0265061	0.0701741	0.874958	0.690605	0.0734105
chr13(+):91299099-91300818	Not_bound	0.3818	0.201833	0.333067	0.324	0.2746	-0.919653	0.00322447	-0.197006	0.395326	-0.236823	0.289851	-0.475485	0.060621
chr13(+):91327489-91328353	Not_bound	0.5066	0.243767	0.4735	0.404167	0.317433	-1.05535	0.0240435	-0.0974827	0.794473	-0.325897	0.24064	-0.674393	0.0264706
chr13(+):91490758-91492034	Not_bound	2.02403	1.13043	1.75	1.41683	1.081	-0.840357	0.00109537	-0.209878	0.451415	-0.514563	0.0172442	-0.904867	0.00101829
chr13(+):91519391-91519970	Bound	1.77353	1.60253	1.5922	1.85393	1.62127	-0.146272	0.373844	-0.155605	0.310698	0.0639629	0.759238	-0.129505	0.445505
chr13(+):91552202-91552855	Bound	1.2883	1.32727	1.22803	1.07453	1.16513	0.0429897	0.758446	-0.0691189	0.784727	-0.261758	0.202345	-0.144974	0.547019
chr13(+):91604046-91604196	Bound	0.2211	0.3362	0.2217	0.266267	0.4212	0.604621	0.172586	0.00390975	0.992939	0.268173	0.590937	0.929806	0.231389
chr13(+):91620818-91621122	Not_bound	0.3651	0.3472	0.317567	0.428233	0.456733	-0.0725247	0.689747	-0.201232	0.487172	0.230105	0.671002	0.32306	0.230378
chr13(+):91669632-91670232	Not_bound	0.764233	0.745833	0.737667	0.869633	0.915633	-0.0351599	0.837764	-0.0510441	0.854921	0.186394	0.614684	0.260757	0.203778
chr13(+):91677219-91678020	Bound	1.07107	0.343167	0.918967	0.9185	0.7502	-1.64207	0.00529812	-0.220964	0.356381	-0.221697	0.229206	-0.513701	0.0204228
chr13(+):91697726-91698022	Not_bound	0.3668	0.321367	0.4052	0.5157	0.495033	-0.190773	0.586113	0.143641	0.657666	0.491538	0.203183	0.432532	0.262659
chr13(+):91699287-91699448	Not_bound	0.139167	0.170633	0.1664	0.170167	0.292267	0.294086	0.74106	0.257842	0.740971	0.290135	0.680623	1.07047	0.127486
chr13(+):91729750-91729999	Not_bound	0.3229	0.144167	0.2689	0.179467	0.170933	-1.16335	0.238462	-0.264018	0.683167	-0.847372	0.314214	-0.917654	0.307809
chr13(+):91731550-91731841	Not_bound	0.2383	0.155333	0.2365	0.382167	0.255533	-0.617411	0.239522	-0.0109388	0.982093	0.681423	0.116754	0.100733	0.76385
chr13(+):91786478-91787005	Not_bound	0.683433	0.607333	0.5077	0.605767	0.612767	-0.170312	0.102542	-0.428824	0.031863	-0.174038	0.314157	-0.157463	0.51605
chr13(+):91794960-91795110	Not_bound	0.185667	0.0945333	0.1971	0.106033	0.314	-0.97382	0.300141	0.0862129	0.901928	-0.808197	0.397365	0.75805	0.207801
chr13(+):91807790-91807983	Not_bound	0.325133	0.2262	0.2088	0.2517	0.2768	-0.523433	0.347567	-0.63891	0.223578	-0.369326	0.382006	-0.232188	0.653486
chr13(+):91820434-91820619	Not_bound	0.124367	0.2636	0.187833	0.0990667	0.0531333	1.08375	0.196811	0.594853	0.216786	-0.328128	0.593738	-1.22691	0.175604
chr13(+):91821717-91821872	Not_bound	0.271467	0.140533	0.119133	0.184667	0.184033	-0.949863	0.272825	-1.1882	0.217251	-0.555852	0.422617	-0.560808	0.531109
chr13(+):91827017-91827984	Not_bound	0.6504	0.588167	0.544567	0.573233	0.5674	-0.145102	0.390171	-0.256219	0.145988	-0.182205	0.252582	-0.196961	0.265604
chr13(+):91834130-91834539	Not_bound	0.5395	0.368767	0.446933	0.492233	0.4018	-0.548915	0.289243	-0.271563	0.547929	-0.132281	0.730306	-0.425145	0.348018
chr13(+):91837667-91837889	Not_bound	0.236167	0.262967	0.3286	0.3571	0.241367	0.155075	0.375861	0.476527	0.13471	0.596523	0.191659	0.0314211	0.901256
chr13(+):91855760-91855999	Not_bound	0.238333	0.248733	0.275633	0.171767	0.193667	0.0616191	0.903863	0.20977	0.768295	-0.472531	0.219552	-0.299405	0.390698
chr13(+):91863871-91864094	Not_bound	0.175	0.1817	0.0905333	0.243633	0.0772	0.0542035	0.93992	-0.950834	0.140072	0.477357	0.478984	-1.18068	0.111585
chr13(+):91869544-91869863	Not_bound	0.381833	0.293467	0.434267	0.350967	0.514833	-0.379746	0.40472	0.185638	0.491422	-0.121609	0.756323	0.431162	0.231195
chr13(+):91893302-91894035	Not_bound	0.479067	0.414333	0.314267	0.366833	0.4899	-0.209435	0.427534	-0.608237	0.10672	-0.385102	0.158238	0.0322609	0.927741
chr13(+):91938671-91938943	Not_bound	0.4324	0.1426	0.3861	0.277667	0.224133	-1.60039	0.00604564	-0.163392	0.419059	-0.639013	0.00506745	-0.948009	0.0769851
chr13(+):91991898-91992343	Not_bound	0.293367	0.8925	0.408033	0.355033	0.279133	1.60515	0.0193091	0.475982	0.0847668	0.27525	0.462359	-0.0717505	0.676083
chr13(+):91993682-91994455	Bound	0.836367	2.77157	0.970067	0.8951	0.8048	1.72849	2.48836e-05	0.213948	0.544496	0.0979133	0.600031	-0.0555053	0.77621
chr13(+):91999475-92001480	Bound	4.20533	4.05797	4.0473	3.8245	3.86263	-0.0514631	0.421619	-0.0552604	0.814219	-0.136949	0.318786	-0.122635	0.138397
chr13(+):92027459-92027685	Not_bound	0.205767	0.295167	0.273167	0.284833	0.268767	0.520521	0.182704	0.408772	0.313012	0.469109	0.21987	0.385345	0.389883
chr13(+):92041411-92041722	Bound	0.267633	0.431933	0.303067	0.1493	0.2503	0.690551	0.199261	0.179377	0.708455	-0.842044	0.19579	-0.0965995	0.882403
chr13(+):92050549-92051531	Not_bound	5.0345	4.74363	4.23407	4.79173	4.97197	-0.085856	0.276796	-0.249805	0.279587	-0.0713009	0.3855	-0.0180319	0.705244
chr13(+):92250496-92250720	Not_bound	0.0522667	0.325067	0.0547667	0.0822333	0.0366	2.63677	0.0183316	0.0674069	0.951057	0.653832	0.419291	-0.514048	0.658286
chr13(+):92261677-92262421	Not_bound	0.4033	0.5082	0.237933	0.319933	0.325933	0.333543	0.0518962	-0.761296	0.058228	-0.334082	0.0478942	-0.307277	0.121999
chr13(+):92299663-92299938	Not_bound	0.2031	0.195433	0.282367	0.3135	0.304933	-0.0555137	0.905	0.47538	0.427959	0.626275	0.317707	0.586304	0.252909
chr13(+):92308568-92309464	Bound	0.4976	0.743033	0.222333	0.469233	0.4771	0.57844	0.0217437	-1.16226	0.00490731	-0.084681	0.757428	-0.0606948	0.71194
chr13(+):92353838-92354640	Bound	1.16377	0.5233	1.09013	0.992833	1.09497	-1.15309	0.00217631	-0.0942972	0.696298	-0.229178	0.498882	-0.0879149	0.633703
chr13(+):92359463-92360024	Not_bound	0.3272	0.4307	0.444767	0.320633	0.303933	0.396511	0.199528	0.442876	0.162132	-0.0292483	0.927487	-0.106418	0.804107
chr13(+):92371394-92371593	Not_bound	0.165067	0.183333	0.2759	0.195567	0.212367	0.15142	0.851896	0.741097	0.344671	0.244612	0.787639	0.363509	0.653245
chr13(+):92398313-92399736	Not_bound	0.2183	0.181067	0.1755	0.180267	0.160667	-0.269791	0.452441	-0.314841	0.359162	-0.276179	0.452958	-0.442241	0.249569
chr13(+):92503207-92503380	Not_bound	0.2457	0.2239	0.247967	0.190267	0.2715	-0.134043	0.795727	0.0132483	0.974763	-0.368875	0.47677	0.144054	0.787022
chr13(+):92598796-92599053	Not_bound	0.360033	0.358067	0.4263	0.4172	0.331033	-0.00790226	0.976317	0.243739	0.506287	0.212609	0.623933	-0.121154	0.466381
chr13(+):92636537-92636938	Not_bound	1.20497	1.1577	1.26587	1.09893	1.40267	-0.0577318	0.74931	0.0711322	0.789699	-0.132889	0.541104	0.219179	0.554874
chr13(+):92639053-92639689	Bound	1.4992	2.5349	1.21453	1.2946	1.1103	0.757736	0.0101225	-0.303791	0.460412	-0.211686	0.339955	-0.433243	0.115743
chr13(+):92687076-92687708	Bound	0.519467	0.533567	0.431567	0.483633	0.517767	0.0386374	0.87225	-0.267448	0.242795	-0.103117	0.575259	-0.00472909	0.989074
chr13(+):92726972-92727255	Not_bound	0.4474	0.506567	0.3486	0.489733	0.538467	0.179187	0.600223	-0.359993	0.264087	0.130431	0.563374	0.267292	0.34232
chr13(+):92754939-92756464	Bound	0.4351	0.262033	0.324767	0.4146	0.344167	-0.731597	0.0792179	-0.421943	0.230243	-0.0696269	0.777186	-0.33824	0.237057
chr13(+):92778819-92778969	Not_bound	0.112133	0.211167	0.1106	0.1519	0.161067	0.913167	0.30689	-0.0198638	0.98388	0.437907	0.555758	0.522443	0.154377
chr13(+):92787766-92789306	Not_bound	0.606833	0.409333	0.6131	0.467167	0.390067	-0.568024	0.0261363	0.0148221	0.950164	-0.377363	0.0240647	-0.63758	0.0174014
chr13(+):92794049-92796367	Not_bound	0.143967	0.2659	0.197833	0.179967	0.170367	0.885149	0.00454684	0.458551	0.177485	0.321995	0.164282	0.242908	0.474109
chr13(+):92831510-92831859	Not_bound	0.603267	0.2813	0.5693	0.543133	0.595267	-1.10069	0.0394672	-0.0836068	0.443074	-0.151489	0.367472	-0.0192598	0.916711
chr13(+):92833157-92833476	Not_bound	0.3393	0.407867	0.361733	0.397833	0.288933	0.265536	0.319794	0.0923651	0.860696	0.229603	0.451081	-0.231825	0.455069
chr13(+):92839668-92839904	Not_bound	0.1998	0.2243	0.2487	0.354033	0.364533	0.166873	0.790606	0.31585	0.596107	0.825329	0.198505	0.867494	0.313702
chr13(+):92871779-92872032	Not_bound	0.303133	0.398867	0.274333	0.312833	0.3127	0.395954	0.600892	-0.144023	0.840585	0.0454417	0.945	0.0448267	0.94937
chr13(+):92972694-92972849	Not_bound	0.1887	0.1815	0.217367	0.1363	0.253933	-0.0561249	0.888198	0.204036	0.570469	-0.469309	0.50739	0.428355	0.655216
chr13(+):93007567-93007784	Not_bound	0.3352	0.2542	0.319767	0.226633	0.241267	-0.399058	0.249531	-0.0680026	0.810064	-0.564662	0.0750755	-0.474394	0.104851
chr13(+):93065397-93065799	Not_bound	0.306033	0.225067	0.4462	0.286733	0.201367	-0.443336	0.00511646	0.544002	0.289655	-0.0939792	0.504152	-0.603864	0.061803
chr13(+):93071103-93071517	Bound	0.563233	0.328967	0.477667	0.5575	0.494967	-0.775791	0.0184843	-0.237729	0.660133	-0.0147609	0.942741	-0.186401	0.590022
chr13(+):93115570-93115720	Not_bound	0.150333	0.160233	0.0681	0.149933	0.157767	0.0920094	0.885905	-1.14244	0.068771	-0.00384377	0.995191	0.0696275	0.887528
chr13(+):93210832-93211202	Not_bound	0.261933	0.258267	0.342033	0.174933	0.158233	-0.0203382	0.929829	0.384937	0.364666	-0.582394	0.291914	-0.727146	0.0838042
chr13(+):93225708-93226157	Bound	0.4216	0.4503	0.421567	0.398333	0.4813	0.0950116	0.714762	-0.00011407	0.999632	-0.0818987	0.83036	0.191062	0.123961
chr13(+):93228067-93228377	Not_bound	0.292367	0.370833	0.286067	0.4393	0.479233	0.342992	0.583168	-0.0314274	0.965725	0.587428	0.519603	0.712949	0.267559
chr13(+):93301517-93302092	Bound	0.4553	0.433967	0.488933	0.2584	0.264467	-0.0692332	0.621873	0.10282	0.841678	-0.817211	0.0221384	-0.783732	0.0182169
chr13(+):93305164-93305413	Not_bound	0.134533	0.3051	0.202167	0.184	0.104667	1.18132	0.0747713	0.587581	0.176555	0.451742	0.400517	-0.362162	0.506487
chr13(+):93329569-93330249	Not_bound	1.24293	0.543333	0.880767	0.696633	0.914533	-1.19384	0.0041552	-0.496917	0.037377	-0.835278	0.00944004	-0.442641	0.078635
chr13(+):93370278-93370606	Not_bound	0.414267	0.216467	0.211267	0.406667	0.2902	-0.936415	0.0174538	-0.971495	0.0106996	-0.026713	0.949985	-0.513512	0.0371828
chr13(+):93372103-93372594	Bound	1.28373	1.18503	1.2068	1.27033	1.12727	-0.115418	0.177035	-0.0891589	0.597875	-0.0151384	0.91184	-0.187517	0.48926
chr13(+):93405096-93405340	Bound	0.2527	0.1298	0.2176	0.198633	0.219067	-0.961135	0.217614	-0.215747	0.760532	-0.347318	0.508422	-0.206056	0.713763
chr13(+):93433848-93434162	Not_bound	0.315633	0.2403	0.2949	0.2845	0.183233	-0.393413	0.218062	-0.0980238	0.851492	-0.149821	0.536571	-0.784568	0.0598072
chr13(+):93495761-93496276	Not_bound	0.415867	0.306567	0.4447	0.304233	0.3794	-0.43992	0.298489	0.0967114	0.719341	-0.450943	0.107286	-0.132401	0.566985
chr13(+):93516963-93517526	Not_bound	0.5824	0.499767	0.629467	0.375167	0.339833	-0.220756	0.0727005	0.11212	0.612891	-0.634479	0.00839034	-0.777183	0.119817
chr13(+):93549080-93549603	Not_bound	0.6402	0.754233	0.592167	0.710133	0.672133	0.236488	0.403221	-0.112519	0.725512	0.149567	0.616618	0.0702248	0.835527
chr13(+):93587305-93587618	Not_bound	0.3842	0.453867	0.3463	0.357067	0.326833	0.240411	0.518368	-0.149835	0.637568	-0.105664	0.757397	-0.233302	0.548561
chr13(+):93603890-93604268	Bound	0.487433	0.381433	0.547833	0.305867	0.5154	-0.353774	0.271054	0.168532	0.492331	-0.672302	0.131386	0.0804876	0.776473
chr13(+):93620735-93621566	Not_bound	0.517833	0.2673	0.467267	0.347567	0.288733	-0.954028	0.114788	-0.148242	0.677082	-0.575198	0.226887	-0.84275	0.137355
chr13(+):93636509-93637048	Not_bound	0.511967	0.202633	0.332267	0.310233	0.421233	-1.33718	0.107075	-0.623708	0.267518	-0.722696	0.242672	-0.28143	0.633988
chr13(+):93657292-93657542	Not_bound	0.234067	0.2428	0.361333	0.2734	0.141867	0.0528489	0.893988	0.626411	0.207314	0.224094	0.549492	-0.722384	0.220679
chr13(+):93751244-93751574	Not_bound	0.3079	0.3262	0.405233	0.480833	0.3362	0.0832949	0.724765	0.396291	0.235484	0.643075	0.121846	0.126858	0.728826
chr13(+):93842329-93842543	Not_bound	0.1801	0.2807	0.253833	0.238667	0.280067	0.640231	0.241813	0.495083	0.184582	0.406199	0.431377	0.636972	0.431348
chr13(+):93852979-93854833	Bound	0.588667	0.6762	0.601467	0.442667	0.322	0.199999	0.323947	0.0310338	0.915625	-0.41123	0.0349341	-0.87039	0.00450596
chr13(+):93872370-93872592	Not_bound	0.1693	0.215933	0.104467	0.113	0.136567	0.351004	0.669042	-0.696539	0.291256	-0.583259	0.381023	-0.309977	0.760387
chr13(+):93878926-93881008	Not_bound	3.29417	3.58303	3.00687	3.3322	3.65177	0.121268	0.114005	-0.131653	0.538019	0.0165614	0.887164	0.148681	0.0671775
chr13(+):93892505-93892758	Not_bound	0.303533	0.0580667	0.227133	0.1562	0.130333	-2.38607	0.156453	-0.418316	0.60042	-0.958461	0.338046	-1.21965	0.268351
chr13(+):93900777-93901209	Not_bound	1.20273	1.15273	0.984067	1.37177	1.41	-0.061258	0.449066	-0.289489	0.165497	0.189718	0.511429	0.229378	0.0192857
chr13(+):93936883-93937249	Not_bound	0.403767	0.3031	0.3012	0.3858	0.2105	-0.413728	0.27491	-0.4228	0.0828105	-0.0656687	0.791454	-0.939702	0.0546865
chr13(+):93962228-93962401	Not_bound	0.153767	0.1029	0.0751	0.158933	0.213167	-0.5795	0.48572	-1.03386	0.293213	0.0476789	0.945746	0.471239	0.65224
chr13(+):93971075-93971328	Not_bound	0.226433	0.166767	0.2429	0.1839	0.275467	-0.441255	0.0578651	0.101276	0.579497	-0.300165	0.376881	0.282791	0.472027
chr13(+):93978095-93978713	Not_bound	0.399733	0.275133	0.278333	0.322367	0.370033	-0.538907	0.149666	-0.522224	0.151131	-0.310335	0.31869	-0.111383	0.650185
chr13(+):93996331-93996676	Not_bound	0.792767	0.805133	0.738233	0.923367	0.6482	0.0223314	0.919742	-0.102819	0.731309	0.220007	0.314937	-0.290457	0.302299
chr13(+):94014004-94014624	Bound	0.687167	0.527267	0.494533	0.681333	0.7287	-0.382127	0.0885902	-0.474592	0.0575871	-0.0122993	0.947829	0.0846649	0.606667
chr13(+):94027755-94028070	Not_bound	0.3695	0.3425	0.272133	0.387267	0.4211	-0.10947	0.785634	-0.441261	0.332431	0.067753	0.742021	0.188589	0.406884
chr13(+):94157945-94158135	Not_bound	0.0810333	0.146367	0.129467	0.153533	0.1029	0.853	0.495419	0.675993	0.320692	0.921965	0.110343	0.344656	0.620041
chr13(+):94170822-94171344	Not_bound	0.332633	0.632633	0.258067	0.3104	0.331	0.927437	0.0924571	-0.366189	0.153199	-0.0998042	0.706201	-0.00710153	0.895061
chr13(+):94187591-94187800	Not_bound	0.2531	0.166533	0.171533	0.179967	0.2616	-0.603897	0.215814	-0.561219	0.236096	-0.491978	0.405193	0.047655	0.883979
chr13(+):94188986-94189347	Not_bound	0.346667	0.425467	0.262533	0.2208	0.282067	0.295497	0.4302	-0.401049	0.424879	-0.650809	0.0699367	-0.297513	0.675354
chr13(+):94198904-94199973	Not_bound	0.252667	0.384367	0.306533	0.226333	0.257133	0.605248	0.0295846	0.278809	0.312643	-0.158786	0.0846653	0.0252813	0.720848
chr13(+):94201356-94201849	Not_bound	0.217833	0.505933	0.305567	0.303333	0.262433	1.21572	0.00398354	0.488262	0.332874	0.477679	0.0982022	0.268726	0.389429
chr13(+):94271076-94271487	Not_bound	0.6856	1.03993	0.488633	0.685867	0.6749	0.601052	0.333274	-0.488615	0.136053	0.000561032	0.998588	-0.0226934	0.924685
chr13(+):94322283-94322581	Not_bound	0.4957	0.3774	0.6383	0.431333	0.409967	-0.393373	0.188216	0.364767	0.241847	-0.200664	0.447532	-0.273961	0.516446
chr13(+):94344537-94344889	Not_bound	0.212167	0.5797	0.1817	0.2075	0.182867	1.45011	0.00630624	-0.22364	0.726352	-0.0320867	0.954267	-0.214406	0.746045
chr13(+):94349807-94350042	Not_bound	0.110967	0.414567	0.241633	0.163567	0.0869333	1.90148	0.00419689	1.12269	0.259479	0.559752	0.42658	-0.352145	0.593265
chr13(+):94380015-94380219	Not_bound	0.216733	0.1816	0.108067	0.247133	0.130867	-0.255157	0.619251	-1.004	0.207501	0.189369	0.662082	-0.727823	0.381256
chr13(+):94381492-94381858	Bound	0.150633	0.868467	0.1368	0.131467	0.111533	2.52743	0.00149763	-0.138973	0.593574	-0.196344	0.710019	-0.433566	0.507003
chr13(+):94389330-94389483	Bound	0.304267	0.209933	0.214467	0.2606	0.2758	-0.535405	0.126149	-0.504583	0.174369	-0.223499	0.46599	-0.141714	0.604106
chr13(+):94392328-94393055	Bound	1.14307	1.01877	1.19917	0.837467	0.617767	-0.166086	0.200091	0.0691226	0.671976	-0.448806	0.0633858	-0.887776	0.0331554
chr13(+):94398221-94398783	Not_bound	1.1496	2.0162	1.39133	0.897533	0.556133	0.810507	0.0465708	0.275336	0.360238	-0.357095	0.167913	-1.04763	0.0357278
chr13(+):94440908-94441058	Not_bound	0.185233	0.248367	0.146533	0.256667	0.201167	0.423128	0.496407	-0.338115	0.622957	0.470552	0.387899	0.119048	0.838456
chr13(+):94503494-94503823	Bound	0.2438	0.545367	0.239833	0.256	0.292167	1.16153	0.0785825	-0.0236659	0.971902	0.0704457	0.902379	0.261093	0.728541
chr13(+):94600809-94601147	Bound	0.327933	0.3018	0.463433	0.4801	0.442233	-0.11981	0.588189	0.498959	0.401598	0.549932	0.057261	0.431405	0.335255
chr13(+):94603433-94603659	Not_bound	0.2825	0.3941	0.323867	0.387367	0.364567	0.480311	0.236868	0.197149	0.630923	0.455449	0.257971	0.367932	0.635196
chr13(+):94608210-94609489	Not_bound	0.225667	0.0996	0.159467	0.183033	0.156633	-1.17998	0.00357391	-0.500938	0.0190574	-0.302087	0.239272	-0.526802	0.0105678
chr13(+):94615552-94616367	Bound	0.915633	1.7922	1.15113	1.12703	1.1681	0.96889	0.000747355	0.330213	0.204462	0.299688	0.255314	0.351322	0.160191
chr13(+):94619736-94619917	Not_bound	0.253133	0.709867	0.213533	0.266633	0.193667	1.48765	0.00632755	-0.245436	0.235912	0.0749597	0.777348	-0.386322	0.180515
chr13(+):94624205-94625649	Bound	1.13923	0.609267	1.03033	1.10467	1.2427	-0.902918	0.000476668	-0.144952	0.0601319	-0.0444522	0.464706	0.125415	0.512512
chr13(+):94632655-94633111	Not_bound	0.5786	0.5068	0.423933	0.551733	0.365233	-0.19115	0.263188	-0.448729	0.246788	-0.0685952	0.809097	-0.663748	0.0162108
chr13(+):94658590-94658932	Not_bound	0.435733	0.5127	0.3947	0.304233	0.408	0.234669	0.260967	-0.142689	0.734338	-0.518267	0.107894	-0.0948763	0.85644
chr13(+):94713269-94713982	Not_bound	0.289467	0.2467	0.312267	0.316833	0.2173	-0.23064	0.214596	0.109381	0.714972	0.130327	0.676497	-0.413709	0.228877
chr13(+):94725573-94726956	Bound	0.391133	0.681533	0.362167	0.4225	0.4611	0.801124	0.00166809	-0.111007	0.661036	0.111291	0.707697	0.237419	0.0617214
chr13(+):94732030-94732358	Not_bound	0.428633	0.412933	0.373333	0.342867	0.313267	-0.0538352	0.709189	-0.19928	0.153587	-0.322096	0.127999	-0.452353	0.186485
chr13(+):94753198-94754107	Not_bound	0.3874	0.8892	0.452833	0.5031	0.4498	1.19868	0.0124935	0.225156	0.318053	0.377021	0.0504879	0.21546	0.438173
chr13(+):94769729-94769985	Bound	0.4776	0.707567	0.574767	0.556467	0.4034	0.567063	0.339721	0.267174	0.540815	0.220492	0.418218	-0.243592	0.610922
chr13(+):94774500-94776305	Bound	2.93077	2.94457	2.68787	2.70797	2.7973	0.00677723	0.89326	-0.124817	0.536846	-0.114068	0.18012	-0.0672431	0.391316
chr13(+):94792926-94793770	Bound	0.589433	0.372967	0.577867	0.745867	0.552733	-0.660282	0.0610815	-0.028592	0.875162	0.339589	0.0973621	-0.092745	0.624918
chr13(+):94806706-94806856	Not_bound	0.178567	0.183267	0.196433	0.280333	0.2459	0.0374816	0.937334	0.137577	0.857444	0.650681	0.334057	0.461609	0.617723
chr13(+):94822597-94822747	Not_bound	0.197567	0.1801	0.1507	0.131633	0.172733	-0.133541	0.851095	-0.39066	0.595356	-0.585815	0.468738	-0.193793	0.805791
chr13(+):94830886-94831593	Bound	2.1878	2.23757	1.81917	1.73427	1.82753	0.0324498	0.820365	-0.266203	0.23223	-0.335155	0.108518	-0.259583	0.163706
chr13(+):94834047-94834684	Not_bound	0.677433	0.696733	0.5835	0.637567	0.4874	0.0405276	0.61286	-0.215346	0.496906	-0.0875028	0.478691	-0.474973	0.143366
chr13(+):94844894-94845138	Not_bound	0.1648	0.166067	0.1047	0.263267	0.1242	0.0110463	0.986756	-0.654455	0.318433	0.675809	0.218501	-0.408051	0.503499
chr13(+):94857278-94857843	Bound	1.15363	2.5601	1.3255	0.8913	0.905433	1.15002	0.000737344	0.200352	0.593339	-0.372202	0.0819859	-0.349504	0.127743
chr13(+):94861321-94861864	Bound	6.78357	8.06427	6.0757	5.66113	7.69243	0.249499	0.0806472	-0.158993	0.526403	-0.260953	0.0806018	0.181396	0.15102
chr13(+):94885831-94885981	Not_bound	0.0615667	0.1694	0.0504333	0.0808	0.0946667	1.46021	0.190683	-0.287772	0.749052	0.392206	0.677175	0.620707	0.376751
chr13(+):94910260-94910598	Not_bound	0.359533	1.1137	0.418133	0.314367	0.2802	1.63116	0.00916053	0.217838	0.745991	-0.193677	0.756699	-0.359669	0.601203
chr13(+):94915319-94915801	Bound	0.707267	0.556633	0.680933	0.523867	0.5095	-0.345527	0.141606	-0.0547407	0.81101	-0.433055	0.181011	-0.473172	0.188954
chr13(+):94925801-94926923	Bound	0.444567	0.453833	0.5088	0.582367	0.536467	0.0297628	0.885306	0.194699	0.47758	0.389528	0.265516	0.271089	0.143051
chr13(+):94944522-94944733	Not_bound	0.203633	0.0995	0.2817	0.166433	0.1075	-1.03321	0.245363	0.468186	0.374535	-0.291029	0.676659	-0.921637	0.327746
chr13(+):94949236-94950880	Bound	0.282	0.252333	0.2643	0.2697	0.1892	-0.160364	0.630114	-0.0935187	0.75442	-0.0643396	0.83447	-0.575783	0.190436
chr13(+):94957231-94958156	Bound	0.960933	2.35537	0.967333	0.9177	1.03843	1.29344	0.000829285	0.00957677	0.971332	-0.0664137	0.780184	0.1119	0.380326
chr13(+):94996657-94997992	Bound	0.422333	0.508533	0.3643	0.464	0.526833	0.26796	0.13558	-0.213255	0.193958	0.135743	0.401198	0.318965	0.275149
chr13(+):95014554-95015028	Not_bound	1.14573	1.42397	1.022	1.15553	1.2522	0.313644	0.160645	-0.164876	0.429408	0.0122876	0.943163	0.128194	0.351268
chr13(+):95022078-95022714	Bound	1.02483	1.5814	0.9361	1.0816	0.808667	0.625813	0.0245702	-0.130655	0.689624	0.0777778	0.786168	-0.341772	0.221171
chr13(+):95053183-95053746	Bound	1.1537	0.451233	0.980267	1.11133	0.885667	-1.35432	0.00565324	-0.235022	0.544891	-0.0539765	0.844061	-0.381432	0.236858
chr13(+):95068662-95069280	Bound	2.59847	2.1893	2.17977	2.46337	2.49563	-0.247191	0.124962	-0.253487	0.174273	-0.0770292	0.530799	-0.0582546	0.739422
chr13(+):95087878-95088200	Not_bound	0.596467	0.4984	0.509167	0.6097	0.546733	-0.259137	0.336934	-0.228304	0.326807	0.031658	0.907553	-0.125604	0.799737
chr13(+):95096942-95097743	Bound	5.38167	8.81873	5.6223	6.9741	7.04657	0.712518	0.00857456	0.0631074	0.628405	0.373954	0.0660182	0.388867	0.0133021
chr13(+):95107284-95108023	Bound	0.591633	0.753967	0.7261	0.658033	0.524333	0.349797	0.148511	0.295465	0.435257	0.153457	0.514811	-0.174219	0.600768
chr13(+):95201053-95202624	Not_bound	7.21143	8.31547	6.14777	7.1775	7.615	0.205511	0.00639317	-0.230224	0.266447	-0.00680461	0.911356	0.078558	0.108967
chr13(+):95211004-95211382	Not_bound	0.5185	0.545733	0.410867	0.381633	0.4482	0.0738522	0.76975	-0.335674	0.323717	-0.442157	0.218167	-0.210201	0.359868
chr13(+):95231675-95231834	Not_bound	0.126233	0.180567	0.122433	0.1439	0.0811333	0.516439	0.436023	-0.0440965	0.957022	0.188974	0.862926	-0.637726	0.478374
chr13(+):95247660-95249011	Not_bound	3.6588	4.18603	3.50243	4.0521	4.38937	0.194213	0.0261449	-0.063013	0.755775	0.147299	0.283364	0.262642	0.00989856
chr13(+):95253762-95254735	Not_bound	8.5169	8.60993	7.9617	8.57367	8.91027	0.0156737	0.80777	-0.0972519	0.627202	0.00958392	0.93278	0.0651402	0.336281
chr13(+):95266408-95266684	Not_bound	0.332333	0.4878	0.322967	0.3629	0.5476	0.553659	0.115867	-0.0412457	0.882166	0.126941	0.615377	0.720491	0.166722
chr13(+):95269721-95269873	Not_bound	0.1499	0.200833	0.172767	0.188933	0.1853	0.421998	0.237045	0.204825	0.33888	0.333877	0.445094	0.305862	0.61606
chr13(+):95272582-95272928	Not_bound	0.391433	0.463533	0.2355	0.476933	0.4671	0.243906	0.568709	-0.73304	0.260144	0.285021	0.534546	0.254965	0.573488
chr13(+):95278666-95278827	Not_bound	0.2212	0.158667	0.285767	0.2746	0.219167	-0.479352	0.450184	0.369486	0.482407	0.31198	0.671314	-0.013323	0.97755
chr13(+):95293891-95294231	Not_bound	0.537733	0.570533	0.522067	0.631833	0.7894	0.0854203	0.385605	-0.0426569	0.717169	0.232653	0.39466	0.553866	0.0164645
chr13(+):95299169-95299417	Not_bound	0.0782	0.3994	0.182333	0.151567	0.165167	2.35259	0.0185992	1.22134	0.0255574	0.954712	0.39934	1.07868	0.109487
chr13(+):95327259-95327639	Not_bound	0.345267	0.218933	0.259533	0.364567	0.2526	-0.657219	0.10091	-0.411791	0.175183	0.0784716	0.809354	-0.450856	0.119541
chr13(+):95363146-95365442	Bound	1.05207	0.963267	0.8783	0.9648	0.948833	-0.127219	0.0839833	-0.26044	0.151488	-0.124924	0.332889	-0.149	0.192715
chr13(+):95418101-95418462	Not_bound	0.350833	0.426567	0.401533	0.407533	0.473967	0.281985	0.481131	0.194734	0.571978	0.216132	0.333495	0.434	0.0687261
chr13(+):95425284-95425636	Bound	0.539333	0.3327	0.368033	0.439167	0.515867	-0.696955	0.160623	-0.551341	0.313083	-0.296409	0.411944	-0.064179	0.853997
chr13(+):95457249-95457399	Bound	0.1782	0.142033	0.1934	0.143833	0.190033	-0.327268	0.708316	0.11809	0.768537	-0.309099	0.538213	0.0927552	0.897172
chr13(+):95479960-95480124	Not_bound	0.139267	0.301733	0.237367	0.0869667	0.1608	1.11542	0.0357163	0.769267	0.170875	-0.679316	0.186807	0.207417	0.686652
chr13(+):95501603-95501808	Not_bound	0.235967	0.343967	0.202767	0.196367	0.3159	0.543686	0.316141	-0.218763	0.764177	-0.265033	0.607126	0.420885	0.237495
chr13(+):95506991-95507271	Not_bound	0.376433	0.272333	0.3538	0.2591	0.3326	-0.467021	0.0595555	-0.0894603	0.807975	-0.538885	0.284927	-0.178606	0.516756
chr13(+):95514526-95514803	Not_bound	0.390267	0.272033	0.1606	0.280467	0.2712	-0.520677	0.158783	-1.28099	0.010166	-0.476631	0.0732134	-0.525103	0.278672
chr13(+):95544339-95544703	Not_bound	0.661667	0.754267	0.6536	0.736333	0.927	0.18897	0.485877	-0.0176966	0.942935	0.154254	0.605007	0.486465	0.169587
chr13(+):95570124-95570396	Not_bound	0.333433	0.418267	0.2269	0.363933	0.417	0.327025	0.0461425	-0.555342	0.480178	0.126276	0.683803	0.322649	0.596086
chr13(+):95580437-95580957	Not_bound	0.6079	0.4928	0.519233	0.487067	0.646433	-0.302832	0.125743	-0.227451	0.364225	-0.319715	0.069	0.0886676	0.630194
chr13(+):95619830-95620250	Not_bound	0.445133	0.400333	0.3893	0.448633	0.390033	-0.153036	0.698054	-0.193355	0.62793	0.0112993	0.971457	-0.19064	0.61222
chr13(+):95696670-95698154	Not_bound	0.255133	0.145867	0.188167	0.204833	0.138533	-0.806601	0.119599	-0.43924	0.310485	-0.316801	0.491229	-0.881018	0.114657
chr13(+):95739951-95740410	Not_bound	0.546433	0.1996	0.477067	0.397867	0.293867	-1.45293	0.0327112	-0.195855	0.515969	-0.45776	0.183974	-0.894884	0.0589484
chr13(+):95751948-95752109	Not_bound	0.184533	0.150067	0.147067	0.116267	0.319833	-0.298278	0.618815	-0.327411	0.577313	-0.666444	0.325229	0.793439	0.374446
chr13(+):95763241-95763753	Not_bound	0.300533	0.2545	0.410433	0.2583	0.2131	-0.239859	0.278514	0.449623	0.417929	-0.218477	0.46544	-0.495994	0.13357
chr13(+):95776126-95777686	Not_bound	0.342167	0.469033	0.2969	0.3024	0.4195	0.454991	0.0254562	-0.204722	0.301813	-0.178241	0.325176	0.293972	0.120091
chr13(+):95780264-95780897	Not_bound	1.56397	1.05283	1.24723	1.19303	1.00203	-0.570933	0.0602868	-0.326478	0.21942	-0.390575	0.131008	-0.642279	0.045222
chr13(+):95789423-95790835	Not_bound	0.124867	0.2123	0.1501	0.150967	0.134633	0.765716	0.129868	0.265536	0.503919	0.273842	0.503132	0.108647	0.623993
chr13(+):95801047-95801581	Bound	0.557367	0.409333	0.452833	0.514533	0.372333	-0.445351	0.178322	-0.299647	0.407612	-0.115362	0.734531	-0.582032	0.10827
chr13(+):95807791-95808417	Bound	0.661767	0.645467	0.7376	0.6778	0.605033	-0.03598	0.866057	0.156516	0.221912	0.034537	0.860826	-0.129308	0.597728
chr13(+):95841256-95841911	Not_bound	1.37987	1.6616	1.1251	1.13153	1.3107	0.268044	0.231289	-0.294476	0.328079	-0.28625	0.284115	-0.0741914	0.751416
chr13(+):95844021-95844418	Not_bound	1.63853	1.52317	1.45013	1.66107	1.9958	-0.105331	0.478354	-0.176219	0.323434	0.019705	0.92505	0.284562	0.245462
chr13(+):95865534-95866095	Not_bound	1.08087	0.7556	0.9148	0.941133	1.05607	-0.516494	0.0266958	-0.24066	0.164377	-0.199718	0.165544	-0.0334877	0.89455
chr13(+):95868541-95868742	Not_bound	0.3724	0.2558	0.398933	0.4072	0.3798	-0.541837	0.205438	0.0992946	0.755174	0.128884	0.697388	0.0283868	0.917878
chr13(+):95874362-95874793	Not_bound	0.208167	0.2153	0.1681	0.214667	0.208933	0.0486092	0.904412	-0.308419	0.326852	0.0443591	0.875271	0.00530361	0.983977
chr13(+):95878370-95878675	Not_bound	0.410067	0.1953	0.409233	0.464367	0.368267	-1.07017	0.0660884	-0.00293481	0.991736	0.179406	0.527789	-0.155108	0.723102
chr13(+):95885358-95885573	Not_bound	0.151133	0.0799667	0.234533	0.317633	0.122667	-0.918351	0.10077	0.633971	0.337111	1.07154	0.0223622	-0.301079	0.472606
chr13(+):95898516-95899134	Bound	1.24177	1.0203	0.826033	0.790667	0.900867	-0.283401	0.0669874	-0.588122	0.00834297	-0.651253	0.0108784	-0.463009	0.0298534
chr13(+):95915198-95915723	Not_bound	0.275067	0.3361	0.2028	0.3151	0.347567	0.289109	0.582886	-0.439724	0.503224	0.196028	0.736697	0.337508	0.630191
chr13(+):95948863-95949123	Not_bound	1.42533	1.31577	1.4137	1.48457	1.61547	-0.115396	0.345086	-0.0118234	0.910349	0.0587425	0.738925	0.180652	0.189127
chr13(+):95953218-95954308	Not_bound	4.0748	3.6695	3.38633	3.14147	3.54057	-0.151146	0.3598	-0.267005	0.156613	-0.375291	0.0665157	-0.202749	0.0357765
chr13(+):95966730-95966992	Not_bound	0.354167	0.271667	0.340033	0.216267	0.3914	-0.382591	0.489006	-0.0587523	0.899372	-0.711617	0.291198	0.144215	0.799907
chr13(+):96032564-96033351	Not_bound	1.4913	1.82387	1.41303	1.44707	1.64	0.29043	0.0161151	-0.077775	0.47105	-0.0434391	0.656971	0.137125	0.215909
chr13(+):96055917-96056966	Not_bound	1.56147	1.5037	1.28583	1.46217	1.48407	-0.054385	0.636054	-0.280198	0.31521	-0.094794	0.304022	-0.0733459	0.539575
chr13(+):96082799-96083179	Not_bound	0.4154	0.414633	0.396533	0.3507	0.278067	-0.00266511	0.99229	-0.0670591	0.843061	-0.244264	0.674296	-0.57907	0.133745
chr13(+):96130635-96131380	Not_bound	1.65217	1.68427	1.4814	1.41317	1.5194	0.0277613	0.746333	-0.157398	0.157755	-0.225428	0.137869	-0.120858	0.431763
chr13(+):96146375-96147153	Bound	1.1837	0.959633	1.25843	1.27267	1.07083	-0.302748	0.0551407	0.0883253	0.688965	0.104551	0.598179	-0.14457	0.487338
chr13(+):96165355-96165549	Not_bound	0.3631	0.291033	0.318267	0.251733	0.352233	-0.319183	0.303453	-0.190131	0.650477	-0.528471	0.26588	-0.0438355	0.907396
chr13(+):96187520-96187964	Bound	1.13147	1.9576	1.18373	1.0254	1.705	0.790892	0.0325362	0.06515	0.660518	-0.142007	0.476806	0.591578	0.0883656
chr13(+):96211351-96212836	Bound	1.03903	2.15993	0.843233	0.808933	0.8788	1.05574	0.000415603	-0.301238	0.245668	-0.361149	0.0281607	-0.241635	0.0826856
chr13(+):96272770-96273508	Not_bound	0.5582	0.3693	0.5394	0.588433	0.4739	-0.595989	0.0580216	-0.0494266	0.909126	0.0760968	0.657127	-0.236199	0.4095
chr13(+):96276341-96276491	Not_bound	0.207433	0.230467	0.178333	0.226733	0.2023	0.15191	0.730316	-0.218071	0.685952	0.128349	0.835534	-0.0361514	0.946172
chr13(+):96296384-96297245	Not_bound	2.18847	1.76423	2.04317	2.0374	1.86593	-0.310879	0.00730817	-0.0991135	0.576322	-0.103191	0.513459	-0.230023	0.280902
chr13(+):96311741-96312286	Not_bound	0.483367	0.236467	0.316667	0.312833	0.2322	-1.03148	0.0294359	-0.610153	0.0402738	-0.627724	0.00281782	-1.05775	0.0547439
chr13(+):96313372-96313628	Not_bound	0.193167	0.331633	0.2308	0.264	0.354033	0.779743	0.165383	0.256797	0.335933	0.450692	0.368098	0.874039	0.242176
chr13(+):96328675-96329998	Not_bound	7.7069	8.45733	7.32827	8.41913	8.5863	0.134052	0.0354463	-0.0726787	0.766908	0.127521	0.031634	0.155886	0.0155615
chr13(+):96350287-96350906	Bound	1.08303	1.0262	1.0478	1.35283	1.1641	-0.0777657	0.631064	-0.0477143	0.767955	0.320906	0.172013	0.104137	0.523368
chr13(+):96356890-96357091	Not_bound	0.1766	0.257233	0.172867	0.1923	0.167733	0.542592	0.274492	-0.0308256	0.969824	0.122873	0.836996	-0.0743159	0.891904
chr13(+):96398136-96398364	Not_bound	0.310133	0.217	0.277067	0.268833	0.246667	-0.515194	0.394669	-0.162655	0.748408	-0.206177	0.68231	-0.330326	0.589881
chr13(+):96431096-96431264	Not_bound	0.251067	0.311367	0.230533	0.102833	0.092	0.310544	0.403566	-0.123095	0.792862	-1.28776	0.128573	-1.44836	0.105064
chr13(+):96486466-96486763	Not_bound	0.282233	0.317867	0.288367	0.180733	0.406167	0.171533	0.646476	0.031016	0.951435	-0.643026	0.265619	0.525183	0.412227
chr13(+):96632786-96633233	Not_bound	0.645867	0.720333	0.6073	0.5966	0.618833	0.157428	0.603034	-0.088827	0.846246	-0.114472	0.699969	-0.0616855	0.846553
chr13(+):96672377-96673545	Not_bound	0.8167	0.735433	0.723533	0.807267	0.879033	-0.151212	0.397597	-0.174747	0.343006	-0.0167609	0.894715	0.106112	0.2588
chr13(+):96704971-96706314	Not_bound	6.42597	6.90557	5.79287	6.73973	6.99323	0.103846	0.362815	-0.149636	0.48311	0.068778	0.502077	0.122046	0.282586
chr13(+):96741956-96743833	Not_bound	1.12963	0.868067	1.03833	1.11673	0.984633	-0.379977	0.149321	-0.121585	0.580081	-0.0165698	0.926887	-0.198196	0.368666
chr13(+):96751815-96752027	Not_bound	0.278333	0.398033	0.194933	0.166467	0.190167	0.516076	0.127428	-0.513833	0.172498	-0.74158	0.13464	-0.549549	0.0606116
chr13(+):96756653-96757602	Not_bound	2.7615	2.47257	2.27803	2.73263	2.94217	-0.159443	0.215892	-0.277663	0.268729	-0.0151602	0.901095	0.0914268	0.332757
chr13(+):96760449-96760613	Not_bound	0.478067	0.27	0.293067	0.627333	0.61	-0.824252	0.0858126	-0.705983	0.120104	0.39202	0.40728	0.351597	0.359512
chr13(+):96793393-96793610	Not_bound	0.254533	0.243867	0.1428	0.224467	0.2605	-0.061762	0.792466	-0.833859	0.123283	-0.181353	0.754462	0.0334288	0.939973
chr13(+):96825562-96826338	Bound	1.86043	3.38337	1.80427	1.5248	1.333	0.862821	0.00123248	-0.0442261	0.877738	-0.287019	0.232696	-0.480962	0.0424282
chr13(+):96880578-96881952	Not_bound	0.288667	0.298833	0.264567	0.2558	0.2803	0.0499366	0.870362	-0.125773	0.558562	-0.174388	0.609278	-0.0424328	0.813657
chr13(+):96900390-96900718	Not_bound	0.599367	0.219867	0.5429	0.521067	0.4837	-1.44681	0.00408095	-0.142752	0.69757	-0.201971	0.443169	-0.309326	0.583435
chr13(+):96951576-96951729	Not_bound	0.1953	0.277967	0.176333	0.157233	0.182767	0.50922	0.425768	-0.147387	0.860499	-0.312785	0.66906	-0.095689	0.815703
chr13(+):96983855-96984510	Bound	0.422	0.3543	0.239867	0.417933	0.298733	-0.252272	0.31298	-0.81501	0.0506894	-0.0139702	0.960633	-0.498385	0.129404
chr13(+):97000054-97000280	Not_bound	0.263967	0.0687667	0.314333	0.138633	0.191167	-1.94057	0.00486366	0.25194	0.384991	-0.929082	0.026222	-0.465525	0.102255
chr13(+):97007368-97007923	Bound	0.9013	1.44427	1.10773	1.18113	1.32203	0.680258	0.00620472	0.297531	0.120662	0.390093	0.188655	0.552679	0.0751521
chr13(+):97092191-97092454	Not_bound	0.253433	0.386567	0.187167	0.2894	0.129933	0.609111	0.061777	-0.437283	0.217473	0.191459	0.476477	-0.963835	0.0276354
chr13(+):97099293-97099529	Not_bound	0.294067	0.303333	0.3033	0.270367	0.229767	0.0447608	0.943284	0.0446022	0.930507	-0.121226	0.818805	-0.355974	0.540865
chr13(+):97105305-97106034	Bound	0.681367	0.9119	0.7436	0.781867	0.6532	0.420444	0.0327889	0.126095	0.554257	0.198491	0.245735	-0.0609066	0.531555
chr13(+):97112981-97113333	Not_bound	1.0586	0.475067	0.7271	0.855867	0.533667	-1.15596	0.021895	-0.541932	0.176492	-0.3067	0.225946	-0.988147	0.0296526
chr13(+):97115439-97115864	Not_bound	0.483267	0.7233	0.453367	0.353767	0.346133	0.581775	0.0550858	-0.0921412	0.713424	-0.450021	0.207877	-0.481492	0.186832
chr13(+):97171688-97172000	Not_bound	0.3326	0.740867	0.400667	0.550033	0.503567	1.15543	0.013718	0.268614	0.34579	0.725731	0.164309	0.598395	0.0988613
chr13(+):97223571-97223721	Not_bound	0.155133	0.245867	0.0980333	0.156933	0.0435667	0.664367	0.270668	-0.662164	0.293964	0.0166431	0.981786	-1.83221	0.00324894
chr13(+):97307180-97307430	Not_bound	0.247967	0.200933	0.2877	0.125333	0.128933	-0.303429	0.298315	0.214419	0.502497	-0.984376	0.0461872	-0.943521	0.123209
chr13(+):97309600-97309921	Not_bound	0.488367	0.3236	0.329633	0.2741	0.267567	-0.593753	0.0341975	-0.567103	0.175252	-0.833262	0.00326761	-0.868066	0.0362918
chr13(+):97358940-97359183	Not_bound	0.249233	0.2084	0.2705	0.245633	0.342767	-0.258142	0.63703	0.118132	0.789202	-0.0209907	0.967609	0.45973	0.32866
chr13(+):97417270-97417707	Not_bound	0.336033	0.3903	0.400933	0.3497	0.411867	0.215979	0.483145	0.254758	0.532469	0.0575134	0.916664	0.293573	0.463
chr13(+):97475170-97475506	Not_bound	0.637633	0.728767	0.561767	0.797067	0.897667	0.19273	0.354512	-0.182756	0.251969	0.321973	0.342778	0.493453	0.139043
chr13(+):97578119-97578619	Bound	2.0598	2.06343	1.82943	2.19923	2.282	0.00254256	0.981701	-0.171107	0.330575	0.0944964	0.405206	0.147795	0.510371
chr13(+):97636197-97637266	Not_bound	3.72813	4.03077	3.0708	3.94757	4.1293	0.112601	0.347409	-0.279839	0.196907	0.0825102	0.497892	0.147444	0.282938
chr13(+):97643417-97643650	Not_bound	0.153167	0.5027	0.121333	0.0676	0.186333	1.7146	0.0469896	-0.336126	0.521992	-1.18001	0.140024	0.282783	0.704094
chr13(+):97646704-97647279	Not_bound	0.368567	0.487367	0.3674	0.413367	0.492133	0.403082	0.28554	-0.00457397	0.990878	0.165496	0.665259	0.417124	0.362567
chr13(+):97663850-97664018	Not_bound	0.1558	0.146833	0.0935	0.2083	0.1684	-0.0855157	0.907577	-0.736657	0.514484	0.418968	0.65579	0.112197	0.894324
chr13(+):97668678-97669150	Not_bound	0.678233	0.9174	0.698533	1.04023	1.0581	0.435769	0.198422	0.0425473	0.896077	0.617054	0.0727744	0.641622	0.090601
chr13(+):97670262-97670884	Not_bound	1.01657	1.234	0.958633	0.871333	1.2063	0.279638	0.250301	-0.0846538	0.708188	-0.222408	0.393339	0.246884	0.291393
chr13(+):97683340-97683760	Not_bound	0.635267	0.640033	0.5527	0.631833	0.758767	0.0107847	0.974561	-0.200866	0.324565	-0.00781827	0.975202	0.256294	0.499989
chr13(+):97721175-97721325	Not_bound	0.0599333	0.102867	0.0335	0.0387667	0.0427667	0.779345	0.464679	-0.839198	0.599373	-0.628542	0.665222	-0.486872	0.739495
chr13(+):97730199-97730488	Not_bound	0.2008	0.255167	0.308067	0.281433	0.293433	0.345681	0.394926	0.617483	0.296964	0.487034	0.50662	0.547273	0.266887
chr13(+):97761938-97762601	Bound	3.42487	3.44533	3.52697	3.8822	4.64057	0.00859575	0.933607	0.0423801	0.763704	0.180827	0.128846	0.438253	0.00818093
chr13(+):97769032-97769359	Not_bound	0.173	0.595167	0.2308	0.113033	0.190267	1.78252	0.000801395	0.415871	0.524452	-0.614024	0.246447	0.137251	0.614161
chr13(+):97773972-97775208	Not_bound	0.274233	0.3882	0.282433	0.244167	0.303867	0.501396	0.045316	0.0425064	0.672517	-0.167538	0.182746	0.148034	0.331885
chr13(+):97785955-97786780	Bound	2.06243	2.0989	1.81937	1.89957	1.99343	0.0252859	0.857525	-0.180911	0.250199	-0.118677	0.364133	-0.0490921	0.686715
chr13(+):97793462-97794265	Bound	6.05603	6.40287	5.34323	7.14833	7.18497	0.0803448	0.140288	-0.18066	0.365624	0.239234	0.00427408	0.246608	0.0350758
chr13(+):97818078-97818641	Bound	1.06907	0.8058	0.931167	1.29103	1.21517	-0.407858	0.0528568	-0.199241	0.253099	0.272174	0.464019	0.184802	0.160987
chr13(+):97831723-97832133	Not_bound	0.3939	0.247133	0.225833	0.2188	0.286333	-0.67254	0.216265	-0.802571	0.171879	-0.848217	0.168658	-0.460134	0.359309
chr13(+):97844501-97844763	Not_bound	0.365267	0.2148	0.275933	0.216667	0.308933	-0.765956	0.174962	-0.40463	0.369597	-0.753473	0.175926	-0.241655	0.711581
chr13(+):97865046-97865374	Not_bound	0.5462	0.474	0.541433	0.732167	0.629367	-0.204542	0.467903	-0.0126456	0.944374	0.422743	0.137103	0.204471	0.117438
chr13(+):97874236-97874945	Not_bound	5.68257	6.09437	4.8191	6.78777	6.6333	0.100934	0.267367	-0.237779	0.240951	0.256394	0.118044	0.223184	0.0332262
chr13(+):97876055-97876652	Bound	0.977833	0.8979	0.790933	1.20677	0.994833	-0.123034	0.631723	-0.306032	0.259612	0.303486	0.353956	0.0248663	0.764955
chr13(+):97897355-97897655	Not_bound	0.347233	0.2453	0.392533	0.2284	0.153833	-0.501358	0.114192	0.17691	0.562349	-0.604343	0.139907	-1.17454	0.0221755
chr13(+):97901401-97902007	Not_bound	0.3334	0.1658	0.380367	0.219933	0.195233	-1.00781	0.0212622	0.190137	0.5151	-0.600188	0.0815355	-0.772055	0.0982724
chr13(+):97908629-97909059	Not_bound	0.168	0.359933	0.159233	0.280633	0.315067	1.09927	0.0517505	-0.0773189	0.816827	0.740225	0.247687	0.907196	0.0380156
chr13(+):97910317-97910652	Not_bound	0.235367	0.3374	0.2598	0.366933	0.1833	0.51955	0.4071	0.142491	0.819442	0.640608	0.290624	-0.360703	0.684824
chr13(+):97942235-97943334	Not_bound	0.117567	0.136767	0.0944	0.1286	0.121167	0.218238	0.417243	-0.31662	0.482592	0.129412	0.766363	0.0435138	0.89393
chr13(+):97947564-97947861	Not_bound	0.180967	0.510533	0.232567	0.201933	0.3214	1.49628	0.00859661	0.36192	0.255711	0.158155	0.693965	0.828646	0.354358
chr13(+):97963333-97963853	Bound	0.476133	0.505367	0.405433	0.433667	0.430567	0.0859649	0.75915	-0.231901	0.342071	-0.134779	0.726885	-0.145129	0.725008
chr13(+):97996593-97997298	Not_bound	0.800367	0.7543	0.748933	0.810633	0.758833	-0.0855227	0.65699	-0.0958238	0.68395	0.0183884	0.935094	-0.076878	0.691602
chr13(+):98010043-98010193	Bound	0.2234	0.120167	0.124367	0.0984	0.1674	-0.894592	0.0600327	-0.845029	0.218693	-1.1829	0.0413013	-0.41633	0.226369
chr13(+):98011585-98012054	Not_bound	0.596267	0.697533	0.5377	0.768867	0.7131	0.226304	0.346257	-0.149156	0.67574	0.366776	0.241278	0.258147	0.336798
chr13(+):98084947-98086563	Bound	11.4135	12.354	10.6836	11.5937	11.6445	0.114237	0.0300693	-0.0953476	0.614647	0.0225997	0.764275	0.0289073	0.51782
chr13(+):98143830-98143980	Not_bound	0.203067	0.3	0.195067	0.162367	0.185767	0.563009	0.487272	-0.0579862	0.941565	-0.322698	0.731049	-0.128462	0.884695
chr13(+):98158820-98159101	Not_bound	0.3302	0.168867	0.251067	0.383567	0.320433	-0.967456	0.0329374	-0.39527	0.314494	0.216137	0.709723	-0.0433159	0.925888
chr13(+):98165125-98165355	Not_bound	0.291933	0.4309	0.397867	0.4148	0.411833	0.561714	0.118001	0.446646	0.511653	0.506777	0.120584	0.496422	0.461437
chr13(+):98220200-98220402	Not_bound	0.184633	0.137233	0.2524	0.1375	0.257333	-0.428032	0.39894	0.451049	0.211803	-0.425231	0.337019	0.478975	0.185609
chr13(+):98227246-98228605	Bound	0.375667	0.856467	0.363367	0.373533	0.310433	1.18894	0.0222102	-0.048027	0.796215	-0.00821612	0.97441	-0.27517	0.196407
chr13(+):98259965-98260115	Not_bound	0.0818333	0.126667	0.1164	0.0743333	0.1703	0.630276	0.352344	0.508331	0.402492	-0.138679	0.841266	1.05732	0.0726425
chr13(+):98279899-98280181	Not_bound	0.260233	0.3322	0.302333	0.194767	0.257433	0.352246	0.308308	0.216334	0.568093	-0.418059	0.342662	-0.0156069	0.972609
chr13(+):98281944-98282133	Not_bound	0.180067	0.134733	0.194533	0.2659	0.132867	-0.418424	0.420462	0.111486	0.852948	0.562353	0.417781	-0.438552	0.120431
chr13(+):98283253-98283793	Not_bound	0.421267	0.4158	0.3349	0.377867	0.4948	-0.018844	0.945156	-0.331003	0.34732	-0.156857	0.694689	0.232112	0.40314
chr13(+):98300788-98301146	Not_bound	0.354133	0.9517	0.313467	0.276233	0.313167	1.42621	0.00272709	-0.175981	0.613229	-0.358405	0.373639	-0.177362	0.730928
chr13(+):98325018-98325813	Bound	1.00323	1.04597	0.959933	1.0457	1.22013	0.0601797	0.740266	-0.0636511	0.79735	0.0598118	0.814967	0.282382	0.18576
chr13(+):98364834-98365254	Not_bound	0.3905	0.662	0.368067	0.329533	0.5437	0.761509	0.028368	-0.0853554	0.809809	-0.244898	0.533144	0.477488	0.208869
chr13(+):98401503-98401811	Not_bound	0.3537	0.4607	0.361133	0.501667	0.569733	0.381301	0.185589	0.0300054	0.899989	0.504203	0.0714739	0.687761	0.134434
chr13(+):98426710-98427621	Not_bound	0.208033	0.159267	0.197833	0.235967	0.205733	-0.38537	0.411644	-0.0725292	0.827226	0.181768	0.637882	-0.0160391	0.971355
chr13(+):98452657-98452956	Not_bound	0.5629	0.478567	0.404767	0.323233	0.5645	-0.234159	0.610453	-0.475788	0.0865109	-0.800303	0.0462817	0.00409493	0.990825
chr13(+):98501583-98501901	Not_bound	0.508333	0.2653	0.321433	0.4664	0.3831	-0.93815	0.00560873	-0.661255	0.0231863	-0.124207	0.715982	-0.408054	0.406269
chr13(+):98507788-98508085	Not_bound	0.671833	0.723633	0.7354	0.913933	0.824	0.107155	0.633906	0.130426	0.513607	0.443986	0.0813795	0.294541	0.190164
chr13(+):98527317-98527888	Not_bound	0.634133	0.5273	0.4691	0.6541	0.590667	-0.266162	0.355999	-0.434891	0.141383	0.044725	0.779533	-0.102442	0.600146
chr13(+):98563839-98564116	Not_bound	0.387667	0.315233	0.3292	0.541733	0.4765	-0.298397	0.577922	-0.235852	0.166546	0.482766	0.314556	0.29766	0.223091
chr13(+):98628171-98629610	Not_bound	4.0307	3.8285	3.5065	3.57563	3.8733	-0.0742512	0.194037	-0.200999	0.362726	-0.172832	0.214658	-0.0574672	0.34856
chr13(+):98656411-98656877	Bound	0.5453	0.3658	0.361267	0.502	0.401167	-0.575995	0.119956	-0.593986	0.125257	-0.119363	0.628532	-0.442848	0.35845
chr13(+):98685539-98686200	Not_bound	1.01117	1.02557	0.9519	1.08293	1.2032	0.0204005	0.902622	-0.0871389	0.723374	0.0989236	0.637624	0.250856	0.226182
chr13(+):98702193-98702915	Bound	2.64783	3.33877	2.3972	2.61297	2.8472	0.334503	0.0294265	-0.143462	0.564874	-0.0191236	0.891653	0.104732	0.330021
chr13(+):98707913-98708063	Not_bound	0.2517	0.238267	0.212267	0.1472	0.154667	-0.0791281	0.866114	-0.245827	0.602229	-0.773928	0.180529	-0.702543	0.209805
chr13(+):98757602-98758636	Bound	4.42763	4.1391	4.17913	4.63457	4.51757	-0.0972186	0.170083	-0.083332	0.654894	0.0658987	0.555683	0.0290101	0.696751
chr13(+):98794794-98796322	Not_bound	3.01467	2.86413	3.01933	2.3578	2.96273	-0.0738998	0.390101	0.00223155	0.990056	-0.354557	0.106826	-0.0250697	0.800358
chr13(+):98839402-98839725	Bound	0.544633	0.147967	0.540533	0.6611	0.536167	-1.88001	0.00977915	-0.0109017	0.961695	0.279583	0.270834	-0.0226038	0.930128
chr13(+):98876948-98878098	Not_bound	0.811	0.7725	0.694067	0.764233	0.811767	-0.070167	0.677795	-0.224628	0.345888	-0.0856887	0.583015	0.00136319	0.993357
chr13(+):98919330-98919991	Bound	1.65923	1.30467	1.45977	1.71567	1.54297	-0.346836	0.0721708	-0.184779	0.231901	0.0482525	0.690121	-0.10481	0.47822
chr13(+):98945377-98945924	Not_bound	1.0448	0.6128	0.8865	1.23533	1.1077	-0.769739	0.0730821	-0.237034	0.488887	0.241674	0.415277	0.0843404	0.702372
chr13(+):98953262-98953849	Not_bound	0.341633	0.278467	0.356967	0.475233	0.405867	-0.294944	0.108772	0.0633406	0.865112	0.476187	0.0676175	0.248557	0.445233
chr13(+):98977892-98978520	Not_bound	0.7144	0.8047	0.479167	0.754733	0.5667	0.171719	0.466193	-0.576205	0.119081	0.0792349	0.527065	-0.334147	0.381918
chr13(+):98997869-98998084	Not_bound	0.177267	0.151233	0.2105	0.3302	0.124733	-0.229145	0.644004	0.247899	0.702225	0.897419	0.127017	-0.507074	0.46878
chr13(+):99058054-99058494	Not_bound	0.405333	0.389067	0.460533	0.5795	0.332033	-0.0590914	0.909154	0.184197	0.66801	0.5157	0.235051	-0.287781	0.59015
chr13(+):99068498-99069333	Bound	7.78817	1.94973	6.73153	7.33803	7.1699	-1.99801	0.000132572	-0.210349	0.269766	-0.0858903	0.403379	-0.119331	0.107287
chr13(+):99083163-99083757	Bound	7.3065	6.36113	6.3411	7.5638	7.7804	-0.199897	0.0555712	-0.204447	0.165912	0.0499307	0.560975	0.0906638	0.213132
chr13(+):99097509-99097864	Not_bound	1.1635	0.9206	0.928	1.32457	0.897933	-0.337825	0.0054006	-0.326275	0.0128763	0.187049	0.0146215	-0.373791	0.00341949
chr13(+):99100641-99100958	Not_bound	0.766033	0.807033	0.8573	0.929	0.852933	0.0752211	0.804892	0.162393	0.657549	0.278271	0.201933	0.155026	0.634633
chr13(+):99106667-99106873	Not_bound	0.2859	0.182233	0.311967	0.321533	0.185333	-0.649724	0.292144	0.125881	0.753181	0.169458	0.708624	-0.625388	0.354524
chr13(+):99118925-99119204	Not_bound	0.23	0.231733	0.2436	0.488933	0.3663	0.0108317	0.977082	0.0828803	0.706089	1.088	0.0109996	0.671392	0.245009
chr13(+):99137197-99137446	Not_bound	0.3031	0.380067	0.484567	0.240833	0.3953	0.326459	0.488661	0.676901	0.049292	-0.331759	0.304255	0.383154	0.411166
chr13(+):99159236-99160140	Bound	1.14167	0.946767	1.14457	0.908933	0.9905	-0.270061	0.233585	0.00366001	0.98556	-0.328895	0.240529	-0.204913	0.0591644
chr13(+):99187563-99188222	Bound	2.98097	2.76573	2.62757	3.3771	3.0318	-0.108118	0.525869	-0.182053	0.374522	0.180005	0.391201	0.0243943	0.87055
chr13(+):99209247-99209397	Not_bound	0.1461	0.131533	0.116567	0.1354	0.189933	-0.151528	0.485473	-0.325801	0.0205034	-0.109728	0.780065	0.378537	0.583812
chr13(+):99228241-99229654	Not_bound	1.93283	1.88463	1.8338	1.92913	2.03837	-0.0364334	0.794725	-0.0758809	0.706425	-0.00276438	0.980799	0.0766964	0.417835
chr13(+):99258665-99258878	Not_bound	0.236733	0.170667	0.29	0.1966	0.278967	-0.472082	0.289427	0.29279	0.69716	-0.268	0.553886	0.23683	0.556969
chr13(+):99302502-99303079	Not_bound	1.48203	1.18827	1.31843	1.18603	0.890567	-0.318719	0.206623	-0.168753	0.455883	-0.321433	0.212132	-0.734782	0.0272332
chr13(+):99305577-99305999	Not_bound	2.40253	2.3537	2.45667	2.3686	2.295	-0.029626	0.788933	0.0321457	0.797043	-0.0205219	0.906602	-0.0660623	0.440265
chr13(+):99310467-99310754	Not_bound	0.957933	0.932933	0.7686	1.00923	0.894767	-0.0381513	0.73862	-0.317692	0.0877845	0.0752626	0.793167	-0.0984137	0.431647
chr13(+):99311788-99312038	Not_bound	0.452667	0.361333	0.413067	0.421367	0.342833	-0.325119	0.321297	-0.132074	0.616478	-0.103373	0.787363	-0.400942	0.253061
chr13(+):99325154-99325800	Not_bound	0.9441	0.854033	0.889233	0.950033	0.803233	-0.144647	0.604448	-0.0863776	0.7437	0.00903845	0.978372	-0.233121	0.433498
chr13(+):99358996-99359340	Not_bound	0.422833	0.205167	0.383767	0.508133	0.4213	-1.04329	0.0118996	-0.13986	0.601289	0.265118	0.328317	-0.0052412	0.961634
chr13(+):99369552-99370018	Not_bound	0.4995	0.381167	0.382533	0.416367	0.508133	-0.390063	0.37688	-0.384899	0.389832	-0.26263	0.557015	0.0247224	0.946349
chr13(+):99403621-99405163	Not_bound	0.9774	0.793	0.911933	0.930633	0.959267	-0.301628	0.074175	-0.100021	0.444929	-0.0707362	0.229458	-0.0270172	0.55753
chr13(+):99418438-99418738	Not_bound	0.203467	0.326533	0.1585	0.275033	0.233567	0.682438	0.328306	-0.36031	0.538832	0.434814	0.393125	0.199042	0.614633
chr13(+):99474614-99474818	Not_bound	0.1812	0.187267	0.2467	0.1846	0.1692	0.0475112	0.915512	0.445175	0.394462	0.0268196	0.952926	-0.0988534	0.842806
chr13(+):99487565-99487727	Not_bound	0.2571	0.1456	0.1728	0.2131	0.1733	-0.820319	0.110864	-0.573226	0.361049	-0.270799	0.33827	-0.569058	0.0500726
chr13(+):99492256-99492758	Not_bound	2.46203	2.13527	1.93557	2.22043	2.47967	-0.205434	0.13338	-0.347094	0.110401	-0.149009	0.376012	0.0102959	0.90726
chr13(+):99495145-99495472	Not_bound	1.52107	1.62577	1.55257	1.72153	1.59223	0.0960368	0.808152	0.0295718	0.93508	0.178611	0.616992	0.0659684	0.844624
chr13(+):99500045-99500398	Not_bound	1.0892	1.0881	0.916467	1.03483	1.0922	-0.00145774	0.992626	-0.249115	0.336522	-0.0738705	0.818893	0.00396817	0.977843
chr13(+):99504947-99505105	Not_bound	0.0601	0.2617	0.0360667	0.0272333	0.100333	2.12248	0.0892542	-0.736699	0.640438	-1.14199	0.554587	0.739364	0.606602
chr13(+):99562805-99563001	Not_bound	0.0563	0.1366	0.138133	0.142267	0.0946667	1.27875	0.382182	1.29485	0.399494	1.33739	0.138999	0.749722	0.384871
chr13(+):99578333-99578548	Not_bound	0.195867	0.136567	0.271833	0.258167	0.123667	-0.520267	0.147209	0.47285	0.148645	0.398431	0.590316	-0.663415	0.437524
chr13(+):99630339-99630527	Not_bound	0.242667	0.0865667	0.132367	0.190867	0.209433	-1.48709	0.0354752	-0.874436	0.0737151	-0.346411	0.424099	-0.212485	0.709101
chr13(+):99636262-99636904	Bound	2.10657	1.82443	1.6553	2.21917	2.33	-0.207445	0.0608793	-0.347801	0.0289152	0.0751244	0.515488	0.145436	0.359389
chr13(+):99638497-99638779	Not_bound	0.945467	0.5832	0.695733	0.901467	0.860833	-0.697036	0.0257208	-0.442492	0.0822905	-0.0687524	0.863883	-0.135293	0.424507
chr13(+):99657867-99658203	Not_bound	0.261633	0.355	0.206333	0.359133	0.5041	0.440273	0.314385	-0.342569	0.359773	0.456973	0.350944	0.946164	0.0679058
chr13(+):99664001-99664270	Not_bound	0.302833	0.166567	0.394133	0.340833	0.382333	-0.862424	0.0666173	0.38016	0.122043	0.170542	0.508451	0.336307	0.429518
chr13(+):99681153-99681452	Not_bound	0.334	0.290133	0.3855	0.3415	0.3972	-0.203132	0.757861	0.206883	0.670518	0.0320375	0.945007	0.250018	0.656193
chr13(+):99686161-99686372	Not_bound	0.159567	0.131767	0.239767	0.2698	0.274633	-0.276174	0.517012	0.587472	0.319816	0.757731	0.234259	0.783347	0.0664817
chr13(+):99692969-99693345	Not_bound	0.354633	0.243367	0.305933	0.4577	0.334167	-0.543197	0.16327	-0.213111	0.488311	0.368074	0.33261	-0.0857603	0.87014
chr13(+):99696026-99696245	Not_bound	0.284133	0.285467	0.205867	0.353733	0.375333	0.0067542	0.989263	-0.464858	0.388752	0.316094	0.467114	0.401604	0.372772
chr13(+):99713048-99713524	Not_bound	0.366333	0.5334	0.3627	0.258667	0.192767	0.542061	0.00690377	-0.0143802	0.957308	-0.502063	0.120779	-0.926301	0.0139956
chr13(+):99738389-99740565	Not_bound	3.25577	3.27477	3.0065	3.2144	3.12457	0.00839481	0.843999	-0.114912	0.583094	-0.0184478	0.810825	-0.0593412	0.262594
chr13(+):99756852-99757008	Not_bound	0.155267	0.293833	0.173067	0.157833	0.2066	0.92025	0.23138	0.15658	0.513451	0.0236538	0.975152	0.412092	0.285908
chr13(+):99803854-99804145	Not_bound	0.1415	0.384433	0.153867	0.1298	0.23	1.44193	0.0631231	0.120879	0.766485	-0.124512	0.778926	0.700832	0.274239
chr13(+):99828662-99829421	Not_bound	1.12037	0.982533	0.9627	1.12573	1.04377	-0.189393	0.273649	-0.218813	0.250077	0.00689415	0.96133	-0.102172	0.707674
chr13(+):99844059-99845175	Not_bound	0.973467	0.676467	0.883167	0.978	1.06417	-0.525113	0.0711079	-0.140446	0.0933594	0.00670289	0.927468	0.128521	0.376229
chr13(+):99850991-99851240	Not_bound	2.15263	1.9297	1.67797	2.73443	2.91147	-0.157726	0.601288	-0.359389	0.333695	0.345139	0.280222	0.435644	0.158604
chr13(+):99852475-99854007	Not_bound	3.24803	3.68697	2.57103	3.3411	3.6306	0.182868	0.0635162	-0.337218	0.142466	0.0407567	0.762693	0.160642	0.0592212
chr13(+):99918167-99918442	Not_bound	0.393633	0.4014	0.366	0.456033	0.4204	0.0281882	0.949418	-0.105009	0.829489	0.212287	0.487865	0.0949103	0.773739
chr13(+):99922002-99922152	Not_bound	0.1407	0.1697	0.2618	0.252433	0.214833	0.270364	0.632657	0.895843	0.125378	0.84328	0.265094	0.610596	0.342888
chr13(+):99943185-99943519	Not_bound	0.323767	0.281833	0.269467	0.466967	0.160867	-0.200112	0.53728	-0.264848	0.216443	0.528365	0.0659308	-1.00909	0.0730002
chr13(+):99965820-99965970	Not_bound	0.1709	0.123133	0.208667	0.158333	0.143967	-0.472931	0.1601	0.288048	0.558282	-0.110187	0.804272	-0.247418	0.537577
chr13(+):99992066-99992529	Not_bound	0.260433	0.299533	0.224133	0.254333	0.328467	0.201802	0.718296	-0.216557	0.634509	-0.0341936	0.936533	0.334833	0.461771
chr13(+):100006624-100007144	Not_bound	0.795133	0.538733	0.671167	0.7179	0.556833	-0.561625	0.0844508	-0.244526	0.285098	-0.147414	0.587619	-0.513951	0.0798529
chr13(+):100008273-100008423	Not_bound	0.1396	0.215967	0.194633	0.217133	0.2738	0.62951	0.338415	0.47946	0.369321	0.637282	0.187174	0.971824	0.0866044
chr13(+):100034653-100034935	Not_bound	0.4833	0.2853	0.400867	0.272033	0.275367	-0.760439	0.14206	-0.269797	0.40143	-0.829136	0.0278373	-0.811565	0.0351524
chr13(+):100056129-100056880	Not_bound	2.41843	1.4516	1.58873	2.426	1.922	-0.736429	0.00561087	-0.606196	0.0502617	0.00450678	0.963127	-0.331464	0.0714073
chr13(+):100072515-100072926	Not_bound	0.331167	0.3506	0.354967	0.5394	0.372433	0.0822685	0.82288	0.100126	0.777819	0.703798	0.0821682	0.169425	0.706655
chr13(+):100088854-100089710	Not_bound	0.985333	0.9862	1.0189	1.05373	0.982333	0.00126839	0.992909	0.0483287	0.831478	0.096826	0.683569	-0.00439921	0.980085
chr13(+):100139264-100139728	Not_bound	0.681767	0.782667	0.545667	0.780467	0.9124	0.19912	0.588025	-0.321258	0.0502522	0.195059	0.508312	0.420388	0.158686
chr13(+):100149022-100149189	Bound	1.25973	1.70047	1.5861	1.43303	1.637	0.432812	0.148231	0.332365	0.302584	0.185954	0.491857	0.377936	0.296072
chr13(+):100150660-100151464	Not_bound	5.44023	5.8469	4.83047	5.36943	5.60543	0.104003	0.373176	-0.171506	0.273622	-0.0188987	0.827373	0.0431574	0.673031
chr13(+):100153186-100154442	Not_bound	4.23937	4.76793	3.46743	4.35323	4.35437	0.169515	0.190009	-0.289981	0.316862	0.0382386	0.781088	0.0386141	0.566361
chr13(+):100180916-100181076	Not_bound	0.202233	0.295033	0.3475	0.268833	0.2756	0.544857	0.290386	0.780992	0.19424	0.410691	0.369367	0.446555	0.495422
chr13(+):100237001-100237151	Not_bound	0.0676	0.126733	0.1171	0.126267	0.162267	0.906701	0.545877	0.792646	0.212452	0.901379	0.25789	1.26327	0.0445125
chr13(+):100240287-100240491	Not_bound	0.256533	0.175933	0.190533	0.2249	0.197867	-0.544117	0.325661	-0.429103	0.23708	-0.189863	0.731149	-0.374618	0.258357
chr13(+):100258179-100259247	Bound	2.95763	3.28573	2.9324	3.02757	3.23353	0.151772	0.335108	-0.0123613	0.953417	0.0337155	0.84635	0.128668	0.446055
chr13(+):100262769-100263303	Bound	2.89537	3.65607	2.67117	2.8523	2.92307	0.336546	0.0110909	-0.116276	0.702578	-0.0216203	0.866431	0.0137367	0.923013
chr13(+):100268348-100270156	Not_bound	1.09477	0.994833	0.946267	1.0826	0.847367	-0.138097	0.216133	-0.210305	0.338623	-0.0161231	0.895417	-0.369565	0.028309
chr13(+):100280791-100281017	Not_bound	0.343967	0.220333	0.316533	0.265267	0.312167	-0.642581	0.173756	-0.119911	0.630978	-0.374825	0.379597	-0.139952	0.677663
chr13(+):100308422-100308977	Bound	0.9251	1.34713	0.7065	0.779267	0.953167	0.542211	0.0916016	-0.38892	0.022172	-0.247492	0.49155	0.0431192	0.75348
chr13(+):100310960-100311215	Not_bound	0.4451	0.416467	0.336967	0.5571	0.459633	-0.0959285	0.664165	-0.401524	0.0765456	0.323807	0.20789	0.0463539	0.724152
chr13(+):100329655-100330611	Bound	0.993433	0.7804	0.829467	0.814567	0.606133	-0.348209	0.193409	-0.260239	0.46248	-0.28639	0.244482	-0.712788	0.0518587
chr13(+):100343939-100344895	Not_bound	0.7282	0.761667	0.6092	0.865067	0.776133	0.064825	0.750603	-0.257419	0.408892	0.248477	0.256507	0.0919698	0.685439
chr13(+):100418846-100419311	Not_bound	0.458533	0.400767	0.3424	0.386333	0.551033	-0.194264	0.612153	-0.421344	0.383515	-0.24718	0.590078	0.265113	0.486587
chr13(+):100427031-100427296	Not_bound	0.2135	0.1501	0.306167	0.2529	0.185767	-0.508312	0.416211	0.520081	0.17527	0.244331	0.568495	-0.200744	0.686268
chr13(+):100448442-100448803	Not_bound	0.2462	0.465467	0.223333	0.593967	0.2374	0.918847	0.0795225	-0.140632	0.729496	1.27055	0.00849944	-0.0525108	0.89957
chr13(+):100452364-100452614	Not_bound	0.329333	0.2216	0.207067	0.1762	0.218733	-0.571591	0.26898	-0.669453	0.241512	-0.902335	0.145281	-0.590375	0.412473
chr13(+):100462169-100462629	Not_bound	0.428933	0.336133	0.509367	0.460767	0.4266	-0.35172	0.0385442	0.247951	0.319742	0.103283	0.666593	-0.00786947	0.957666
chr13(+):100475077-100475618	Bound	0.5178	0.0773333	0.629533	0.461133	0.412333	-2.74323	0.0790266	0.281888	0.595796	-0.167211	0.713889	-0.328584	0.523433
chr13(+):100483307-100483472	Not_bound	0.130467	0.1493	0.117767	0.1176	0.0848333	0.194533	0.803445	-0.14775	0.847234	-0.149793	0.841509	-0.620978	0.456942
chr13(+):100508307-100508780	Not_bound	0.5061	0.411233	0.612367	0.430033	0.2296	-0.299465	0.412732	0.274973	0.229285	-0.234974	0.35194	-1.1403	0.0214782
chr13(+):100517677-100518226	Bound	1.3297	1.5899	1.3874	1.19823	1.4548	0.257835	0.256629	0.061283	0.793011	-0.150192	0.194335	0.12972	0.294026
chr13(+):100522875-100524108	Bound	0.7638	0.821733	0.5397	0.799033	1.11433	0.105475	0.290492	-0.501037	0.0590871	0.0650608	0.635105	0.544914	0.0535898
chr13(+):100544563-100545466	Not_bound	0.292733	0.180233	0.273	0.336	0.229567	-0.699721	0.0188026	-0.100686	0.329001	0.198874	0.489029	-0.350674	0.392389
chr13(+):100552712-100553083	Not_bound	0.2665	0.315367	0.345833	0.370833	0.2706	0.242895	0.665611	0.375941	0.268762	0.476635	0.290307	0.0220263	0.946956
chr13(+):100560207-100560987	Bound	0.9684	0.990867	1.011	1.0275	0.880333	0.0330879	0.570407	0.062108	0.76113	0.0854634	0.667598	-0.137553	0.274156
chr13(+):100568559-100569268	Not_bound	0.743233	1.1722	0.740167	0.817033	0.841067	0.657332	0.013039	-0.00596504	0.964633	0.13658	0.345547	0.178405	0.475684
chr13(+):100575112-100575629	Not_bound	3.71377	3.03047	2.81663	3.61823	3.6372	-0.293343	0.00333507	-0.398911	0.058116	-0.0375977	0.853758	-0.0300549	0.516122
chr13(+):100578218-100579045	Bound	1.4445	1.16033	1.13153	1.5226	1.3583	-0.316031	0.214262	-0.352291	0.0220699	0.0759668	0.362776	-0.088768	0.531023
chr13(+):100601634-100602226	Not_bound	0.6382	0.442667	0.544767	0.463533	0.4437	-0.527788	0.0503933	-0.22837	0.283984	-0.461336	0.348967	-0.524424	0.0548921
chr13(+):100605412-100605618	Not_bound	0.517333	0.319267	0.4096	0.399367	0.5091	-0.696332	0.0753816	-0.336878	0.51229	-0.37338	0.190937	-0.0231451	0.918212
chr13(+):100609271-100610144	Not_bound	0.967267	0.740233	0.779	0.7864	0.742633	-0.385934	0.0189328	-0.31229	0.101739	-0.29865	0.0573279	-0.381264	0.0160382
chr13(+):100620712-100621056	Not_bound	1.43407	1.03903	1.13187	1.06187	1.31503	-0.46487	0.0748571	-0.341408	0.220907	-0.433509	0.0662372	-0.125013	0.442837
chr13(+):100622237-100623251	Not_bound	1.7729	1.71793	1.5684	1.53607	1.53847	-0.0454371	0.475684	-0.176818	0.0870923	-0.20687	0.371459	-0.204618	0.0621613
chr13(+):100631740-100634884	Not_bound	2.29607	2.33007	2.05773	2.06657	2.27373	0.0212067	0.825765	-0.158108	0.496772	-0.151929	0.21783	-0.0141015	0.578981
chr13(+):100688112-100688673	Bound	1.4047	0.772567	1.2536	1.30617	1.15503	-0.862531	0.00522012	-0.164185	0.307814	-0.104923	0.166608	-0.282328	0.177327
chr13(+):100740619-100742272	Not_bound	3.17827	3.48403	2.87837	3.24397	3.40193	0.132518	0.120382	-0.14299	0.562983	0.0295188	0.801729	0.0981147	0.208007
chr13(+):100778106-100778638	Bound	0.302833	0.289833	0.339833	0.4699	0.549733	-0.0633005	0.905889	0.166303	0.712393	0.63383	0.173053	0.860208	0.117056
chr13(+):100849719-100850664	Not_bound	1.1025	0.781367	1.0677	1.08263	0.8534	-0.496707	0.045581	-0.0462723	0.820095	-0.0262339	0.885756	-0.369485	0.181874
chr13(+):100860811-100861469	Bound	0.548033	1.1771	0.4981	0.464467	0.505167	1.1029	0.00952622	-0.137828	0.199025	-0.238689	0.426649	-0.117504	0.320458
chr13(+):100892405-100892602	Not_bound	0.212833	0.1831	0.1408	0.2041	0.135767	-0.217092	0.777703	-0.596077	0.525411	-0.0604479	0.934273	-0.648595	0.497193
chr13(+):100927992-100928547	Bound	1.00433	0.954167	0.741967	0.9194	0.897467	-0.073925	0.422826	-0.436812	0.111716	-0.127474	0.269214	-0.162308	0.282385
chr13(+):101016134-101016583	Not_bound	0.540233	0.638867	0.469033	0.513633	0.6846	0.241932	0.572367	-0.203892	0.559192	-0.0728438	0.793649	0.341679	0.266105
chr13(+):101045011-101045353	Not_bound	0.720033	0.936567	0.866	0.727333	1.3351	0.379318	0.26146	0.266303	0.414348	0.014553	0.975721	0.890812	0.03736
chr13(+):101079244-101079693	Bound	1.18037	0.796867	1.0276	1.11	0.996267	-0.566825	0.114931	-0.199956	0.365954	-0.0886754	0.630301	-0.244631	0.281008
chr13(+):101088160-101088759	Bound	1.8181	0.7131	1.60303	1.7161	1.7029	-1.35026	0.0143289	-0.181627	0.512604	-0.0832979	0.640463	-0.0944378	0.633899
chr13(+):101095541-101095895	Not_bound	0.688733	0.650133	0.5989	0.752033	0.745233	-0.0832099	0.63654	-0.20163	0.491404	0.126851	0.743318	0.113747	0.676755
chr13(+):101107218-101107436	Not_bound	0.204333	0.2029	0.209133	0.122367	0.297	-0.0101557	0.981606	0.0334985	0.959266	-0.739714	0.0706325	0.539538	0.505536
chr13(+):101166987-101167433	Not_bound	0.975967	1.10467	1.03117	1.0084	1.1303	0.178707	0.149752	0.0793738	0.623422	0.0471642	0.715003	0.211802	0.278747
chr13(+):101185397-101186308	Bound	0.9462	0.799633	0.8727	1.00173	0.9764	-0.242807	0.173525	-0.116659	0.448628	0.0822814	0.76801	0.0453271	0.728362
chr13(+):101197130-101197492	Not_bound	0.7883	0.584267	0.5978	0.865667	0.946567	-0.432118	0.0263232	-0.399082	0.0502059	0.135067	0.287996	0.263959	0.0714246
chr13(+):101199956-101200430	Not_bound	0.360367	0.279133	0.330233	0.391867	0.268433	-0.368511	0.224704	-0.12598	0.651643	0.120897	0.697822	-0.424902	0.26676
chr13(+):101225322-101225677	Not_bound	0.548067	0.6035	0.596833	0.7155	0.8175	0.139002	0.621081	0.122977	0.653895	0.3846	0.203791	0.576867	0.158194
chr13(+):101240531-101241410	Not_bound	3.95267	3.5999	3.34557	3.49307	3.24233	-0.134869	0.0451304	-0.240576	0.321879	-0.178332	0.168562	-0.285794	0.00730374
chr13(+):101247029-101247341	Not_bound	0.4633	0.382767	0.354433	0.628333	0.642433	-0.275481	0.346171	-0.386432	0.231114	0.439583	0.109761	0.4716	0.448391
chr13(+):101326090-101327880	Not_bound	3.95337	3.8942	3.79413	3.62763	3.65697	-0.0217548	0.664804	-0.0593114	0.786073	-0.124053	0.466469	-0.112434	0.0724083
chr13(+):101347257-101347654	Not_bound	1.31847	1.51777	1.42373	1.64327	1.61487	0.203089	0.110579	0.110818	0.49715	0.317706	0.237522	0.292554	0.0806027
chr13(+):101350679-101350962	Bound	0.518733	0.277033	0.3192	0.4126	0.344367	-0.904934	0.096847	-0.700532	0.201372	-0.330249	0.35872	-0.591048	0.187051
chr13(+):101374283-101375121	Not_bound	0.168267	0.193833	0.1717	0.201167	0.241233	0.204067	0.58564	0.0291406	0.93311	0.257642	0.449453	0.51968	0.223624
chr13(+):101376884-101377196	Not_bound	0.3231	0.2325	0.3556	0.561967	0.579067	-0.47475	0.201893	0.138275	0.599199	0.798504	0.178409	0.841749	0.0249229
chr13(+):101404162-101404351	Not_bound	0.2269	0.212733	0.1916	0.213267	0.313767	-0.0930105	0.90055	-0.243959	0.66955	-0.0893981	0.885007	0.467635	0.362765
chr13(+):101480929-101481154	Not_bound	0.0484667	0.2797	0.0176333	0.0433667	0.0501667	2.52882	0.0340295	-1.45869	0.240347	-0.160406	0.858874	0.0497362	0.961511
chr13(+):101628514-101628938	Not_bound	0.335067	0.357733	0.239967	0.301033	0.318567	0.0944364	0.765731	-0.481614	0.233733	-0.154525	0.677499	-0.0728529	0.898283
chr13(+):101664987-101665241	Not_bound	0.325467	0.3485	0.270967	0.230867	0.333533	0.0986489	0.795227	-0.264394	0.546423	-0.49545	0.125221	0.0353212	0.93707
chr13(+):101710498-101710648	Not_bound	0.0929333	0.0640667	0.062	0.0709	0.185233	-0.536622	0.602658	-0.583928	0.585223	-0.390411	0.688074	0.995076	0.182238
chr13(+):101714225-101714431	Not_bound	0.201267	0.185367	0.205567	0.206133	0.2021	-0.118726	0.80494	0.0304981	0.913578	0.0344696	0.95726	0.00596107	0.985706
chr13(+):101753893-101754247	Not_bound	0.4488	0.482733	0.446533	0.584433	0.627867	0.105154	0.776973	-0.0073048	0.98959	0.380966	0.482768	0.484386	0.216837
chr13(+):101779966-101780454	Not_bound	0.7206	0.6173	0.598867	0.7687	0.663633	-0.223227	0.387895	-0.266964	0.296269	0.093222	0.753803	-0.118812	0.641607
chr13(+):101787355-101787625	Not_bound	0.402833	0.320933	0.213067	0.312967	0.352867	-0.327909	0.55311	-0.918878	0.238952	-0.364174	0.548596	-0.19106	0.708878
chr13(+):101797293-101797443	Not_bound	0.272867	0.259733	0.2829	0.278867	0.218633	-0.071165	0.714066	0.052096	0.912071	0.0313793	0.951935	-0.319683	0.296545
chr13(+):101802453-101802606	Not_bound	0.300867	0.202367	0.175567	0.151933	0.246533	-0.572153	0.191232	-0.777105	0.139784	-0.985686	0.0849472	-0.287342	0.456517
chr13(+):101854867-101855417	Not_bound	0.5002	0.659433	0.526167	0.598667	0.668667	0.398722	0.16584	0.0730148	0.454059	0.259248	0.385226	0.418782	0.010729
chr13(+):101910473-101911096	Not_bound	0.5204	0.8086	0.650167	0.696267	0.728133	0.635805	0.0153507	0.321189	0.395119	0.420019	0.163958	0.484582	0.255642
chr13(+):101942165-101942451	Not_bound	0.5169	0.2614	0.253567	0.350367	0.349567	-0.983626	0.0474265	-1.02752	0.0432664	-0.56102	0.180902	-0.564318	0.121223
chr13(+):102068457-102069188	Not_bound	1.10033	0.992933	0.959567	1.03717	1.283	-0.148172	0.340653	-0.197486	0.483926	-0.0852929	0.60308	0.221581	0.362348
chr13(+):102078768-102079028	Not_bound	0.401933	0.454633	0.3685	0.4898	0.347167	0.177747	0.481119	-0.125292	0.65629	0.285237	0.303433	-0.211328	0.738813
chr13(+):102105929-102106657	Not_bound	1.86957	1.64537	1.78903	1.88753	2.15407	-0.184295	0.220198	-0.0635236	0.698822	0.0137982	0.920226	0.204359	0.0966917
chr13(+):102167192-102167375	Not_bound	0.179667	0.2543	0.129933	0.3221	0.273867	0.501209	0.0593965	-0.467551	0.411428	0.842186	0.356068	0.608151	0.134542
chr13(+):102196664-102197633	Bound	2.275	1.72	1.7926	2.346	2.2388	-0.403458	0.0684265	-0.343813	0.211266	0.0443365	0.78406	-0.0231409	0.846935
chr13(+):102361806-102362709	Bound	1.93147	1.33867	1.73253	1.22873	1.1812	-0.5289	0.0873343	-0.156814	0.571305	-0.652525	0.0683714	-0.709444	0.0538428
chr13(+):102388265-102388483	Not_bound	0.139	0.306567	0.2638	0.119567	0.185167	1.14112	0.0184501	0.92436	0.330152	-0.21727	0.462812	0.41374	0.148141
chr13(+):102403718-102404212	Not_bound	0.518067	0.574267	0.4727	0.528633	0.4512	0.148583	0.385353	-0.132213	0.305338	0.0291296	0.913221	-0.199371	0.453486
chr13(+):102409812-102410065	Not_bound	0.198833	0.177567	0.164	0.375767	0.274533	-0.163199	0.616075	-0.277864	0.307866	0.918277	0.0811009	0.465422	0.289764
chr13(+):102438256-102438621	Not_bound	0.824167	0.957	0.867867	0.888067	0.921533	0.215583	0.172358	0.0745373	0.633149	0.107732	0.736417	0.1611	0.600436
chr13(+):102515579-102516101	Bound	2.12563	2.8035	2.1581	2.59137	2.6718	0.399336	0.102797	0.021869	0.945877	0.28582	0.25936	0.329919	0.124072
chr13(+):102528477-102528723	Not_bound	0.336133	0.300667	0.2971	0.3214	0.175233	-0.160869	0.615523	-0.178085	0.524687	-0.0646637	0.836051	-0.939756	0.145827
chr13(+):102568755-102569104	Not_bound	1.73247	1.71673	1.48213	1.8673	1.72503	-0.0131616	0.9337	-0.225152	0.199701	0.108126	0.501317	-0.00620335	0.960814
chr13(+):102570529-102571197	Not_bound	1.3368	1.49083	1.07883	1.50777	1.41257	0.157335	0.292481	-0.309312	0.190517	0.17363	0.263391	0.0795353	0.583784
chr13(+):102594436-102594739	Not_bound	0.623867	0.711867	0.473767	0.600633	0.618	0.190369	0.467498	-0.397061	0.423437	-0.0547532	0.82899	-0.0136309	0.965344
chr13(+):102611505-102611655	Not_bound	0.0946667	0.1376	0.151333	0.147733	0.327133	0.539552	0.612452	0.676801	0.492562	0.642067	0.485902	1.78895	0.0703979
chr13(+):102886083-102886238	Not_bound	0.116667	0.180967	0.225933	0.175033	0.1267	0.633332	0.374803	0.953505	0.20554	0.585237	0.255686	0.119024	0.864219
chr13(+):102961427-102961873	Not_bound	0.4098	0.427833	0.4038	0.4521	0.365633	0.0621289	0.803648	-0.0212791	0.919097	0.141722	0.381317	-0.164522	0.323552
chr13(+):102977978-102978435	Not_bound	0.309667	0.856533	0.406767	0.344767	0.529533	1.46779	0.00939906	0.393485	0.0658063	0.154904	0.684133	0.774005	0.0579672
chr13(+):103008941-103009116	Not_bound	0.1217	0.194933	0.101933	0.0684667	0.0803333	0.679652	0.36888	-0.255703	0.500783	-0.829855	0.122724	-0.599259	0.615911
chr13(+):103021788-103021938	Not_bound	0.115733	0.2043	0.193233	0.214367	0.0576667	0.819885	0.122682	0.73954	0.100939	0.889276	0.205166	-1.00499	0.303722
chr13(+):103031882-103032125	Bound	0.291833	0.129467	0.318933	0.1652	0.1291	-1.17256	0.0999038	0.12811	0.779107	-0.820931	0.177193	-1.17666	0.12454
chr13(+):103046318-103047418	Not_bound	1.90483	1.8249	1.5345	1.88487	1.84397	-0.0618474	0.637703	-0.311896	0.356158	-0.0152023	0.916759	-0.0468522	0.632445
chr13(+):103052340-103052944	Not_bound	1.33953	1.09203	1.03697	1.4197	1.37817	-0.294714	0.197197	-0.369361	0.250726	0.0838556	0.60636	0.0410199	0.853523
chr13(+):103054657-103055020	Not_bound	1.92437	2.11583	1.48817	2.2492	2.15297	0.136842	0.521707	-0.370848	0.209073	0.225028	0.396334	0.161942	0.574906
chr13(+):103058107-103058374	Not_bound	0.367567	0.5006	0.264033	0.565933	0.485467	0.445652	0.088319	-0.477286	0.215483	0.622626	0.0953586	0.401366	0.2443
chr13(+):103102544-103102729	Not_bound	0.130633	0.188033	0.08	0.114767	0.183333	0.525465	0.404977	-0.707451	0.382712	-0.186819	0.826812	0.488946	0.438286
chr13(+):103109516-103110096	Not_bound	1.81843	2.03863	1.672	1.96787	2.05177	0.164906	0.283893	-0.121121	0.387708	0.113936	0.492962	0.174171	0.106573
chr13(+):103119241-103119510	Not_bound	0.137133	0.484033	0.202467	0.2122	0.199667	1.81953	0.00245584	0.562105	0.212178	0.629845	0.20737	0.542014	0.224822
chr13(+):103174708-103174990	Not_bound	0.2584	0.215733	0.237233	0.308867	0.2987	-0.260357	0.621419	-0.123299	0.816561	0.257378	0.582145	0.209091	0.630061
chr13(+):103208356-103208659	Not_bound	0.3271	0.4445	0.572467	0.444133	0.391933	0.442452	0.0227899	0.80746	0.134948	0.441261	0.484131	0.260877	0.352387
chr13(+):103220177-103220412	Not_bound	0.136367	0.155467	0.0835333	0.2245	0.117633	0.189114	0.752193	-0.707067	0.201878	0.719224	0.429998	-0.213194	0.636642
chr13(+):103222105-103222842	Not_bound	0.332667	0.289067	0.302467	0.334467	0.283333	-0.202675	0.421874	-0.137301	0.619789	0.00778512	0.966464	-0.231577	0.357777
chr13(+):103224741-103224966	Not_bound	0.198967	0.249667	0.2279	0.181433	0.1094	0.327476	0.657213	0.195874	0.826259	-0.133087	0.833946	-0.862914	0.34487
chr13(+):103232852-103233181	Not_bound	0.671033	0.6331	0.6738	0.517967	0.477767	-0.083951	0.772602	0.00593599	0.987656	-0.373525	0.469935	-0.490078	0.17351
chr13(+):103244315-103244934	Not_bound	1.94963	2.1989	1.79707	2.03607	1.81517	0.173579	0.401491	-0.117559	0.671061	0.062582	0.780909	-0.103101	0.609747
chr13(+):103248504-103249736	Bound	7.36213	8.25597	6.6517	8.00863	8.53463	0.165313	0.0517482	-0.146401	0.473315	0.121432	0.285456	0.213205	0.0114026
chr13(+):103279334-103279696	Bound	0.3824	0.4476	0.458467	0.408067	0.560033	0.227128	0.57661	0.261734	0.497265	0.0937223	0.75161	0.55043	0.127071
chr13(+):103294866-103295305	Bound	0.5055	0.581367	0.325267	0.505	0.585767	0.201737	0.586856	-0.636088	0.221465	-0.0014277	0.996908	0.212615	0.627841
chr13(+):103377261-103377574	Not_bound	0.661	0.7338	0.634267	0.886833	0.8392	0.150737	0.588957	-0.0595607	0.899742	0.424013	0.26129	0.344364	0.268058
chr13(+):103381882-103382414	Bound	0.6642	0.828767	0.508	0.953	0.8744	0.319348	0.204766	-0.386789	0.0886963	0.520858	0.00195099	0.396676	0.06011
chr13(+):103425416-103426720	Not_bound	4.4649	4.4714	4.08403	4.3024	4.65977	0.00209875	0.978929	-0.128633	0.594144	-0.0534862	0.560693	0.0616299	0.36274
chr13(+):103450992-103453032	Not_bound	3.87167	4.2364	3.56797	4.18017	4.3802	0.129884	0.0383085	-0.117853	0.562919	0.110606	0.195783	0.178042	0.0371098
chr13(+):103497735-103499331	Not_bound	3.84863	4.05803	3.18937	4.20393	4.3977	0.0764345	0.072764	-0.271076	0.260625	0.127394	0.311055	0.192403	0.0136367
chr13(+):103523029-103523542	Not_bound	0.4653	0.512067	0.472667	0.4901	0.551367	0.13817	0.587384	0.0226619	0.937029	0.074915	0.814921	0.244851	0.316403
chr13(+):103552498-103552990	Bound	0.743933	0.605833	0.6183	0.854867	0.773933	-0.296252	0.458612	-0.266866	0.365918	0.200526	0.272101	0.057036	0.733965
chr13(+):103568389-103568850	Not_bound	0.696233	0.6561	0.7438	0.807133	0.595	-0.0856552	0.759234	0.0953439	0.67832	0.213236	0.444122	-0.226681	0.406385
chr13(+):103597718-103598163	Bound	0.4842	0.600667	0.5496	0.481267	0.360767	0.310962	0.0955671	0.182779	0.639237	-0.00876658	0.942499	-0.424537	0.0667185
chr13(+):103600436-103600953	Bound	0.527133	0.311333	0.4086	0.4159	0.249967	-0.759708	0.0202254	-0.367479	0.389474	-0.341931	0.0961463	-1.07643	0.0458034
chr13(+):103691639-103691860	Not_bound	0.316067	0.180033	0.315633	0.240167	0.451367	-0.811965	0.0911554	-0.00197932	0.991707	-0.396193	0.211308	0.514071	0.392576
chr13(+):103720622-103720979	Not_bound	0.5972	0.417133	0.54	0.605433	0.389667	-0.517706	0.230696	-0.145255	0.693187	0.0197539	0.950356	-0.615974	0.0427881
chr13(+):103733819-103734140	Not_bound	0.430833	0.316233	0.3609	0.429167	0.4002	-0.44614	0.248412	-0.255531	0.477647	-0.00559185	0.984296	-0.106409	0.80157
chr13(+):103792674-103792976	Not_bound	0.5361	0.5165	0.3958	0.602033	0.6529	-0.0537338	0.821527	-0.437731	0.177602	0.167341	0.684413	0.28436	0.304234
chr13(+):103819668-103820241	Not_bound	0.830233	0.683967	0.699033	0.730167	0.760833	-0.279591	0.169333	-0.248156	0.429689	-0.185291	0.492733	-0.125936	0.340462
chr13(+):103847241-103848489	Not_bound	0.213567	0.329767	0.188367	0.1905	0.225567	0.626759	0.147991	-0.181143	0.612585	-0.164895	0.612767	0.0788674	0.699797
chr13(+):103930317-103930612	Not_bound	0.418167	0.359867	0.316967	0.377533	0.381467	-0.216616	0.566587	-0.399747	0.279886	-0.147474	0.706766	-0.132521	0.688828
chr13(+):103951480-103951799	Not_bound	0.597933	0.5471	0.491633	0.480133	0.386633	-0.12818	0.719227	-0.282402	0.474918	-0.31655	0.477269	-0.629019	0.200998
chr13(+):104023198-104023405	Not_bound	0.140033	0.0934667	0.234367	0.1354	0.1602	-0.583246	0.359388	0.742997	0.431174	-0.0485425	0.884157	0.194104	0.755324
chr13(+):104038752-104039046	Not_bound	0.191867	0.223367	0.182333	0.438167	0.3747	0.21931	0.763836	-0.0735258	0.898044	1.19138	0.0587112	0.965632	0.0539504
chr13(+):104151952-104152184	Not_bound	0.1392	0.1833	0.127567	0.0683333	0.0371	0.397048	0.6525	-0.125908	0.860101	-1.0265	0.389823	-1.90767	0.203351
chr13(+):104173204-104173631	Not_bound	0.501833	0.7424	0.4866	0.4316	0.449633	0.564988	0.0885973	-0.044472	0.912545	-0.217513	0.618446	-0.158459	0.715391
chr13(+):104178818-104178968	Not_bound	0.155833	0.176	0.138867	0.111333	0.2205	0.175572	0.681621	-0.166304	0.599088	-0.485118	0.182771	0.500775	0.477302
chr13(+):104328693-104329070	Not_bound	0.428067	0.352967	0.385967	0.4356	0.378367	-0.278304	0.646925	-0.149359	0.730896	0.0251685	0.942702	-0.178051	0.635918
chr13(+):104440463-104440616	Not_bound	0.111867	0.2369	0.0774667	0.159367	0.162967	1.0825	0.178221	-0.530133	0.272448	0.51057	0.508571	0.542797	0.436605
chr13(+):104451432-104451664	Not_bound	0.2759	0.360967	0.2124	0.256133	0.246	0.38772	0.542331	-0.377362	0.639651	-0.10725	0.897018	-0.165487	0.831416
chr13(+):104521136-104521385	Not_bound	0.3354	0.282467	0.284767	0.2891	0.246267	-0.247802	0.754617	-0.236102	0.767028	-0.214314	0.805604	-0.445661	0.617407
chr13(+):104535409-104535930	Bound	4.662	6.25933	4.31847	5.08553	5.7505	0.42506	0.0447085	-0.11043	0.628482	0.12545	0.450599	0.302738	0.0109158
chr13(+):104609187-104609337	Not_bound	0.113567	0.1221	0.1505	0.120333	0.108867	0.104524	0.894122	0.406224	0.495851	0.0834969	0.896201	-0.0609772	0.917603
chr13(+):104611693-104612054	Not_bound	0.390633	0.257467	0.365433	0.3298	0.25	-0.601429	0.111774	-0.0962068	0.712373	-0.244224	0.680915	-0.643887	0.0152601
chr13(+):104617895-104618539	Not_bound	0.7645	0.512533	0.6073	0.5934	0.622633	-0.576871	0.123566	-0.332107	0.280686	-0.365512	0.241723	-0.296134	0.28584
chr13(+):104629017-104629167	Not_bound	0.0897333	0.0455	0.0940333	0.120667	0.0633667	-0.979777	0.121504	0.0675283	0.877805	0.427311	0.293022	-0.50192	0.321564
chr13(+):104676550-104677396	Bound	2.1672	1.49837	1.95323	2.15547	2.09123	-0.532442	0.00477423	-0.149968	0.544362	-0.00783205	0.967258	-0.0514783	0.579563
chr13(+):104758413-104758615	Not_bound	0.2749	0.1829	0.185333	0.300333	0.223267	-0.587852	0.330029	-0.568785	0.340776	0.127658	0.756325	-0.300139	0.566572
chr13(+):104782869-104783531	Bound	0.872367	0.538933	0.876467	0.659333	0.6265	-0.694828	0.118139	0.00676458	0.980553	-0.403927	0.0253937	-0.47762	0.244993
chr13(+):104796106-104796892	Not_bound	1.68007	1.6827	1.24677	1.60323	1.6032	0.00225951	0.979378	-0.430327	0.0221303	-0.0675341	0.633352	-0.0675641	0.556963
chr13(+):104818376-104819015	Bound	1.12607	1.92343	1.15753	1.05273	0.925967	0.772392	0.0203445	0.0397615	0.899951	-0.0971522	0.579737	-0.28226	0.0418683
chr13(+):104823319-104824178	Bound	2.20583	1.52057	1.69357	2.17163	1.99777	-0.536715	0.0245259	-0.381259	0.121839	-0.0225433	0.911417	-0.142936	0.305702
chr13(+):104873707-104874287	Bound	0.3944	1.27703	0.269167	0.2125	0.2504	1.69506	0.000106184	-0.55116	0.189999	-0.892197	0.0319443	-0.655425	0.0949583
chr13(+):104908791-104909414	Not_bound	0.264533	0.291633	0.123067	0.166167	0.1777	0.140706	0.3137	-1.10401	0.0110316	-0.670819	0.0757119	-0.574006	0.374168
chr13(+):104947675-104948345	Bound	0.758633	0.806533	0.6778	0.5619	0.640633	0.0883314	0.471455	-0.162543	0.46369	-0.433089	0.102494	-0.243904	0.252272
chr13(+):104953688-104953865	Bound	0.332	0.241133	0.160867	0.151367	0.1777	-0.461352	0.292213	-1.04532	0.108509	-1.13314	0.0879683	-0.90174	0.115725
chr13(+):104959380-104959696	Not_bound	0.1893	0.2445	0.383333	0.195	0.271433	0.36916	0.298639	1.01793	0.241815	0.0427997	0.931099	0.519923	0.248275
chr13(+):104970438-104970715	Not_bound	0.5315	0.6672	0.667833	0.7362	0.759567	0.32805	0.546567	0.329418	0.549293	0.470028	0.456643	0.515107	0.482995
chr13(+):104977349-104977764	Bound	0.600333	0.638733	0.608233	0.641233	0.6174	0.08945	0.819477	0.0188611	0.931871	0.0950856	0.750792	0.0404417	0.90981
chr13(+):105026492-105027190	Bound	1.12303	2.25373	1.0799	0.952667	1.07497	1.00492	0.0136342	-0.056503	0.785134	-0.237357	0.225491	-0.0631088	0.492458
chr13(+):105041884-105042481	Bound	2.80783	2.36033	2.42193	2.254	1.81267	-0.250467	0.251984	-0.213298	0.475921	-0.31697	0.18089	-0.631344	0.0524168
chr13(+):105075041-105075448	Not_bound	0.4082	0.420967	0.450833	0.348533	0.284733	0.0444298	0.841137	0.143318	0.635597	-0.22798	0.419256	-0.519665	0.410955
chr13(+):105084042-105084637	Bound	0.8864	1.32877	0.6843	0.943933	0.9721	0.584058	0.0126911	-0.373329	0.0432615	0.0907271	0.499716	0.133147	0.189966
chr13(+):105097589-105097739	Not_bound	0.2029	0.0354333	0.152133	0.0970333	0.0730333	-2.51759	0.143758	-0.415433	0.587586	-1.06422	0.286268	-1.47414	0.214001
chr13(+):105118376-105118802	Bound	1.83213	1.947	1.62967	1.53777	1.6118	0.0877284	0.573183	-0.168948	0.491181	-0.252688	0.212216	-0.184852	0.313411
chr13(+):105137928-105138562	Bound	0.208633	1.9491	0.231533	0.199667	0.213933	3.22377	0.0098192	0.15025	0.349298	-0.0633762	0.812178	0.0361916	0.918388
chr13(+):105218083-105219854	Bound	1.28257	1.09183	1.08797	1.14393	1.03517	-0.232281	0.081961	-0.237399	0.348626	-0.165031	0.097757	-0.309171	0.0709089
chr13(+):105223848-105224352	Not_bound	2.03913	2.25577	1.92453	2.48843	2.2665	0.145662	0.277377	-0.0834475	0.594491	0.287282	0.148798	0.15251	0.378933
chr13(+):105425882-105426534	Bound	0.465733	0.5356	0.4259	0.4953	0.427267	0.201652	0.441374	-0.128989	0.660838	0.0887985	0.721604	-0.124367	0.636168
chr13(+):105500229-105500642	Not_bound	1.20397	1.44667	1.1797	1.41787	1.12727	0.264937	0.168292	-0.0293754	0.898178	0.235926	0.331439	-0.0949666	0.589628
chr13(+):105646102-105646408	Bound	0.735367	0.537067	0.494367	0.751167	0.541667	-0.453363	0.299485	-0.572882	0.0909142	0.0306693	0.940222	-0.441058	0.133407
chr13(+):105848379-105848801	Not_bound	0.4029	0.388733	0.338967	0.562833	0.454367	-0.051641	0.87165	-0.249278	0.578353	0.482286	0.416852	0.173435	0.586066
chr13(+):105854857-105855085	Not_bound	0.1349	0.2486	0.2014	0.175633	0.280567	0.881936	0.0941894	0.578173	0.0816333	0.380676	0.089842	1.05645	0.341635
chr13(+):105880077-105880563	Bound	0.344	0.9225	0.3542	0.370367	0.419267	1.42314	0.00501336	0.0421556	0.921736	0.106546	0.79807	0.28546	0.438893
chr13(+):106062593-106063290	Bound	0.971667	0.910733	0.853133	0.8498	0.9315	-0.0934328	0.679563	-0.18769	0.559847	-0.193338	0.48137	-0.0609057	0.809636
chr13(+):106095272-106095661	Not_bound	0.634067	0.657533	0.514667	0.453733	0.7782	0.0524295	0.919324	-0.300996	0.530182	-0.48279	0.360118	0.295506	0.433082
chr13(+):106116788-106119004	Not_bound	0.263933	0.235933	0.258733	0.265833	0.257433	-0.161794	0.471142	-0.0287076	0.891442	0.0103485	0.966803	-0.0359747	0.860713
chr13(+):106193469-106193844	Not_bound	0.554833	0.553067	0.478367	0.5769	0.710833	-0.00460107	0.978804	-0.213938	0.389502	0.0562668	0.786536	0.357457	0.189453
chr13(+):106232766-106233094	Not_bound	0.4772	0.5512	0.2957	0.465833	0.454533	0.207982	0.657111	-0.69046	0.265396	-0.0347802	0.934187	-0.0702079	0.89385
chr13(+):106279479-106280135	Not_bound	1.15177	1.304	1.33353	1.2977	1.24007	0.179095	0.489207	0.211405	0.430845	0.172108	0.525373	0.106569	0.701346
chr13(+):106342009-106342635	Not_bound	0.258533	0.385233	0.205833	0.136733	0.204133	0.575382	0.133562	-0.328874	0.484853	-0.918985	0.146128	-0.340839	0.155449
chr13(+):106355009-106355163	Not_bound	0.311867	0.235467	0.198	0.277467	0.249533	-0.405407	0.452073	-0.655429	0.293219	-0.168615	0.719313	-0.321697	0.541029
chr13(+):106439866-106440564	Bound	2.63653	1.424	2.16007	2.38837	2.21573	-0.888693	0.00837713	-0.287566	0.14217	-0.142618	0.402337	-0.250858	0.170602
chr13(+):106448336-106449037	Bound	2.73937	3.31167	2.16643	2.33383	2.075	0.273715	0.114263	-0.338521	0.263649	-0.231141	0.325992	-0.400731	0.0413301
chr13(+):106457276-106457498	Not_bound	0.194967	0.189367	0.2215	0.181533	0.170467	-0.0420451	0.922738	0.184079	0.661384	-0.102993	0.838575	-0.193738	0.680608
chr13(+):106466888-106467237	Not_bound	0.6139	1.00003	0.661033	0.634933	0.625733	0.703973	0.0709901	0.106719	0.639768	0.0486015	0.813615	0.0275443	0.935787
chr13(+):106468961-106470114	Bound	2.45123	2.1181	2.02687	2.4763	2.2587	-0.210737	0.0460612	-0.274257	0.336304	0.0146783	0.88665	-0.118015	0.129347
chr13(+):106497596-106497881	Not_bound	0.612333	0.6156	0.368867	0.547267	0.361633	0.00767601	0.983589	-0.731218	0.14952	-0.162073	0.611537	-0.75979	0.135042
chr13(+):106499859-106501207	Bound	0.673267	0.736733	0.6054	0.642967	0.685667	0.129964	0.201619	-0.153289	0.581677	-0.0664341	0.685191	0.0263293	0.799627
chr13(+):106517743-106517955	Bound	0.234567	0.297367	0.1603	0.151867	0.209733	0.342245	0.594423	-0.549224	0.426198	-0.627193	0.400661	-0.161442	0.78484
chr13(+):106556420-106557280	Not_bound	2.3154	1.28983	1.81727	1.7356	1.4288	-0.844077	0.00876731	-0.349491	0.148194	-0.415827	0.049891	-0.696457	0.00587157
chr13(+):106571564-106571728	Not_bound	0.109633	0.1503	0.0894667	0.0486667	0.160133	0.455159	0.302839	-0.293264	0.687927	-1.17168	0.0886318	0.546587	0.112825
chr13(+):106622095-106622496	Not_bound	0.442133	0.353033	0.344667	0.386	0.414	-0.324677	0.174173	-0.35928	0.438367	-0.195881	0.580638	-0.0948507	0.789589
chr13(+):106624547-106624935	Not_bound	0.867667	0.8803	0.5838	0.878567	0.7939	0.0208544	0.884075	-0.571667	0.122289	0.0180109	0.938161	-0.128184	0.452971
chr13(+):106644021-106644352	Not_bound	0.2703	0.2464	0.119333	0.2287	0.2605	-0.133559	0.502175	-1.17956	0.0157602	-0.241105	0.306889	-0.0532781	0.891508
chr13(+):106651695-106651903	Not_bound	0.0738333	0.101567	0.2639	0.124667	0.192267	0.460083	0.589174	1.83765	0.254786	0.755732	0.372182	1.38076	0.134404
chr13(+):106655766-106656398	Bound	0.292733	0.391833	0.321733	0.291167	0.24	0.420653	0.0482957	0.136278	0.517515	-0.00774183	0.990072	-0.286553	0.510491
chr13(+):106689305-106689552	Not_bound	0.282967	0.2108	0.252733	0.2838	0.197	-0.424757	0.341029	-0.163016	0.729803	0.00424248	0.987933	-0.522436	0.404595
chr13(+):106736398-106736561	Not_bound	0.146167	0.120367	0.101933	0.195233	0.1328	-0.280178	0.597849	-0.519988	0.320344	0.417585	0.721873	-0.138359	0.889956
chr13(+):106748288-106749329	Bound	1.1318	0.961967	1.03493	1.12817	1.13333	-0.23456	0.280928	-0.129081	0.662082	-0.00463883	0.980546	0.0019532	0.991164
chr13(+):106781328-106782093	Bound	1.66257	1.8949	1.62003	1.66207	1.5312	0.18871	0.101775	-0.0373887	0.830538	-0.000433941	0.997425	-0.118749	0.171435
chr13(+):106796370-106797098	Bound	0.48	0.6764	0.607733	0.4797	0.464333	0.494842	0.0345026	0.340404	0.384654	-0.000901966	0.998268	-0.0478736	0.869153
chr13(+):106804446-106804664	Not_bound	0.198167	0.2495	0.245233	0.317933	0.2623	0.332326	0.555543	0.307441	0.167442	0.68201	0.332531	0.404503	0.487282
chr13(+):106829621-106829771	Not_bound	0.252467	0.214433	0.212767	0.183233	0.123	-0.235564	0.692798	-0.246821	0.675332	-0.462411	0.405166	-1.03743	0.265375
chr13(+):106882884-106883140	Not_bound	0.286633	0.280333	0.344033	0.380967	0.4986	-0.0320631	0.868506	0.263342	0.238441	0.410458	0.111131	0.798676	0.222739
chr13(+):106936562-106937282	Bound	0.817533	0.6219	0.795867	0.6679	0.7323	-0.394595	0.0151841	-0.0387508	0.906519	-0.291645	0.113063	-0.158843	0.60974
chr13(+):106943449-106943676	Not_bound	0.166867	0.283533	0.243767	0.217433	0.400467	0.764823	0.147526	0.546805	0.255235	0.381877	0.640257	1.26299	0.0670335
chr13(+):106989061-106990024	Bound	0.6124	0.436233	0.701467	0.592333	0.563367	-0.489374	0.0353669	0.1959	0.409203	-0.048065	0.894066	-0.1204	0.157498
chr13(+):107001230-107002028	Not_bound	1.7848	1.93587	1.52907	1.72327	1.7041	0.117217	0.25692	-0.223111	0.341236	-0.0506165	0.696657	-0.0667524	0.611793
chr13(+):107028679-107029029	Bound	0.7024	0.5543	0.603867	0.735867	1.06787	-0.341626	0.210655	-0.218063	0.190981	0.0671515	0.672218	0.604367	0.129897
chr13(+):107042752-107042902	Not_bound	0.129967	0.135067	0.119833	0.175567	0.0958333	0.05553	0.922027	-0.117112	0.848756	0.433877	0.623087	-0.439542	0.576588
chr13(+):107128135-107130015	Bound	0.505233	0.465333	0.417033	0.459133	0.413867	-0.118685	0.247504	-0.276787	0.0669961	-0.138037	0.354204	-0.287784	0.318564
chr13(+):107182638-107182955	Bound	2.8422	2.95803	2.51317	3.0296	2.64233	0.0576302	0.699655	-0.177502	0.485023	0.0921192	0.567362	-0.105196	0.546761
chr13(+):107185450-107185719	Not_bound	2.78747	2.14333	2.25077	2.221	3.22143	-0.379098	0.105586	-0.308538	0.229559	-0.327745	0.150191	0.208748	0.202447
chr13(+):107187707-107189096	Not_bound	6.30407	6.51633	6.00287	6.21197	7.0725	0.0477776	0.524707	-0.0706312	0.713284	-0.0212327	0.821201	0.165937	0.0345281
chr13(+):107203095-107203316	Bound	0.346367	0.2124	0.210733	0.172567	0.1447	-0.705516	0.231495	-0.716882	0.226595	-1.00515	0.149992	-1.25924	0.112125
chr13(+):107205037-107205434	Bound	0.2573	1.1308	0.230233	0.2399	0.305233	2.13582	0.00163188	-0.160355	0.785675	-0.101018	0.864363	0.246461	0.680756
chr13(+):107217516-107217673	Bound	0.812367	1.04283	0.7627	0.666733	0.596633	0.360306	0.0866754	-0.0910153	0.766746	-0.285021	0.272457	-0.445286	0.0030384
chr13(+):107219471-107220699	Not_bound	3.25907	3.93417	3.0547	3.42843	4.0204	0.271599	0.00860066	-0.0934282	0.723986	0.0730906	0.480189	0.30288	0.00981203
chr13(+):107222604-107223235	Not_bound	13.0804	13.4617	11.56	13.8608	15.7113	0.0414538	0.633336	-0.178273	0.350372	0.0836002	0.519821	0.264389	0.0245602
chr13(+):107240167-107240482	Bound	0.661533	0.182267	0.5917	0.528433	0.6656	-1.85976	0.0359993	-0.160948	0.640277	-0.324092	0.512435	0.00884158	0.973558
chr13(+):107272115-107272658	Not_bound	1.0908	1.06813	1.00097	1.0631	1.12543	-0.0302949	0.808165	-0.123993	0.47732	-0.0371093	0.796589	0.045094	0.847263
chr13(+):107304319-107304741	Not_bound	0.779467	0.827367	0.853	0.927133	1.04377	0.0860395	0.797865	0.130058	0.73678	0.25029	0.345579	0.42124	0.273536
chr13(+):107351520-107353229	Bound	0.963833	0.9765	0.755967	0.8756	0.882667	0.0188363	0.898251	-0.350461	0.162963	-0.138512	0.453584	-0.126915	0.395362
chr13(+):107389113-107389933	Bound	1.77197	2.1294	1.6164	1.34953	1.69017	0.265096	0.0848716	-0.132567	0.674352	-0.392891	0.0798116	-0.0681859	0.705932
chr13(+):107405557-107406088	Not_bound	1.8176	1.61407	1.59977	1.48383	2.35337	-0.171335	0.326248	-0.184173	0.374983	-0.292706	0.0374823	0.372691	0.0178172
chr13(+):107446676-107446889	Not_bound	0.3322	0.0840333	0.339	0.100833	0.226533	-1.98302	0.0127551	0.0292332	0.877839	-1.72008	0.022062	-0.552329	0.0842357
chr13(+):107476853-107477003	Not_bound	0.131867	0.186133	0.135667	0.137867	0.0958333	0.497257	0.504868	0.0409864	0.969414	0.0641938	0.947719	-0.46048	0.656358
chr13(+):107486986-107487383	Not_bound	0.0780333	0.439433	0.0668667	0.0521333	0.0636667	2.49348	0.000982462	-0.222803	0.698827	-0.581884	0.46319	-0.293552	0.705304
chr13(+):107488704-107489011	Not_bound	0.0834667	0.419333	0.0998	0.0799	0.1325	2.32883	0.011673	0.25784	0.72281	-0.0630047	0.941247	0.66672	0.469813
chr13(+):107511674-107512264	Not_bound	1.3412	1.18393	1.06293	1.25383	1.12903	-0.179937	0.338942	-0.335473	0.327736	-0.0971788	0.787949	-0.248436	0.172328
chr13(+):107513394-107513753	Not_bound	0.496067	0.483633	0.391633	0.655233	0.417367	-0.0366203	0.919904	-0.34103	0.236129	0.401475	0.374839	-0.249219	0.363315
chr13(+):107551570-107552122	Bound	1.45963	1.27717	0.971467	0.9718	1.22887	-0.192659	0.0427693	-0.58737	0.0439864	-0.586875	0.000273805	-0.248278	0.0158366
chr13(+):107564988-107565443	Not_bound	0.3625	0.268667	0.442833	0.5311	0.547733	-0.432164	0.234403	0.288783	0.382991	0.551003	0.22575	0.595493	0.0975492
chr13(+):107569946-107570736	Not_bound	3.69183	4.151	3.38803	3.8696	3.8919	0.169122	0.0698023	-0.123889	0.475549	0.067847	0.501305	0.0761372	0.27288
chr13(+):107610979-107611332	Bound	1.5686	0.760833	1.05153	1.16593	1.0213	-1.04383	0.0161384	-0.576983	0.132234	-0.427992	0.0418911	-0.619071	0.0270886
chr13(+):107612617-107612966	Not_bound	0.7344	0.5092	0.6303	0.613633	0.719267	-0.528334	0.0852788	-0.220527	0.51403	-0.259189	0.269734	-0.0300393	0.909188
chr13(+):107649567-107649905	Bound	0.444433	0.171833	0.486367	0.448933	0.443233	-1.37096	0.00114038	0.130077	0.565678	0.0145342	0.938406	-0.00390064	0.986323
chr13(+):107675896-107676115	Not_bound	0.2627	0.3796	0.202767	0.253767	0.1706	0.531064	0.46703	-0.373596	0.30412	-0.0499136	0.902275	-0.622799	0.187383
chr13(+):107678317-107678747	Not_bound	0.742767	0.7986	0.394433	0.728533	0.922767	0.104564	0.53752	-0.913128	0.0400448	-0.0279141	0.944239	0.313057	0.344079
chr13(+):107716745-107717277	Not_bound	1.09983	1.15577	1.2118	1.14937	1.10627	0.0715652	0.563024	0.139867	0.542412	0.0635542	0.787272	0.00841427	0.978151
chr13(+):107721164-107722225	Not_bound	0.724533	0.621333	0.7583	0.5868	0.596367	-0.221685	0.336291	0.0657167	0.806086	-0.304183	0.177467	-0.280852	0.199945
chr13(+):107821321-107821537	Bound	0.268033	0.296033	0.164667	0.1791	0.165567	0.143347	0.743483	-0.702864	0.168133	-0.581647	0.219255	-0.695	0.265153
chr13(+):107822739-107823230	Not_bound	0.463367	0.3514	0.330233	0.460933	0.4085	-0.39904	0.0675076	-0.488669	0.0118093	-0.00759616	0.875682	-0.181818	0.771119
chr13(+):107855526-107855986	Not_bound	0.764733	1.12383	0.650333	0.973233	1.1054	0.555399	0.0806017	-0.233777	0.317505	0.347829	0.124133	0.53154	0.0478409
chr13(+):107857696-107858001	Not_bound	0.7344	0.782533	0.868467	0.9827	0.9919	0.0915861	0.684201	0.241904	0.503828	0.420185	0.192304	0.433629	0.0989848
chr13(+):107863361-107863860	Not_bound	0.860633	0.998633	0.933467	1.19007	1.54587	0.214556	0.396785	0.1172	0.690073	0.467572	0.09478	0.844945	0.0209017
chr13(+):107919170-107919434	Not_bound	0.407833	0.207067	0.340433	0.311567	0.330833	-0.977884	0.0372948	-0.260607	0.586518	-0.388439	0.166326	-0.301875	0.221485
chr13(+):107991342-107991492	Not_bound	0.0939667	0.1718	0.1865	0.169333	0.251267	0.870509	0.228643	0.988955	0.124902	0.849645	0.0673044	1.419	0.14495
chr13(+):108003768-108004111	Not_bound	0.560367	0.382533	0.504367	0.542	0.724333	-0.550786	0.226985	-0.151898	0.722047	-0.0480783	0.840472	0.370283	0.349177
chr13(+):108044792-108045005	Not_bound	0.225167	0.252967	0.276067	0.326633	0.223833	0.167954	0.689385	0.294023	0.535738	0.536679	0.215314	-0.00856837	0.988175
chr13(+):108109667-108109932	Not_bound	0.2207	0.3679	0.1303	0.198333	0.251133	0.737227	0.149889	-0.76025	0.269256	-0.154159	0.760917	0.186367	0.750297
chr13(+):108233432-108233707	Not_bound	0.297067	0.387667	0.352467	0.269233	0.316867	0.38403	0.428634	0.2467	0.640919	-0.14193	0.636236	0.0930892	0.532435
chr13(+):108302502-108302922	Not_bound	0.4051	0.414533	0.419067	0.330967	0.327133	0.03321	0.811788	0.0489017	0.911559	-0.291592	0.103344	-0.308399	0.377314
chr13(+):108329337-108330866	Bound	0.338767	0.293733	0.286233	0.367167	0.325933	-0.205785	0.318365	-0.2431	0.523261	0.116143	0.466544	-0.055715	0.792191
chr13(+):108374804-108374974	Not_bound	0.1749	0.113367	0.161133	0.232767	0.270033	-0.625534	0.0427232	-0.118275	0.844979	0.412354	0.564092	0.626607	0.0330451
chr13(+):108395822-108396240	Not_bound	0.421967	0.349433	0.419033	0.316567	0.344267	-0.272112	0.554887	-0.010064	0.977601	-0.41462	0.386964	-0.293603	0.443473
chr13(+):108449782-108450059	Not_bound	0.231467	0.457233	0.141733	0.264933	0.413233	0.982126	0.0231724	-0.707625	0.310351	0.194825	0.755907	0.836152	0.0780865
chr13(+):108471052-108471624	Not_bound	0.397467	0.282833	0.3626	0.315533	0.3222	-0.490882	0.112461	-0.132455	0.690135	-0.333041	0.408464	-0.302877	0.405966
chr13(+):108518510-108520877	Not_bound	1.0969	1.2072	0.974167	1.15093	1.22597	0.138233	0.235902	-0.171191	0.41218	0.0693723	0.711541	0.160488	0.342878
chr13(+):108578390-108578862	Bound	0.706667	0.641267	0.5953	0.8807	0.751867	-0.140105	0.509457	-0.247413	0.348574	0.317621	0.154973	0.089447	0.440298
chr13(+):108614248-108615158	Bound	2.3806	2.83493	2.25123	2.0329	1.89687	0.25199	0.0358714	-0.0806096	0.723514	-0.227786	0.0909078	-0.327707	0.0390409
chr13(+):108655949-108656783	Not_bound	0.798633	0.910967	0.729167	0.883567	0.867033	0.189865	0.366078	-0.131285	0.589198	0.145806	0.610644	0.118554	0.648909
chr13(+):108669844-108669994	Not_bound	0.141267	0.1738	0.161167	0.131333	0.0909	0.299007	0.758176	0.190132	0.867199	-0.105188	0.926767	-0.636069	0.635688
chr13(+):108696025-108696311	Not_bound	0.342667	0.287033	0.1552	0.2099	0.1884	-0.255588	0.637261	-1.14268	0.0264971	-0.707104	0.116774	-0.863007	0.122243
chr13(+):108707883-108708275	Not_bound	0.252633	1.063	0.2739	0.192133	0.1775	2.07302	0.00416369	0.116604	0.70085	-0.394937	0.264949	-0.509226	0.347913
chr13(+):108726561-108727041	Not_bound	0.421633	0.328367	0.3372	0.502	0.285033	-0.360681	0.373735	-0.322384	0.35859	0.251698	0.371257	-0.564858	0.179752
chr13(+):108772624-108773290	Not_bound	3.24773	3.41543	2.8497	3.43067	3.56013	0.0726355	0.577739	-0.188623	0.326899	0.0790558	0.499318	0.132498	0.170644
chr13(+):108816142-108816292	Not_bound	0.3731	0.0905667	0.1016	0.1129	0.2212	-2.04251	0.0108722	-1.87666	0.0064206	-1.72452	0.0138153	-0.754211	0.380575
chr13(+):108841775-108842051	Not_bound	0.357067	0.286167	0.275267	0.281067	0.297333	-0.319338	0.355673	-0.375364	0.39536	-0.345281	0.448074	-0.264112	0.648589
chr13(+):108867723-108868257	Not_bound	2.85147	3.21333	2.7507	3.17253	3.4707	0.172366	0.0883187	-0.0519054	0.804095	0.153931	0.0721372	0.283522	0.00509156
chr13(+):108870357-108871128	Not_bound	3.38803	3.31397	2.90613	3.54283	4.1089	-0.031889	0.475228	-0.221347	0.280684	0.0644555	0.352931	0.278304	0.202955
chr13(+):108872496-108872665	Not_bound	0.537267	0.5994	0.5902	0.647367	0.541233	0.157881	0.611834	0.135566	0.810258	0.268945	0.428029	0.0106124	0.98372
chr13(+):108925715-108926038	Not_bound	0.364267	0.233067	0.405767	0.423933	0.239567	-0.644252	0.292358	0.155655	0.7102	0.218842	0.683751	-0.604568	0.364189
chr13(+):108974612-108974886	Not_bound	0.4368	0.521533	0.470967	0.493233	0.5193	0.255787	0.151422	0.108652	0.827936	0.175297	0.461008	0.249595	0.583172
chr13(+):108994816-108995045	Not_bound	0.228033	0.328	0.318167	0.391333	0.212167	0.524451	0.29214	0.480538	0.226617	0.779153	0.171667	-0.104047	0.858403
chr13(+):109055808-109055958	Not_bound	0.1082	0.173367	0.136167	0.225967	0.1495	0.680126	0.273414	0.331673	0.671202	1.06241	0.109941	0.466445	0.109625
chr13(+):109147381-109148228	Not_bound	0.262967	0.331567	0.3176	0.383633	0.3747	0.334419	0.240892	0.272331	0.470402	0.544848	0.1539	0.510856	0.029766
chr13(+):109213323-109213891	Bound	0.751533	0.812367	0.616467	0.7439	0.667333	0.112294	0.653788	-0.285814	0.532401	-0.0147284	0.950219	-0.17143	0.520344
chr13(+):109245674-109246269	Not_bound	0.360367	0.261533	0.293267	0.268833	0.2663	-0.462471	0.043263	-0.297252	0.306881	-0.422754	0.211576	-0.436413	0.280204
chr13(+):109261821-109262011	Not_bound	0.176633	0.248167	0.198733	0.1811	0.347233	0.490552	0.348238	0.170076	0.731644	0.0360289	0.885417	0.975148	0.00809652
chr13(+):109296119-109296269	Bound	0.3538	0.0910333	0.141333	0.179633	0.151567	-1.95847	0.0672827	-1.32383	0.0944877	-0.977879	0.130179	-1.22298	0.126749
chr13(+):109357404-109357840	Bound	1.4451	0.694267	1.09887	1.40283	1.67607	-1.05761	0.00729546	-0.395153	0.0695542	-0.0428257	0.861436	0.21391	0.216223
chr13(+):109380734-109381070	Not_bound	0.448833	0.489433	0.455667	0.569033	0.5159	0.124933	0.334573	0.021799	0.963532	0.342333	0.456587	0.200912	0.470155
chr13(+):109386995-109387414	Not_bound	0.857433	0.870133	0.812567	0.956	1.17027	0.021212	0.802235	-0.0775383	0.443447	0.156986	0.170987	0.448741	0.2602
chr13(+):109392787-109393387	Not_bound	1.85467	1.7708	1.68963	2.16603	2.19813	-0.0667586	0.526894	-0.13445	0.605146	0.223896	0.0727637	0.245119	0.145647
chr13(+):109402177-109402345	Bound	0.166	0.0762667	0.255767	0.180767	0.2095	-1.12206	0.0486316	0.623645	0.319557	0.122945	0.638894	0.335767	0.326647
chr13(+):109501232-109501471	Not_bound	0.0851667	0.178967	0.1009	0.1368	0.131333	1.07133	0.107339	0.244565	0.705549	0.683707	0.441304	0.624872	0.617411
chr13(+):109547859-109548058	Not_bound	0.2521	0.112633	0.106367	0.135567	0.157733	-1.16236	0.130133	-1.24495	0.11212	-0.894994	0.225446	-0.676509	0.257269
chr13(+):109549351-109550633	Bound	0.297733	0.241167	0.248333	0.198833	0.212133	-0.30399	0.276612	-0.261743	0.318684	-0.582461	0.100048	-0.489049	0.139125
chr13(+):109564204-109564501	Not_bound	0.4511	0.4277	0.324333	0.4894	0.580567	-0.0768481	0.779482	-0.47597	0.3862	0.117567	0.726398	0.364014	0.281885
chr13(+):109571505-109572333	Bound	4.3144	5.81427	4.7218	4.58403	4.9462	0.430437	0.0167128	0.130177	0.496435	0.0874576	0.420973	0.197161	0.138579
chr13(+):109581827-109582596	Bound	1.26597	0.946733	1.0928	1.30773	1.2178	-0.419209	0.0392321	-0.21221	0.471169	0.046829	0.657672	-0.0559622	0.660389
chr13(+):109600537-109601111	Bound	1.09503	0.653633	0.852867	0.9169	0.973333	-0.744421	0.0390341	-0.360583	0.144222	-0.256138	0.337941	-0.169969	0.418735
chr13(+):109613897-109615255	Not_bound	0.271767	0.3712	0.2823	0.314833	0.262067	0.449828	0.0364446	0.0548606	0.851378	0.21222	0.491271	-0.0524347	0.826762
chr13(+):109632654-109633038	Bound	0.5162	0.2306	0.474367	0.6719	0.5542	-1.16254	0.0314861	-0.121928	0.751653	0.380316	0.33556	0.102477	0.663684
chr13(+):109638090-109638288	Bound	0.222067	0.242133	0.309833	0.171567	0.309667	0.124809	0.834345	0.4805	0.311244	-0.372224	0.322131	0.479723	0.0896196
chr13(+):109740518-109740765	Not_bound	0.2336	0.158533	0.1726	0.3	0.1739	-0.559254	0.146495	-0.436608	0.109895	0.360922	0.266245	-0.425782	0.479669
chr13(+):109774206-109774548	Not_bound	0.528033	0.4632	0.455967	0.580933	0.458533	-0.188994	0.643074	-0.211701	0.6024	0.137744	0.695274	-0.203602	0.653291
chr13(+):109776395-109776574	Not_bound	0.177333	0.167967	0.2104	0.2641	0.302833	-0.0782888	0.913045	0.246671	0.673798	0.574621	0.291814	0.77206	0.555952
chr13(+):109787443-109787695	Not_bound	0.145967	0.117133	0.147	0.1649	0.158067	-0.317487	0.793672	0.0101772	0.992412	0.175952	0.894047	0.114894	0.910581
chr13(+):109797798-109798236	Not_bound	0.532933	0.625533	0.542367	0.611733	0.671167	0.231132	0.346597	0.0253134	0.859581	0.198948	0.481186	0.332716	0.0872958
chr13(+):109883736-109883919	Not_bound	0.2345	0.102433	0.140133	0.3189	0.303533	-1.1949	0.0538405	-0.742788	0.223024	0.443516	0.26956	0.372267	0.461132
chr13(+):109887874-109888273	Not_bound	0.215433	0.3255	0.183233	0.1629	0.353067	0.595416	0.282157	-0.23356	0.590744	-0.403255	0.216579	0.712699	0.301133
chr13(+):109924083-109924793	Not_bound	2.0721	1.99393	2.05903	2.33023	2.4815	-0.0554765	0.592591	-0.00912644	0.963505	0.169381	0.0440673	0.260119	0.0178804
chr13(+):109928336-109928521	Not_bound	0.266167	0.337733	0.295533	0.351567	0.293133	0.343555	0.430602	0.150991	0.701072	0.401468	0.460054	0.139227	0.632412
chr13(+):109946176-109946344	Not_bound	0.0103333	0.0585667	0.109467	0.0618667	0.0773667	2.50277	0.213447	3.40511	0.0426779	2.58186	0.187225	2.90441	0.391889
chr13(+):109962268-109963081	Bound	2.71777	1.24657	2.3052	2.38373	2.53287	-1.12446	0.00048386	-0.23753	0.144346	-0.189199	0.0544999	-0.10165	0.428983
chr13(+):109970921-109971201	Not_bound	0.183467	0.2102	0.154	0.139167	0.311633	0.196245	0.506653	-0.252588	0.695612	-0.398704	0.633222	0.764332	0.467523
chr13(+):109984283-109984726	Not_bound	0.887933	0.672833	0.710633	0.921133	0.7828	-0.400202	0.0250804	-0.321346	0.186434	0.0529586	0.49813	-0.181808	0.520834
chr13(+):110036182-110036674	Not_bound	0.722833	0.285467	0.511633	0.737033	0.5815	-1.34034	0.0134308	-0.498553	0.0969462	0.0280668	0.887849	-0.313884	0.2769
chr13(+):110048548-110049297	Bound	3.7583	4.25033	3.45713	3.6235	4.0591	0.177496	0.21916	-0.120504	0.554667	-0.0526963	0.725887	0.11108	0.209999
chr13(+):110064572-110065305	Bound	2.74413	2.50693	1.92123	2.90117	3.0205	-0.130427	0.0740523	-0.514318	0.0429543	0.0802826	0.667714	0.138437	0.213597
chr13(+):110137812-110138347	Bound	1.12963	1.13587	1.1691	1.19567	1.08403	0.00793893	0.9542	0.0495438	0.868415	0.0819607	0.657599	-0.0594454	0.758585
chr13(+):110144551-110144842	Bound	0.333367	0.228	0.2327	0.309467	0.246433	-0.548076	0.193516	-0.518639	0.343335	-0.107326	0.806521	-0.435912	0.252027
chr13(+):110147242-110147478	Not_bound	0.302733	0.2517	0.241833	0.4524	0.325433	-0.266342	0.573715	-0.324034	0.484558	0.579551	0.2064	0.104314	0.765593
chr13(+):110161722-110162770	Not_bound	5.12597	3.72747	3.57373	4.74513	4.67997	-0.459629	0.00837012	-0.520392	0.0644509	-0.111375	0.402387	-0.131326	0.200217
chr13(+):110216881-110217043	Not_bound	0.130767	0.3389	0.2089	0.174533	0.156033	1.37386	0.0807368	0.675818	0.395385	0.416508	0.646711	0.254859	0.786677
chr13(+):110222391-110223121	Bound	1.06037	0.3504	0.687133	1.1585	1.03383	-1.59749	0.0183383	-0.625901	0.0744894	0.127695	0.494309	-0.0365596	0.829907
chr13(+):110228207-110229282	Bound	6.777	5.5495	6.79007	6.67113	7.6805	-0.288289	0.0106844	0.00277897	0.983905	-0.0227149	0.805912	0.180553	0.0176697
chr13(+):110239199-110239750	Not_bound	1.09143	0.755067	0.9712	0.7434	0.932133	-0.531548	0.0614842	-0.168384	0.596925	-0.554013	0.0818166	-0.227616	0.295983
chr13(+):110245175-110245897	Not_bound	0.2612	0.260767	0.333667	0.207667	0.2539	-0.00239543	0.9944	0.353253	0.333532	-0.330885	0.429048	-0.0408945	0.922185
chr13(+):110265599-110266264	Not_bound	0.289	0.824633	0.413367	0.271	0.244833	1.51268	0.0141185	0.516353	0.0641657	-0.0927766	0.678441	-0.23927	0.479624
chr13(+):110296370-110296907	Not_bound	0.384633	0.6015	0.2935	0.271867	0.468533	0.645081	0.0350465	-0.390123	0.226237	-0.500585	0.174802	0.284668	0.382181
chr13(+):110302010-110302587	Bound	0.554633	0.4087	0.473533	0.541667	0.618633	-0.440492	0.213391	-0.228068	0.454426	-0.034129	0.896111	0.15755	0.536703
chr13(+):110336900-110337944	Bound	2.71073	2.36577	2.1764	2.79863	3.2568	-0.196375	0.100667	-0.316739	0.218445	0.0460393	0.774385	0.264772	0.0506635
chr13(+):110357256-110357889	Not_bound	0.359733	0.517667	0.413	0.3329	0.4266	0.525096	0.00081498	0.199214	0.0351233	-0.111839	0.488287	0.245956	0.20176
chr13(+):110363288-110363552	Bound	0.151033	0.4174	0.104633	0.172233	0.1417	1.46656	0.0309207	-0.529524	0.224325	0.189497	0.565741	-0.0920272	0.796999
chr13(+):110378388-110378608	Not_bound	0.408867	0.141333	0.2372	0.237467	0.322333	-1.53253	0.0197067	-0.785526	0.0758198	-0.783905	0.308309	-0.343077	0.206815
chr13(+):110382837-110382987	Not_bound	0.1918	0.1018	0.1478	0.0947333	0.128	-0.913865	0.170748	-0.375956	0.421127	-1.01766	0.118415	-0.583459	0.195714
chr13(+):110396079-110397729	Not_bound	1.1083	1.23857	1.0254	1.12143	1.17917	0.160323	0.354924	-0.112162	0.564461	0.0169954	0.914307	0.0894192	0.698865
chr13(+):110415311-110415461	Not_bound	0.129933	0.158	0.306067	0.1605	0.315167	0.282153	0.553604	1.23607	0.0670518	0.304802	0.492814	1.27834	0.0184548
chr13(+):110416905-110417537	Not_bound	0.2852	0.205133	0.235333	0.222733	0.2954	-0.475412	0.104554	-0.277268	0.186037	-0.356656	0.122209	0.0506958	0.896601
chr13(+):110430482-110431572	Bound	0.3987	0.4511	0.3748	0.3413	0.288067	0.178144	0.554683	-0.0891827	0.756477	-0.224263	0.494607	-0.468901	0.234601
chr13(+):110436948-110439902	Bound	2.6408	3.06087	2.77467	2.56187	2.8801	0.212965	0.00333595	0.0713394	0.642967	-0.0437797	0.789076	0.125144	0.0100759
chr13(+):110455345-110456471	Not_bound	0.195	0.237833	0.134933	0.117367	0.2114	0.286477	0.402011	-0.531227	0.0970252	-0.732451	0.0609224	0.116501	0.757142
chr13(+):110461830-110462507	Not_bound	0.8517	1.03917	0.7112	0.850267	0.501333	0.28701	0.116216	-0.26009	0.197265	-0.00242997	0.986488	-0.764575	0.0234102
chr13(+):110468931-110469086	Bound	0.210333	0.257267	0.270133	0.316567	0.261667	0.290587	0.486428	0.360994	0.526026	0.589832	0.41347	0.315053	0.652643
chr13(+):110496690-110497414	Not_bound	1.1294	1.1283	0.948867	0.908333	1.1349	-0.00140582	0.993598	-0.251279	0.166085	-0.314263	0.0259126	0.00700865	0.967329
chr13(+):110515064-110515524	Not_bound	0.4319	0.492733	0.424867	0.3727	0.458067	0.19011	0.730592	-0.0236872	0.949082	-0.212682	0.527223	0.0848603	0.808591
chr13(+):110607342-110607505	Not_bound	0.2397	0.319333	0.2399	0.380833	0.3653	0.413833	0.479898	0.00120325	0.997828	0.66793	0.117788	0.607852	0.290033
chr13(+):110631638-110631892	Not_bound	0.2481	0.2217	0.236967	0.2474	0.412733	-0.162313	0.768441	-0.0662376	0.858864	-0.00407623	0.989636	0.734288	0.033844
chr13(+):110637110-110637819	Bound	1.166	1.25847	0.832333	1.06857	1.0196	0.110099	0.545359	-0.486334	0.095289	-0.125891	0.465797	-0.193565	0.284119
chr13(+):110650976-110652357	Bound	3.53687	4.0527	3.5059	3.9957	4.3378	0.196412	0.0143603	-0.012687	0.950546	0.175976	0.160286	0.294492	0.00135227
chr13(+):110658193-110659078	Bound	1.28733	2.17337	1.04917	1.03293	1.05473	0.755546	0.00406985	-0.295142	0.204399	-0.317639	0.159943	-0.287507	0.15638
chr13(+):110667060-110667927	Bound	9.08137	10.641	7.39847	9.64133	10.3769	0.228652	0.0510398	-0.295683	0.240728	0.0863232	0.56456	0.192399	0.073175
chr13(+):110676490-110676765	Not_bound	0.3238	0.249867	0.2353	0.310667	0.180067	-0.373945	0.157045	-0.460602	0.0346571	-0.0597355	0.792424	-0.846572	0.0596528
chr13(+):110699979-110700290	Not_bound	0.3583	0.286967	0.235667	0.3164	0.162933	-0.320285	0.456165	-0.60442	0.225136	-0.179418	0.631799	-1.13689	0.109124
chr13(+):110716144-110716680	Not_bound	0.3664	0.294033	0.491	0.390433	0.3545	-0.31744	0.612002	0.422304	0.402268	0.0916567	0.850823	-0.0476339	0.926974
chr13(+):110746895-110747546	Not_bound	1.18263	1.1408	1.24923	0.9761	1.0533	-0.051957	0.778379	0.0790401	0.692617	-0.276902	0.428696	-0.167086	0.357599
chr13(+):110759113-110759449	Not_bound	0.7981	0.848367	0.7436	0.625067	0.801867	0.0881184	0.426549	-0.102043	0.566031	-0.352559	0.0380482	0.00679284	0.964919
chr13(+):110761009-110761602	Bound	2.80763	2.87337	2.47807	2.96113	3.30297	0.0333876	0.739429	-0.18014	0.271636	0.0767949	0.50424	0.234408	0.135191
chr13(+):110767099-110767380	Not_bound	0.303933	0.273167	0.232067	0.3415	0.356567	-0.153973	0.719257	-0.389216	0.360458	0.168131	0.711711	0.230417	0.508404
chr13(+):110768391-110768796	Not_bound	1.25197	1.2504	1.08473	0.981567	1.1495	-0.00180647	0.994918	-0.206856	0.55189	-0.351038	0.395563	-0.12319	0.679902
chr13(+):110777661-110777899	Not_bound	0.2433	0.288667	0.286267	0.241333	0.321367	0.246668	0.240288	0.234623	0.492069	-0.0117091	0.985349	0.401484	0.597364
chr13(+):110781483-110782055	Not_bound	0.476267	0.394067	0.380233	0.410567	0.485733	-0.27333	0.462211	-0.324885	0.174941	-0.214153	0.430732	0.0283949	0.897646
chr13(+):110790040-110791199	Not_bound	2.973	3.35793	2.9643	3.23937	3.47717	0.175654	0.171749	-0.004228	0.984053	0.123792	0.235846	0.225993	0.197041
chr13(+):110804541-110805200	Not_bound	0.877733	0.7961	0.693733	0.814167	0.9545	-0.140833	0.571755	-0.339401	0.118942	-0.108459	0.723456	0.120963	0.43769
chr13(+):110834779-110835035	Not_bound	0.168867	0.145367	0.198433	0.200933	0.1958	-0.216188	0.557072	0.23277	0.65744	0.250832	0.636079	0.213496	0.588075
chr13(+):110852474-110852717	Not_bound	0.2158	0.1959	0.249167	0.179	0.2314	-0.139577	0.784708	0.207416	0.583634	-0.269735	0.296455	0.100694	0.920409
chr13(+):110874398-110875087	Not_bound	1.30897	1.56507	1.4093	1.54453	1.77627	0.257796	0.362657	0.10655	0.584501	0.238743	0.0511396	0.44042	0.0885944
chr13(+):110960435-110961577	Not_bound	1.0155	0.8016	0.66	0.956833	0.9522	-0.341236	0.0233325	-0.621652	0.0474582	-0.0858507	0.349016	-0.0928537	0.500914
chr13(+):110993691-110993846	Not_bound	0.0312667	0.0839667	0.0904	0.0915667	0.1931	1.42519	0.112362	1.5317	0.0870135	1.5502	0.381584	2.62665	0.235901
chr13(+):111014045-111015691	Not_bound	0.2955	0.293733	0.286767	0.335233	0.2965	-0.00865114	0.972493	-0.0432808	0.869092	0.182007	0.445551	0.00487397	0.984847
chr13(+):111039887-111040795	Not_bound	0.805633	0.7271	0.672233	0.659133	0.851533	-0.14797	0.393658	-0.261161	0.204121	-0.289553	0.279651	0.0799396	0.629457
chr13(+):111064472-111064924	Not_bound	0.6631	0.7369	0.670333	0.7572	0.715367	0.152242	0.581224	0.0156522	0.945574	0.191448	0.469316	0.109456	0.687685
chr13(+):111090515-111091007	Not_bound	1.01683	0.921633	0.8247	0.650167	1.1783	-0.141818	0.419459	-0.302142	0.185132	-0.645202	0.0256813	0.212624	0.326413
chr13(+):111096667-111096984	Not_bound	0.257133	0.224067	0.3386	0.224433	0.260133	-0.198589	0.72114	0.397065	0.443954	-0.19623	0.723959	0.0167346	0.977274
chr13(+):111108140-111108762	Not_bound	2.59097	2.31327	2.34317	2.3244	2.32883	-0.163559	0.327883	-0.145031	0.48771	-0.156632	0.378401	-0.153883	0.335607
chr13(+):111127945-111128918	Not_bound	0.538733	0.455833	0.4272	0.436533	0.389167	-0.241065	0.14326	-0.33466	0.131116	-0.30348	0.11099	-0.469183	0.0328142
chr13(+):111159504-111160769	Bound	3.9332	3.0974	3.56323	3.66127	4.23383	-0.344646	0.0585313	-0.142517	0.390319	-0.103361	0.295641	0.106261	0.0496105
chr13(+):111170943-111171199	Not_bound	0.201967	0.2193	0.199267	0.1581	0.2135	0.118789	0.870398	-0.0194168	0.980076	-0.35328	0.661759	0.0801189	0.917157
chr13(+):111176807-111177270	Not_bound	0.485333	0.2648	0.524867	0.4733	0.432767	-0.874073	0.00349185	0.112975	0.675479	-0.036221	0.906131	-0.165387	0.643146
chr13(+):111193402-111194302	Bound	0.5397	0.327067	0.464633	0.634167	0.567267	-0.722573	0.162837	-0.216065	0.572166	0.232704	0.51618	0.0718694	0.829001
chr13(+):111201146-111201804	Not_bound	0.798333	0.793467	0.696267	0.8012	0.666933	-0.00882163	0.965654	-0.197351	0.489276	0.00517117	0.97595	-0.259449	0.121767
chr13(+):111213362-111214589	Not_bound	2.64107	2.43333	2.43127	2.5052	2.61353	-0.118187	0.0513878	-0.119413	0.623144	-0.0761949	0.41989	-0.0151192	0.839596
chr13(+):111242979-111243296	Not_bound	0.473667	0.3985	0.4587	0.348	0.409433	-0.249292	0.418858	-0.0463212	0.863248	-0.444785	0.355301	-0.210244	0.479202
chr13(+):111245854-111246159	Bound	1.17617	1.0017	1.20177	0.939733	1.16687	-0.231642	0.214502	0.0310643	0.885778	-0.323769	0.0454513	-0.0114528	0.936967
chr13(+):111249682-111250006	Not_bound	0.955567	0.904333	1.07367	0.938	0.718267	-0.0795019	0.665553	0.168118	0.423337	-0.0267686	0.911446	-0.411837	0.171605
chr13(+):111252531-111253236	Not_bound	2.09363	1.66907	1.92797	1.5752	1.77203	-0.326967	0.0159029	-0.118929	0.632614	-0.410474	0.0780899	-0.240603	0.16136
chr13(+):111267345-111268910	Not_bound	4.4185	4.63587	4.08587	4.62913	4.94383	0.0692824	0.336637	-0.112915	0.59176	0.0671854	0.604159	0.162073	0.0757805
chr13(+):111278140-111278297	Not_bound	0.0435333	0.0975	0.0686667	0.1477	0.0708333	1.16328	0.299089	0.657489	0.318868	1.76248	0.211986	0.702308	0.230522
chr13(+):111284787-111284937	Not_bound	0.1743	0.164667	0.0686333	0.122167	0.130733	-0.082024	0.852364	-1.34459	0.180591	-0.512722	0.28319	-0.414946	0.236437
chr13(+):111358141-111359999	Bound	8.07017	8.91553	7.78343	8.24417	8.90017	0.143723	0.0659656	-0.0521918	0.739232	0.0307752	0.626266	0.141234	0.00987535
chr13(+):111364698-111365994	Bound	8.8818	9.4352	8.21393	8.182	8.39973	0.087201	0.23098	-0.112779	0.535693	-0.118399	0.226747	-0.0805086	0.494311
chr13(+):111367203-111368360	Not_bound	11.4524	12.0635	11.1975	10.9572	12.3044	0.0749988	0.11531	-0.0324691	0.87093	-0.0637666	0.485054	0.103532	0.0368621
chr13(+):111450770-111451340	Not_bound	0.649167	0.8333	0.433467	0.638733	0.6681	0.360247	0.0276769	-0.582668	0.0593576	-0.0233752	0.901506	0.0414751	0.813446
chr13(+):111462226-111462843	Bound	1.25567	1.7598	1.3832	1.17577	1.11273	0.486958	0.0898005	0.139556	0.608785	-0.0948517	0.713857	-0.174346	0.483565
chr13(+):111464471-111464662	Not_bound	0.443733	0.438233	0.460333	0.371	0.393333	-0.0179937	0.90593	0.052986	0.856362	-0.258274	0.209762	-0.17394	0.0341727
chr13(+):111466492-111466850	Not_bound	0.857633	0.808967	0.784433	0.7841	0.7269	-0.0842807	0.752883	-0.12871	0.651179	-0.129323	0.597954	-0.238604	0.348232
chr13(+):111471830-111472971	Bound	0.6997	0.750267	0.631133	0.578833	0.623667	0.100667	0.458329	-0.148792	0.589362	-0.273588	0.218591	-0.165961	0.257943
chr13(+):111474142-111474519	Not_bound	0.8622	0.899433	0.780667	0.844433	0.895067	0.0609938	0.851387	-0.143316	0.655642	-0.030039	0.936276	0.0539726	0.862835
chr13(+):111489798-111490531	Bound	1.5078	0.7743	1.3552	1.26207	1.23953	-0.961481	0.00238611	-0.153939	0.298623	-0.256657	0.063168	-0.282648	0.138861
chr13(+):111522303-111522993	Not_bound	1.3309	1.6559	1.5176	1.8706	1.93333	0.315213	0.0521487	0.189389	0.134132	0.491099	0.0280961	0.538688	0.00880277
chr13(+):111526830-111527300	Not_bound	1.54047	1.1478	1.46453	1.28547	1.36947	-0.424496	0.0715671	-0.0729264	0.532606	-0.261075	0.0786715	-0.169753	0.0984984
chr13(+):111546533-111546795	Not_bound	0.4123	0.4029	0.3763	0.307867	0.342267	-0.0332727	0.933642	-0.131811	0.656703	-0.421389	0.31194	-0.268574	0.412109
chr13(+):111566413-111568190	Bound	4.64707	4.98913	4.54053	4.30743	4.4027	0.102469	0.123872	-0.0334586	0.880664	-0.109492	0.290786	-0.0779318	0.0569799
chr13(+):111596660-111596991	Not_bound	0.716033	0.901133	0.629167	0.9641	0.866033	0.331714	0.174209	-0.186585	0.555527	0.429156	0.0983435	0.274396	0.557401
chr13(+):111611792-111612235	Not_bound	0.335867	0.4159	0.1844	0.347767	0.261367	0.308348	0.369195	-0.86505	0.122669	0.050231	0.870524	-0.361813	0.361634
chr13(+):111617542-111618085	Not_bound	0.485267	0.899133	0.639567	0.5363	1.0525	0.889757	0.00677488	0.398317	0.258788	0.144262	0.689634	1.11697	0.0264047
chr13(+):111642051-111642623	Not_bound	0.3235	0.242433	0.1855	0.284333	0.183	-0.416178	0.282551	-0.802347	0.116412	-0.186182	0.642887	-0.821922	0.113241
chr13(+):111688957-111689107	Not_bound	0.1486	0.161533	0.101267	0.0847	0.1256	0.120398	0.825009	-0.553275	0.512857	-0.811	0.255753	-0.242598	0.801814
chr13(+):111708576-111709055	Not_bound	0.4981	0.6052	0.359167	0.481733	0.454667	0.280977	0.316543	-0.471782	0.188866	-0.0482007	0.857822	-0.131626	0.689395
chr13(+):111719353-111720167	Not_bound	0.572867	0.624767	0.551	0.7104	0.631667	0.125118	0.635376	-0.0561471	0.841006	0.310432	0.39902	0.140964	0.592903
chr13(+):111735773-111736212	Not_bound	0.319333	0.385133	0.3051	0.3496	0.441467	0.270295	0.471088	-0.065781	0.846315	0.130642	0.627704	0.467241	0.304228
chr13(+):111747449-111748253	Not_bound	0.601433	0.5165	0.479633	0.623233	0.653767	-0.219636	0.29242	-0.326473	0.221019	0.0513676	0.698874	0.120371	0.629508
chr13(+):111766761-111767837	Not_bound	0.541933	0.536	0.4553	0.4743	0.587767	-0.0158824	0.860623	-0.251298	0.34391	-0.192316	0.474719	0.117128	0.719161
chr13(+):111805470-111806760	Not_bound	4.60893	5.03743	3.98657	4.95557	5.28357	0.128256	0.0312229	-0.209286	0.388613	0.104617	0.275215	0.197079	0.101935
chr13(+):111851155-111851392	Not_bound	0.3278	0.245367	0.208267	0.255767	0.199367	-0.417877	0.478023	-0.654384	0.300349	-0.357988	0.513545	-0.717392	0.252956
chr13(+):111855168-111855451	Not_bound	0.319267	0.388567	0.3867	0.4332	0.374133	0.2834	0.592331	0.276453	0.227742	0.440271	0.49185	0.228791	0.585098
chr13(+):111856714-111857057	Not_bound	0.992667	0.576133	0.829267	0.700533	0.919367	-0.784907	0.0193258	-0.259473	0.298673	-0.502856	0.0533278	-0.110669	0.644072
chr13(+):111868451-111868891	Not_bound	0.300167	0.188167	0.3661	0.347833	0.4296	-0.673753	0.0997455	0.286474	0.367472	0.212632	0.411123	0.51723	0.371798
chr13(+):111875781-111876117	Not_bound	0.480067	0.559033	0.5245	0.574267	0.556433	0.2197	0.73138	0.127708	0.773027	0.258486	0.560069	0.212974	0.608851
chr13(+):111899734-111900402	Bound	7.0797	5.1846	5.59823	6.9799	6.60443	-0.449456	0.00936287	-0.338717	0.151045	-0.0204819	0.859765	-0.100253	0.400546
chr13(+):111970866-111971084	Not_bound	0.331733	0.2533	0.315833	0.4903	0.301133	-0.389177	0.530349	-0.0708605	0.888024	0.563641	0.268476	-0.139622	0.787884
chr13(+):111978820-111979588	Not_bound	0.673367	0.83	0.666367	0.768567	0.799867	0.301719	0.25481	-0.0150761	0.955123	0.190778	0.477181	0.248367	0.371688
chr13(+):111997042-111997685	Not_bound	3.0275	3.21723	2.60213	3.44917	3.28117	0.0876936	0.385068	-0.218432	0.113833	0.188121	0.188132	0.116082	0.375276
chr13(+):112015982-112016132	Not_bound	0.0647	0.232933	0.0674333	0.0974667	0.0933	1.84808	0.210456	0.0596962	0.906217	0.591143	0.179923	0.528111	0.519688
chr13(+):112039974-112040149	Not_bound	0.170433	0.286167	0.1911	0.144	0.308767	0.747648	0.0796924	0.16512	0.625228	-0.243139	0.705695	0.857309	0.0394
chr13(+):112051099-112051471	Not_bound	1.98517	2.07687	1.9239	2.57473	2.42903	0.0651485	0.772012	-0.0452263	0.858177	0.375163	0.124266	0.291122	0.2367
chr13(+):112061919-112062071	Not_bound	0.221533	0.1768	0.1705	0.3272	0.1635	-0.325406	0.695872	-0.377752	0.691611	0.562649	0.436058	-0.438233	0.6728
chr13(+):112063668-112063818	Not_bound	0.149033	0.169733	0.117467	0.0950333	0.2236	0.187635	0.766589	-0.343384	0.614176	-0.64913	0.43062	0.585285	0.436653
chr13(+):112081407-112081995	Not_bound	1.25857	1.25723	1.2114	1.2567	1.327	-0.00152921	0.991726	-0.0551063	0.692953	-0.00214135	0.948835	0.0763867	0.172409
chr13(+):112112849-112113382	Not_bound	0.8802	0.934133	0.862733	0.902967	1.12	0.0857971	0.595907	-0.0289167	0.858445	0.0368414	0.770155	0.347595	0.0419562
chr13(+):112126819-112127223	Not_bound	0.6192	0.654033	0.7309	0.749767	0.7646	0.0789587	0.548472	0.239269	0.0739242	0.276036	0.32459	0.3043	0.296041
chr13(+):112157530-112157779	Not_bound	0.1775	0.255733	0.257333	0.2706	0.249	0.526821	0.240409	0.535819	0.0874506	0.608343	0.201111	0.488327	0.0925636
chr13(+):112161515-112161968	Not_bound	0.440467	0.4961	0.462033	0.5997	0.651533	0.171598	0.644131	0.0689641	0.831224	0.445208	0.171366	0.564806	0.202874
chr13(+):112169113-112171117	Not_bound	0.5908	0.6304	0.608433	0.810733	0.7394	0.0935977	0.455182	0.0424294	0.845701	0.456558	0.0783803	0.323685	0.131433
chr13(+):112275578-112275990	Not_bound	0.357767	0.5735	0.374833	0.4314	0.5271	0.680775	0.0590018	0.0672303	0.826368	0.270007	0.593622	0.559058	0.338002
chr13(+):112282908-112283066	Not_bound	0.127933	0.1426	0.1782	0.179567	0.2222	0.156582	0.772012	0.478105	0.36684	0.489127	0.25032	0.796467	0.15601
chr13(+):112332538-112332827	Not_bound	0.526133	0.448567	0.276267	0.4621	0.330867	-0.230106	0.285611	-0.929367	0.0378935	-0.187223	0.440885	-0.669179	0.20433
chr13(+):112506613-112506804	Not_bound	0.125133	0.201833	0.1083	0.1435	0.0848667	0.689698	0.536808	-0.208433	0.686352	0.197585	0.73486	-0.560196	0.366806
chr13(+):112559571-112560183	Not_bound	1.16847	0.9727	0.9595	1.0275	1.14213	-0.26455	0.114827	-0.284262	0.0930026	-0.185478	0.243472	-0.0328855	0.795427
chr13(+):112666349-112666506	Not_bound	0.1702	0.254633	0.227733	0.1796	0.2356	0.58119	0.238685	0.420114	0.281908	0.0775563	0.832529	0.469109	0.479308
chr13(+):112788483-112789329	Not_bound	0.4637	0.518667	0.355433	0.400833	0.444867	0.161616	0.507104	-0.383613	0.21136	-0.210189	0.346432	-0.0598187	0.754407
chr13(+):112867650-112868374	Bound	1.9383	2.2616	1.84367	1.6579	1.9405	0.222552	0.0873053	-0.072214	0.743262	-0.225435	0.116052	0.00163655	0.986303
chr13(+):112893728-112893878	Not_bound	0.152167	0.116033	0.2009	0.1502	0.139667	-0.391113	0.576691	0.400825	0.226508	-0.0187675	0.949197	-0.123665	0.869159
chr13(+):112980512-112980838	Not_bound	0.321333	0.316367	0.316733	0.269933	0.4031	-0.022473	0.970245	-0.0208019	0.96854	-0.251468	0.669541	0.327067	0.546689
chr13(+):112984776-112985297	Not_bound	0.778467	0.829667	0.684733	0.8647	0.7277	0.0918966	0.590946	-0.185093	0.423627	0.151564	0.446037	-0.0972915	0.638184
chr13(+):112988516-112988732	Not_bound	0.417633	0.433967	0.346367	0.2838	0.499533	0.0553474	0.755231	-0.269937	0.00579496	-0.557362	0.039815	0.258344	0.393168
chr13(+):112996682-112996961	Not_bound	0.462467	0.4075	0.353267	0.3905	0.5061	-0.182549	0.611812	-0.388592	0.177184	-0.244027	0.282874	0.130073	0.689495
chr13(+):113051942-113052406	Bound	0.3822	0.231933	0.3033	0.533167	0.514333	-0.720618	0.00392136	-0.333582	0.210151	0.480259	0.134384	0.428376	0.139814
chr13(+):113098314-113099587	Not_bound	1.92737	1.99353	1.78633	1.86603	1.92487	0.0486967	0.548994	-0.10963	0.534662	-0.0466563	0.734832	-0.00187254	0.982253
chr13(+):113102282-113102492	Bound	0.9016	0.790333	0.785933	1.08097	0.990733	-0.190026	0.400865	-0.198081	0.364376	0.261763	0.391306	0.136009	0.616143
chr13(+):113111704-113112225	Not_bound	0.572167	0.5441	0.529433	0.509733	0.560167	-0.0725636	0.770187	-0.111986	0.67858	-0.166693	0.579747	-0.0305793	0.915896
chr13(+):113119880-113120300	Not_bound	0.2599	0.363467	0.189067	0.2295	0.234167	0.483866	0.1956	-0.459062	0.310236	-0.179462	0.711021	-0.150421	0.711167
chr13(+):113148491-113148690	Not_bound	0.2195	0.217333	0.140533	0.201867	0.2567	-0.0143115	0.967327	-0.643309	0.0707695	-0.120818	0.592231	0.225862	0.357337
chr13(+):113164337-113164662	Not_bound	0.636033	0.724733	0.719	0.7341	0.772133	0.188348	0.502314	0.176889	0.417392	0.206874	0.319445	0.279748	0.445172
chr13(+):113241579-113242767	Not_bound	3.5625	4.08143	3.07627	3.69827	4.22787	0.196186	0.0988583	-0.211709	0.316386	0.0539592	0.684966	0.24704	0.0177586
chr13(+):113260432-113261247	Not_bound	1.92617	2.074	1.81247	1.9611	2.14943	0.106683	0.314131	-0.0877781	0.695972	0.0259306	0.859551	0.158224	0.248427
chr13(+):113273947-113274651	Not_bound	2.27923	1.9926	1.87833	2.31153	2.6265	-0.193896	0.280738	-0.279096	0.296076	0.0203015	0.905002	0.204593	0.346182
chr13(+):113292756-113293064	Not_bound	0.553733	0.522033	0.592467	0.924133	0.5073	-0.0850494	0.725711	0.0975426	0.548767	0.73891	0.0399971	-0.126352	0.758603
chr13(+):113324529-113324679	Not_bound	0.168967	0.145633	0.146133	0.0856667	0.109133	-0.214398	0.57097	-0.209453	0.534493	-0.979933	0.156971	-0.630647	0.382973
chr13(+):113344204-113344800	Not_bound	1.47227	1.15443	1.27477	1.10187	1.11113	-0.350854	0.0388402	-0.207806	0.158707	-0.418089	0.140391	-0.406007	0.00999098
chr13(+):113366117-113366269	Not_bound	0.1133	0.118033	0.1316	0.123	0.149233	0.0590465	0.947115	0.216012	0.652247	0.11851	0.822333	0.397422	0.52744
chr13(+):113377252-113377527	Not_bound	0.2269	0.342533	0.254	0.396467	0.3344	0.594188	0.0810029	0.162772	0.627602	0.805143	0.0605405	0.559518	0.0993456
chr13(+):113400320-113400697	Not_bound	0.9213	1.07223	0.779367	1.0591	1.14257	0.218876	0.455926	-0.241369	0.37994	0.201096	0.421518	0.310535	0.377491
chr13(+):113414798-113416364	Bound	0.612	0.612567	0.565033	0.636633	0.607667	0.00133521	0.994771	-0.115196	0.685433	0.056931	0.793719	-0.0102515	0.956355
chr13(+):113422442-113422637	Not_bound	0.330867	0.386467	0.3103	0.4326	0.452767	0.224094	0.656479	-0.0925863	0.863188	0.386784	0.451248	0.452518	0.364022
chr13(+):113513841-113513991	Not_bound	0.0422	0.0077	0.0608333	0.0055	0.0036	-2.45431	0.0305947	0.527619	0.782608	-2.93974	0.0172417	-3.55117	0.0175309
chr13(+):113528710-113529670	Not_bound	1.07327	1.0522	0.907667	0.873567	0.970633	-0.0285996	0.655536	-0.241774	0.308131	-0.297019	0.159298	-0.14501	0.359671
chr13(+):113539934-113540700	Not_bound	7.83477	6.73407	6.98607	8.82313	8.3988	-0.218412	0.0358335	-0.16541	0.299918	0.171401	0.0415774	0.100293	0.167643
chr13(+):113548545-113548816	Not_bound	0.976133	0.8506	0.994467	0.914267	1.09013	-0.198597	0.49913	0.0268448	0.904335	-0.0944632	0.636512	0.159354	0.491351
chr13(+):113560280-113560870	Not_bound	1.11237	0.814167	1.34453	0.786967	0.802633	-0.450236	0.0767878	0.273473	0.0155961	-0.499258	0.0219302	-0.470819	0.0188177
chr13(+):113585372-113586150	Not_bound	1.87397	2.3949	1.9183	2.1806	2.1488	0.35387	0.139814	0.0337331	0.847989	0.21863	0.0969736	0.197436	0.0775192
chr13(+):113597023-113598242	Not_bound	1.79827	1.98067	1.74917	2.05517	1.83587	0.139379	0.321002	-0.0399392	0.79974	0.192648	0.122268	0.0298543	0.74778
chr13(+):113619541-113619697	Not_bound	0.267067	0.303833	0.280867	0.247333	0.256767	0.18608	0.739828	0.0726855	0.794423	-0.110743	0.508688	-0.056742	0.74496
chr13(+):113622613-113624122	Not_bound	0.9707	0.972367	0.813833	0.906533	0.993733	0.00247495	0.978324	-0.254292	0.236942	-0.0986654	0.495039	0.0338333	0.729175
chr13(+):113637839-113638121	Not_bound	0.2764	0.431067	0.2385	0.370167	0.4245	0.641153	0.00656749	-0.212768	0.603308	0.421417	0.14799	0.619007	0.0554546
chr13(+):113639366-113639592	Not_bound	0.366433	0.315933	0.2866	0.290633	0.2869	-0.213931	0.58287	-0.354512	0.345562	-0.334351	0.306834	-0.353003	0.341355
chr13(+):113645095-113645574	Not_bound	2.12767	2.08183	2.0774	2.5368	2.11737	-0.0314176	0.893672	-0.0344931	0.895823	0.253738	0.339623	-0.00700102	0.977145
chr13(+):113655585-113656782	Not_bound	2.2071	2.1843	2.0317	2.41123	2.33383	-0.014981	0.819677	-0.119465	0.511069	0.127619	0.277031	0.0805495	0.465406
chr13(+):113667519-113669213	Not_bound	0.979	0.815367	0.871367	0.921767	0.793367	-0.26386	0.114879	-0.168029	0.464266	-0.0869073	0.483079	-0.303321	0.0386316
chr13(+):113680844-113681119	Not_bound	0.312833	0.351033	0.2979	0.293867	0.2365	0.166214	0.660401	-0.0705661	0.849063	-0.0902325	0.842011	-0.403554	0.339848
chr13(+):113689216-113689561	Not_bound	0.410633	0.388467	0.3674	0.347033	0.376967	-0.0800599	0.772966	-0.160499	0.589356	-0.242777	0.345098	-0.123414	0.743327
chr13(+):113707405-113707591	Not_bound	0.0882667	0.151267	0.1104	0.124967	0.0873	0.777153	0.227783	0.3228	0.513108	0.501603	0.0997799	-0.0158871	0.978308
chr13(+):113737861-113738486	Not_bound	3.5978	4.08113	3.16487	3.56133	4.78773	0.181855	0.0476695	-0.18497	0.214312	-0.0146975	0.895063	0.412228	0.00525535
chr13(+):113744208-113745033	Not_bound	0.761467	0.643367	0.530233	0.9101	0.685433	-0.24314	0.131729	-0.522154	0.0235643	0.257244	0.0823225	-0.151765	0.262587
chr13(+):113749869-113750025	Not_bound	0.0905667	0.0630333	0.1427	0.159367	0.212967	-0.522865	0.575772	0.655933	0.456726	0.815298	0.24558	1.23358	0.308073
chr13(+):113752420-113752688	Not_bound	0.366333	0.280633	0.323967	0.250767	0.316167	-0.384471	0.0996096	-0.177312	0.320522	-0.546811	0.026982	-0.212472	0.537921
chr13(+):113759609-113760226	Not_bound	0.498833	0.3576	0.452367	0.368367	0.376733	-0.480211	0.0456712	-0.141065	0.393175	-0.437415	0.0706368	-0.405014	0.0789517
chr13(+):113775815-113777438	Not_bound	1.29907	0.9923	1.11347	1.1022	1.13153	-0.388627	0.00776531	-0.222417	0.159643	-0.237089	0.0683606	-0.199196	0.0382725
chr13(+):113795045-113795712	Not_bound	2.84883	2.68457	2.85077	2.90513	2.7574	-0.085682	0.506761	0.000978739	0.996177	0.0282332	0.812397	-0.0470627	0.499664
chr13(+):113801597-113801747	Not_bound	0.135867	0.1958	0.0995667	0.1726	0.123567	0.527189	0.186533	-0.448457	0.413386	0.345241	0.420854	-0.136902	0.823849
chr13(+):113807815-113808855	Not_bound	0.904767	1.07517	0.894167	1.00293	1.06807	0.248943	0.112307	-0.017002	0.939683	0.148608	0.466989	0.239384	0.182736
chr13(+):113824390-113824666	Not_bound	0.3967	0.270533	0.246367	0.2097	0.187967	-0.552242	0.331476	-0.687241	0.267213	-0.919722	0.19221	-1.07757	0.159265
chr13(+):113841662-113841974	Not_bound	0.422233	0.4905	0.3403	0.362467	0.570967	0.216213	0.43735	-0.311233	0.181877	-0.220192	0.141099	0.435366	0.399209
chr13(+):113862277-113864595	Not_bound	3.45277	3.42107	2.99443	3.46397	3.46103	-0.0133066	0.801573	-0.20547	0.334431	0.00467221	0.966618	0.00344999	0.969138
chr13(+):113870450-113871317	Not_bound	2.51067	1.84683	1.94923	2.528	2.50797	-0.443017	0.00551296	-0.365164	0.142497	0.00992596	0.946984	-0.00155233	0.974812
chr13(+):113929655-113930176	Not_bound	0.7413	0.6935	0.783567	0.908433	0.778767	-0.0961616	0.477959	0.0799985	0.826435	0.293323	0.405803	0.0711336	0.622116
chr13(+):113946293-113947122	Not_bound	0.765133	0.674733	0.607	0.8452	0.591267	-0.181394	0.17247	-0.334015	0.129624	0.143582	0.210766	-0.371902	0.0472521
chr13(+):113950937-113952222	Not_bound	1.67767	2.03807	1.55247	1.78657	1.66623	0.280745	0.151365	-0.111894	0.622581	0.0907337	0.691312	-0.00986565	0.923544
chr13(+):113968207-113969764	Bound	2.59357	3.3396	2.82117	2.88647	2.77257	0.364738	0.0176222	0.121354	0.328151	0.154367	0.301187	0.0962847	0.427827
chr13(+):113985435-113986365	Not_bound	5.10327	4.5235	4.3283	5.34867	4.47393	-0.173982	0.0680363	-0.237621	0.338649	0.0677583	0.681564	-0.189877	0.0641501
chr13(+):114004386-114004764	Not_bound	0.195267	0.0831	0.196667	0.146833	0.149967	-1.23253	0.17307	0.0103068	0.98341	-0.411266	0.63095	-0.380804	0.51723
chr13(+):114017565-114018525	Not_bound	1.7802	1.7311	1.62207	1.5208	1.75763	-0.0403503	0.748991	-0.134206	0.560309	-0.227209	0.310965	-0.0184052	0.882994
chr13(+):114027256-114027811	Not_bound	0.884067	0.736533	0.727767	0.895067	0.800233	-0.263404	0.197292	-0.280679	0.271011	0.01784	0.938892	-0.143734	0.398651
chr13(+):114028947-114029336	Not_bound	0.3255	0.2329	0.454533	0.385167	0.243467	-0.482947	0.131005	0.481729	0.0930627	0.242825	0.473666	-0.418933	0.233639
chr13(+):114047860-114048761	Not_bound	2.0384	1.80127	1.9901	1.9945	1.86583	-0.178425	0.235662	-0.0345963	0.830235	-0.0314101	0.838924	-0.127617	0.354774
chr13(+):114055982-114056934	Not_bound	0.857833	0.710267	0.762067	0.817967	0.9193	-0.272337	0.138597	-0.17078	0.468609	-0.0686553	0.737653	0.0998384	0.444582
chr13(+):114064327-114066017	Not_bound	0.715367	0.718767	0.649567	0.5862	0.862933	0.00684061	0.939178	-0.139205	0.207428	-0.28729	0.222699	0.270566	0.014139
chr13(+):114074157-114075223	Bound	0.641633	0.704767	0.622833	0.6137	0.647367	0.135397	0.412682	-0.0429029	0.785987	-0.0642155	0.745411	0.012834	0.935317
chr13(+):114082332-114082972	Not_bound	1.12793	0.960567	1.1748	0.932167	0.9082	-0.231724	0.320583	0.0587334	0.829984	-0.275022	0.322867	-0.3126	0.296213
chr13(+):114091655-114092410	Bound	3.31553	2.4862	2.8287	3.67747	3.25047	-0.415299	0.00609286	-0.229102	0.194675	0.149471	0.388079	-0.0285941	0.668016
chr13(+):114102856-114104044	Not_bound	10.2803	9.61047	8.44913	10.318	11.9596	-0.097204	0.14739	-0.283007	0.180018	0.00528565	0.942958	0.218291	0.0285064
chr13(+):114105306-114105507	Not_bound	1.11563	1.3937	1.1422	1.27247	1.36193	0.321057	0.196565	0.0339523	0.849111	0.189765	0.293655	0.287793	0.213719
chr13(+):114122883-114123378	Not_bound	0.360167	0.275933	0.3027	0.302967	0.237833	-0.384345	0.215439	-0.250776	0.287249	-0.249506	0.169841	-0.598714	0.185679
chr13(+):114144190-114145657	Not_bound	5.60223	6.04013	5.1298	5.27933	5.35703	0.108578	0.362414	-0.127099	0.515857	-0.0856463	0.425648	-0.0645678	0.416609
chr13(+):114147663-114147989	Bound	3.9197	4.00563	3.8907	3.8078	4.37787	0.0312871	0.813578	-0.0107135	0.961555	-0.0417855	0.835474	0.159485	0.237249
chr13(+):114199843-114200100	Not_bound	0.280967	0.218667	0.250667	0.312767	0.3543	-0.361666	0.445369	-0.164629	0.654305	0.154688	0.648396	0.334572	0.284436
chr13(+):114205470-114205712	Not_bound	0.3026	0.195067	0.289167	0.3542	0.3235	-0.633445	0.348938	-0.0655107	0.886202	0.227152	0.595053	0.0963537	0.870818
chr13(+):114211269-114211434	Not_bound	0.165967	0.0292	0.1405	0.0446333	0.0961	-2.50685	0.0433381	-0.240323	0.546608	-1.8947	0.0667114	-0.788285	0.173857
chr13(+):114216808-114218034	Not_bound	0.490433	0.477433	0.4964	0.455533	0.563767	-0.0387577	0.833225	0.0174461	0.850309	-0.1065	0.643228	0.201041	0.0808686
chr13(+):114221084-114221904	Not_bound	1.86673	1.8801	1.29883	1.53883	1.73933	0.0102935	0.928817	-0.5233	0.0380631	-0.278679	0.115371	-0.101981	0.425403
chr13(+):114238486-114239243	Not_bound	6.125	4.50587	4.99033	5.44193	5.26597	-0.442905	0.0119823	-0.295574	0.115454	-0.170591	0.33832	-0.218011	0.0820853
chr13(+):114275819-114276364	Not_bound	0.513067	0.538167	0.4014	0.794133	0.676767	0.0689067	0.794858	-0.354106	0.295274	0.630235	0.0588688	0.399512	0.174721
chr13(+):114301730-114302354	Not_bound	0.844967	0.721833	0.740433	0.6508	0.7156	-0.227229	0.273313	-0.190525	0.166051	-0.37668	0.0396049	-0.239741	0.187008
chr13(+):114309884-114310309	Not_bound	0.391633	0.31	0.263	0.294367	0.398767	-0.337235	0.278279	-0.574441	0.0861693	-0.411889	0.146257	0.0260413	0.951206
chr13(+):114317974-114318591	Not_bound	0.3948	0.406233	0.411833	0.4673	0.372367	0.0411866	0.896857	0.0609386	0.849619	0.243227	0.317355	-0.0843981	0.810673
chr13(+):114323847-114324003	Not_bound	0.198	0.247	0.173933	0.117933	0.192033	0.319011	0.358437	-0.186966	0.571052	-0.747529	0.280676	-0.0441437	0.882507
chr13(+):114427820-114428340	Not_bound	1.74053	1.6207	1.6044	1.53033	1.18807	-0.102912	0.419598	-0.117496	0.609843	-0.185684	0.172261	-0.550914	0.0136542
chr13(+):114429377-114429866	Bound	1.51003	1.6645	1.6348	1.4931	1.56393	0.140508	0.563943	0.114534	0.409817	-0.0162696	0.907679	0.0505986	0.689411
chr13(+):114444998-114445283	Not_bound	0.289833	0.3982	0.4024	0.2247	0.347033	0.45827	0.36246	0.473407	0.334376	-0.367223	0.572109	0.259851	0.684817
chr13(+):114455707-114455979	Not_bound	0.753033	0.7967	0.495733	0.568867	0.679967	0.0813228	0.832223	-0.603149	0.159372	-0.404623	0.0742307	-0.14725	0.41531
chr13(+):114461754-114462643	Not_bound	2.30383	2.12457	2.1658	2.08817	2.1489	-0.116868	0.621536	-0.0891363	0.67111	-0.141799	0.482445	-0.100438	0.554531
chr13(+):114480263-114481193	Not_bound	0.4687	0.526733	0.3911	0.6859	0.5078	0.168408	0.30337	-0.261127	0.158341	0.549333	0.0320826	0.115596	0.580796
chr13(+):114497640-114497918	Not_bound	0.4204	0.380267	0.251067	0.3577	0.327433	-0.144751	0.458911	-0.743692	0.0463416	-0.233013	0.446336	-0.360561	0.158438
chr13(+):114502708-114503080	Not_bound	0.560267	0.5923	0.614767	0.512467	0.5478	0.0802144	0.811831	0.133925	0.695148	-0.128655	0.826315	-0.0324644	0.928153
chr13(+):114505074-114505458	Not_bound	0.682467	0.5	0.548467	0.6028	0.641633	-0.44883	0.250522	-0.315355	0.390997	-0.179079	0.6192	-0.0890095	0.454236
chr13(+):114518315-114520254	Not_bound	1.5184	1.73277	1.46153	1.5823	1.6824	0.190525	0.0474091	-0.0550692	0.745978	0.0594713	0.421936	0.147969	0.1025
chr13(+):114540688-114540929	Not_bound	0.4404	0.335433	0.379433	0.289567	0.337633	-0.392788	0.59844	-0.214968	0.755279	-0.604919	0.466556	-0.383357	0.610146
chr13(+):114545486-114545754	Not_bound	0.371533	0.0643333	0.435267	0.0616333	0.0516333	-2.52985	0.0206848	0.228408	0.650067	-2.59171	0.0126245	-2.84712	0.0117917
chr13(+):114546847-114547037	Not_bound	0.491467	0.0727667	0.376067	0.0750333	0.0237	-2.75574	0.0148355	-0.386105	0.258866	-2.71149	0.0128994	-4.37413	0.0203599
chr13(+):114551897-114552177	Not_bound	0.671567	0.3226	0.691333	0.452667	0.248267	-1.05778	0.0217016	0.0418509	0.880344	-0.569082	0.247604	-1.43564	0.0293776
chr13(+):114566525-114567235	Not_bound	0.995733	0.8815	0.890767	0.7747	0.658767	-0.175799	0.370309	-0.160712	0.307102	-0.362122	0.205747	-0.595992	0.165941
chr13(+):114578739-114578917	Not_bound	0.0856333	0.1907	0.152833	0.216567	0.0816333	1.15506	0.0649472	0.835715	0.162571	1.33857	0.0268036	-0.0690141	0.926345
chr13(+):114607361-114607694	Not_bound	0.460167	0.462467	0.389967	0.511433	0.710767	0.0071929	0.978798	-0.238806	0.443076	0.15239	0.514452	0.62722	0.0254071
chr13(+):114740223-114740547	Not_bound	0.5047	0.671433	0.3773	0.686167	0.443167	0.411818	0.00170494	-0.419714	0.210155	0.443133	0.0366866	-0.187577	0.324589
chr13(+):114742512-114742950	Not_bound	0.605533	0.779033	0.608933	0.8116	0.878567	0.363479	0.206183	0.00807791	0.954008	0.422562	0.0590017	0.536945	0.0304263
chr13(+):114746897-114747047	Not_bound	0.3416	0.375733	0.3299	0.3437	0.4155	0.137401	0.643253	-0.0502792	0.81301	0.00884188	0.969885	0.282541	0.552523
chr13(+):114748199-114748664	Not_bound	1.01797	1.2088	0.897733	1.0961	1.30363	0.247885	0.0570444	-0.181331	0.36772	0.106689	0.442863	0.356848	0.0422871
chr13(+):114750664-114751070	Not_bound	0.624167	0.615533	0.582333	0.5881	0.3432	-0.0200943	0.962037	-0.100086	0.758327	-0.0858698	0.759312	-0.862882	0.09491
chr13(+):114761873-114762113	Not_bound	0.381067	0.311533	0.347833	0.448267	0.568167	-0.290657	0.286756	-0.131647	0.636398	0.234314	0.414928	0.576271	0.0511131
chr13(+):114764919-114765074	Not_bound	0.392233	0.392533	0.3969	0.319533	0.503333	0.00110302	0.996418	0.0170634	0.953516	-0.295746	0.342498	0.359802	0.366047
chr13(+):114767776-114767926	Not_bound	0.346433	0.2359	0.365567	0.253167	0.286833	-0.554402	0.256477	0.0775568	0.853026	-0.45249	0.464844	-0.272365	0.631624
chr13(+):114780587-114781429	Not_bound	1.5486	1.65063	1.51957	1.4569	1.70167	0.0920551	0.488716	-0.0273046	0.834984	-0.0880627	0.674757	0.135984	0.344759
chr13(+):114784714-114785210	Not_bound	2.10177	2.47937	2.06427	2.1285	1.88297	0.238369	0.228581	-0.0259732	0.901893	0.0182346	0.918019	-0.158595	0.579609
chr13(+):114797753-114797945	Not_bound	0.615533	0.536967	0.6024	0.6998	0.816033	-0.197004	0.473643	-0.0311152	0.841529	0.185106	0.569258	0.406791	0.415552
chr13(+):114799378-114799642	Not_bound	0.654133	0.749467	0.6441	0.663733	0.798067	0.19628	0.64265	-0.0223	0.961029	0.021019	0.960518	0.286925	0.542907
chr13(+):114800818-114801531	Not_bound	0.984	1.5016	0.908333	1.25277	0.969	0.60977	0.0260178	-0.115436	0.592091	0.348388	0.13562	-0.0221616	0.936153
chr13(+):114808887-114809326	Not_bound	0.622867	0.828533	0.8776	0.758233	0.6874	0.411636	0.170966	0.49464	0.147769	0.283719	0.43063	0.142226	0.504842
chr13(+):114817591-114817859	Not_bound	0.3968	0.398933	0.367967	0.555867	0.398	0.00773565	0.976811	-0.108837	0.67318	0.486327	0.342884	0.00435641	0.985717
chr13(+):114819780-114820079	Not_bound	0.736467	0.966733	0.919067	0.826233	0.796633	0.392498	0.222733	0.319549	0.330716	0.165929	0.700114	0.113296	0.747767
chr13(+):114830551-114831185	Not_bound	1.8361	1.7483	1.32073	1.53483	1.66487	-0.0706919	0.528709	-0.475305	0.0306156	-0.258563	0.0312584	-0.141238	0.426565
chr13(+):114843400-114844162	Not_bound	0.562633	0.4691	0.573133	0.643633	0.535067	-0.2623	0.195427	0.0266758	0.889033	0.194044	0.496913	-0.0724764	0.809227
chr13(+):114854945-114855827	Not_bound	0.210767	0.301367	0.316667	0.344433	0.2329	0.515873	0.085754	0.587318	0.00597048	0.708578	0.0306646	0.144064	0.245813
chr13(+):114862742-114863038	Not_bound	0.2564	0.626767	0.280533	0.303367	0.319733	1.28953	0.0789117	0.129776	0.828068	0.242666	0.53984	0.318473	0.588111
chr13(+):114864666-114865865	Not_bound	1.7856	1.8368	1.77817	1.7852	1.6239	0.0407856	0.668852	-0.00601838	0.962672	-0.000323221	0.997139	-0.136946	0.251216
chr13(+):114870994-114871294	Not_bound	0.3839	0.298867	0.3078	0.334167	0.431367	-0.361229	0.314723	-0.318737	0.493634	-0.200163	0.462661	0.168184	0.788135
chr13(+):114875064-114875224	Not_bound	0.248533	0.206333	0.231667	0.1868	0.273033	-0.268462	0.684237	-0.101389	0.782023	-0.411945	0.569058	0.135638	0.704341
chr13(+):114884085-114884343	Not_bound	0.375767	0.331367	0.237733	0.4122	0.380267	-0.181409	0.595408	-0.660493	0.18846	0.133507	0.765932	0.0171744	0.970341
chr13(+):114897852-114899728	Not_bound	0.771833	0.5411	0.6455	0.5857	0.537133	-0.512394	0.025172	-0.257872	0.222035	-0.398127	0.0382646	-0.523009	0.0440423
chr13(+):114909185-114909536	Not_bound	2.011	2.05877	1.9004	2.61133	2.69877	0.0338672	0.84639	-0.08161	0.72885	0.376874	0.227288	0.424387	0.263669
chr13(+):114912133-114912339	Not_bound	0.4517	0.547833	0.424367	0.427	0.500667	0.278372	0.219929	-0.0900536	0.800899	-0.0811288	0.789685	0.148485	0.645159
chr13(+):114917167-114917716	Not_bound	0.515	0.532267	0.550033	0.6876	0.595233	0.0475768	0.761741	0.0949466	0.827644	0.416997	0.0848735	0.208883	0.541094
chr13(+):114927512-114928410	Not_bound	0.774367	0.705567	0.614433	0.813667	0.743	-0.134234	0.390183	-0.33376	0.195588	0.071421	0.743478	-0.0596546	0.778427
chr13(+):114944609-114944858	Not_bound	0.360633	0.308033	0.2825	0.4406	0.347933	-0.227446	0.46344	-0.352282	0.300217	0.288937	0.307818	-0.0517218	0.908449
chr13(+):114977099-114977644	Not_bound	0.384967	0.509733	0.335067	0.4001	0.4785	0.405009	0.340025	-0.200285	0.502018	0.0556271	0.828965	0.313785	0.329159
chr13(+):114992197-114992754	Not_bound	1.34177	1.3514	1.23817	1.2207	1.1033	0.010321	0.96662	-0.115928	0.656424	-0.136425	0.378441	-0.282309	0.0816379
chr13(+):115000133-115000917	Not_bound	2.7231	2.65623	2.48617	2.7716	3.06317	-0.0358681	0.718082	-0.131327	0.539805	0.0254691	0.787656	0.169774	0.215922
chr13(+):115025583-115025802	Not_bound	0.206167	0.222033	0.1571	0.2426	0.2628	0.106965	0.844652	-0.392128	0.302063	0.234768	0.687192	0.350154	0.544914
chr13(+):115046047-115048154	Not_bound	2.96453	3.08787	2.83207	2.97343	3.09437	0.0588054	0.337094	-0.0659498	0.780604	0.00432471	0.975517	0.0618391	0.433336
chr13(+):115079579-115080459	Not_bound	4.84547	5.24753	4.36893	4.89403	5.11677	0.115004	0.0758841	-0.149355	0.409304	0.0143883	0.918094	0.0785968	0.0708618
chr13(+):115105266-115105806	Bound	1.02493	1.0507	0.9138	0.991267	0.923033	0.0358207	0.883247	-0.16558	0.570349	-0.0481849	0.856453	-0.151075	0.5712
chr13(+):115109502-115109739	Not_bound	0.332633	0.304767	0.255133	0.3433	0.4565	-0.126228	0.785002	-0.382681	0.441328	0.0455371	0.906087	0.456682	0.283206
chr14(+):19066036-19066457	Bound	0.351467	0.434733	0.290833	0.3888	0.5759	0.306743	0.233159	-0.273195	0.348173	0.14564	0.59891	0.71243	0.0800271
chr14(+):19098434-19098636	Not_bound	0.3324	0.3368	0.444767	0.378533	0.489	0.0189718	0.967759	0.420128	0.358638	0.1875	0.739416	0.556914	0.386772
chr14(+):19101186-19101710	Not_bound	1.49533	1.3404	1.06337	1.45053	1.21847	-0.157804	0.374003	-0.491828	0.0260382	-0.0438837	0.706489	-0.2954	0.0361442
chr14(+):19108027-19108363	Not_bound	1.09753	1.21133	1.0588	1.4011	1.44623	0.142331	0.59726	-0.0518347	0.668705	0.352295	0.395575	0.398036	0.25859
chr14(+):19109545-19110255	Not_bound	0.8859	0.680233	0.615967	0.7226	0.6558	-0.381114	0.18403	-0.524292	0.104227	-0.293947	0.25466	-0.433888	0.176367
chr14(+):19176123-19176360	Not_bound	0.3553	0.282467	0.2807	0.346933	0.300767	-0.330957	0.380095	-0.340009	0.48218	-0.0343792	0.90812	-0.240393	0.62412
chr14(+):19265172-19265322	Not_bound	0.0943667	0.0465667	0.105567	0.0886333	0.0749333	-1.01898	0.294734	0.161805	0.808931	-0.090428	0.884514	-0.33267	0.695194
chr14(+):19432988-19433463	Bound	0.279533	0.6783	0.345333	0.337267	0.1143	1.2789	0.0287786	0.304969	0.333187	0.270869	0.367641	-1.29019	0.0548235
chr14(+):19450060-19451265	Not_bound	0.4442	0.4663	0.337633	0.432867	0.493733	0.070049	0.77118	-0.395752	0.245299	-0.0372867	0.891973	0.152523	0.53457
chr14(+):19641188-19642340	Not_bound	0.455267	0.451033	0.3204	0.428033	0.416033	-0.0134778	0.935783	-0.506838	0.0614431	-0.0889887	0.559723	-0.130013	0.286251
chr14(+):20221772-20222118	Not_bound	0.0722333	0.680533	0.0777667	0.1229	0.0355333	3.23593	0.0146501	0.106487	0.874375	0.766748	0.113172	-1.02349	0.221329
chr14(+):20295824-20296126	Not_bound	0.5666	0.430933	0.538667	0.628933	0.472933	-0.394866	0.0245645	-0.0729378	0.862051	0.150576	0.627801	-0.260694	0.0695108
chr14(+):20341192-20342035	Not_bound	1.41377	1.331	1.3233	1.3708	1.5079	-0.0870335	0.568683	-0.0954039	0.678373	-0.0445259	0.633018	0.0929967	0.342867
chr14(+):20386256-20388540	Not_bound	0.291667	0.268867	0.3078	0.3086	0.2964	-0.11743	0.298541	0.0776727	0.695355	0.0814175	0.26388	0.0232249	0.869206
chr14(+):20479545-20480078	Not_bound	0.338233	0.2792	0.239467	0.220167	0.2569	-0.27672	0.485325	-0.498194	0.282747	-0.619423	0.234615	-0.396812	0.384581
chr14(+):20499344-20499494	Not_bound	0.2119	0.0890667	0.124	0.2554	0.122267	-1.25043	0.278898	-0.773043	0.404598	0.269375	0.678439	-0.793352	0.405638
chr14(+):20572177-20572522	Bound	0.310267	0.217167	0.381567	0.320767	0.3992	-0.514706	0.355019	0.298426	0.459358	0.0480155	0.770898	0.363603	0.440601
chr14(+):20612121-20612413	Not_bound	0.4515	0.325	0.306133	0.3512	0.4507	-0.474286	0.17273	-0.560566	0.143573	-0.362433	0.318122	-0.00255854	0.995197
chr14(+):20635062-20635670	Bound	1.12017	2.3211	1.13643	1.0019	0.8287	1.0511	0.0061143	0.0207997	0.946724	-0.160975	0.461239	-0.434792	0.107884
chr14(+):20647404-20649052	Not_bound	0.230867	0.3076	0.209233	0.184967	0.185333	0.413996	0.120108	-0.141947	0.625657	-0.319795	0.291053	-0.316938	0.338097
chr14(+):20659645-20659864	Not_bound	0.205967	0.200967	0.197067	0.128933	0.217233	-0.0354546	0.958538	-0.0637271	0.917527	-0.675786	0.421107	0.0768346	0.921365
chr14(+):20663960-20664419	Not_bound	0.439233	0.435867	0.425533	0.423733	0.517433	-0.0111007	0.946191	-0.0457154	0.890705	-0.0518309	0.865095	0.236385	0.614657
chr14(+):20703697-20704542	Bound	0.925	0.7921	0.8752	1.05177	0.8854	-0.223771	0.265121	-0.0798406	0.701683	0.185289	0.282308	-0.063124	0.737704
chr14(+):20715744-20716187	Not_bound	0.782733	1.16273	0.9756	0.789633	0.7897	0.570927	0.176568	0.317769	0.305186	0.012662	0.900859	0.0127838	0.888078
chr14(+):20728078-20728851	Bound	0.383833	0.337933	0.3559	0.340433	0.210367	-0.183741	0.0764578	-0.109008	0.669787	-0.173108	0.42267	-0.867574	0.0226445
chr14(+):20748417-20748834	Bound	0.8921	0.633833	0.733167	0.7889	0.937	-0.493102	0.0552459	-0.283064	0.255906	-0.177363	0.536017	0.0708436	0.667483
chr14(+):20773607-20774342	Not_bound	2.19937	2.356	1.9175	2.4355	2.3951	0.0992514	0.391026	-0.197862	0.351936	0.14713	0.264936	0.122998	0.119929
chr14(+):20800611-20801802	Not_bound	4.6948	5.0372	3.80487	4.95023	4.95683	0.101558	0.271572	-0.303218	0.185549	0.0764328	0.647701	0.0783551	0.642431
chr14(+):20810833-20811939	Bound	9.7733	11.4828	9.2791	10.2067	10.0433	0.232561	0.0238641	-0.0748609	0.739389	0.0625941	0.465564	0.0393157	0.77295
chr14(+):20869127-20869747	Not_bound	0.410833	0.773533	0.4891	0.460367	0.759467	0.91291	0.00215738	0.251576	0.24379	0.16423	0.302068	0.886433	0.000122241
chr14(+):20880782-20882233	Not_bound	4.56303	4.85837	3.6854	4.97363	5.26633	0.0904782	0.171099	-0.308172	0.221101	0.124307	0.347366	0.206806	0.0257706
chr14(+):20886703-20887042	Not_bound	0.864833	0.850467	0.790867	0.785433	0.5969	-0.0241674	0.937833	-0.128988	0.702378	-0.138933	0.625315	-0.534933	0.236959
chr14(+):20895375-20895615	Not_bound	0.325333	0.3613	0.229567	0.2302	0.198533	0.151279	0.166863	-0.503005	0.142799	-0.499031	0.0115878	-0.712537	0.0387627
chr14(+):20896927-20897252	Not_bound	0.4424	0.352733	0.446133	0.4641	0.413433	-0.326773	0.295262	0.0121236	0.951191	0.0690843	0.592959	-0.0976967	0.823562
chr14(+):20922564-20924002	Bound	6.1818	6.7144	5.62347	6.30627	5.8972	0.119232	0.0380329	-0.136567	0.471183	0.0287592	0.801154	-0.0679969	0.310369
chr14(+):20929131-20930301	Not_bound	11.5436	13.4801	11.6516	12.2185	12.5355	0.223739	0.00396588	0.0134432	0.943671	0.0819781	0.293076	0.11893	0.0226522
chr14(+):20937132-20938628	Not_bound	5.39643	5.8553	5.03793	5.4161	5.1871	0.117737	0.0742716	-0.0991742	0.624188	0.00524818	0.955958	-0.057078	0.31629
chr14(+):20954057-20954578	Not_bound	1.79893	1.59373	1.77613	2.00433	1.71897	-0.174731	0.359621	-0.0184018	0.944747	0.155981	0.44319	-0.0656002	0.647967
chr14(+):20959663-20959813	Not_bound	0.0989667	0.221967	0.207567	0.113	0.113533	1.16533	0.0448183	1.06856	0.0628747	0.191308	0.749122	0.198101	0.804558
chr14(+):20961936-20962141	Not_bound	0.2488	0.303533	0.3343	0.239533	0.288767	0.286868	0.157721	0.426157	0.0368409	-0.0547601	0.915661	0.214918	0.533213
chr14(+):20967394-20967579	Not_bound	0.2368	0.1997	0.168833	0.261367	0.349867	-0.245835	0.546982	-0.488069	0.320931	0.142406	0.626771	0.563136	0.321721
chr14(+):20999105-20999612	Bound	0.603667	0.6423	0.635967	0.678	0.593367	0.0894952	0.796711	0.075199	0.80099	0.167533	0.575176	-0.0248283	0.945292
chr14(+):21027507-21027818	Not_bound	0.4966	0.293133	0.423333	0.452167	0.561633	-0.760527	0.189401	-0.23029	0.649502	-0.13523	0.765698	0.177544	0.666943
chr14(+):21074499-21074778	Not_bound	1.18053	1.05413	1.15907	1.13937	1.10237	-0.163381	0.49145	-0.0264752	0.926431	-0.0512067	0.791052	-0.0988346	0.76477
chr14(+):21077922-21078613	Not_bound	2.18863	2.71743	2.20083	1.94753	2.3885	0.312214	0.0167106	0.00801962	0.965903	-0.168382	0.276554	0.126075	0.05646
chr14(+):21081237-21082365	Bound	6.88243	7.9147	6.02977	5.93523	6.29027	0.201616	0.0388569	-0.190817	0.337083	-0.213614	0.0494592	-0.129798	0.183737
chr14(+):21086715-21086869	Not_bound	0.4212	0.491267	0.468767	0.511167	0.587767	0.222001	0.638834	0.154365	0.65632	0.279288	0.441183	0.480738	0.368113
chr14(+):21092856-21094102	Not_bound	1.82113	2.05843	1.79177	1.4926	1.84343	0.17671	0.183064	-0.0234538	0.898546	-0.287009	0.0960007	0.0175587	0.900646
chr14(+):21098481-21101427	Bound	2.95507	3.3895	2.7305	2.8062	2.93533	0.197882	0.00391814	-0.114026	0.593085	-0.0745728	0.588312	-0.00966633	0.891361
chr14(+):21106725-21106928	Bound	0.261933	0.195933	0.32	0.240267	0.1569	-0.418837	0.229354	0.288872	0.219633	-0.124563	0.841024	-0.739354	0.0838383
chr14(+):21121024-21121616	Not_bound	5.84397	5.27417	4.96453	5.08917	4.74853	-0.148005	0.216173	-0.23529	0.282077	-0.199519	0.0560382	-0.299466	0.0121634
chr14(+):21125484-21126353	Not_bound	7.94763	8.63683	7.34	8.06637	8.03603	0.119977	0.111362	-0.114745	0.555535	0.0213937	0.863748	0.0159582	0.808523
chr14(+):21131108-21132120	Bound	7.6851	8.45217	6.6942	7.5508	7.89753	0.137257	0.0630277	-0.199152	0.240644	-0.0254345	0.714484	0.0393381	0.255176
chr14(+):21137258-21137576	Not_bound	0.2941	0.268367	0.336167	0.197767	0.3071	-0.132101	0.736966	0.19287	0.616432	-0.572508	0.249163	0.0624017	0.878824
chr14(+):21139814-21140508	Not_bound	0.586433	0.659667	0.492	0.4867	0.4175	0.16977	0.658207	-0.253309	0.553325	-0.268934	0.535606	-0.490191	0.312773
chr14(+):21149416-21152764	Not_bound	5.4392	5.9847	4.7074	5.0833	5.3369	0.137884	0.14219	-0.208464	0.405458	-0.0976291	0.3889	-0.0273925	0.730363
chr14(+):21155583-21155900	Bound	3.90333	2.61853	3.37997	3.2033	3.7677	-0.575948	0.0229399	-0.207698	0.35583	-0.285148	0.0905392	-0.0510226	0.731142
chr14(+):21159200-21159498	Not_bound	1.11957	1.40887	1.22107	1.0383	1.2393	0.331595	0.354529	0.125202	0.393028	-0.108717	0.593666	0.146585	0.650365
chr14(+):21165809-21166233	Not_bound	0.713167	0.766767	0.7322	0.5777	0.996667	0.104548	0.462298	0.0379985	0.782517	-0.303919	0.212457	0.482872	0.0137353
chr14(+):21175886-21176136	Not_bound	0.246267	0.148633	0.252667	0.17	0.308367	-0.728464	0.0808958	0.037014	0.933516	-0.534687	0.125287	0.324425	0.57949
chr14(+):21187637-21188387	Not_bound	0.771433	0.766567	0.747033	0.669833	0.8173	-0.00913022	0.975094	-0.0463689	0.829755	-0.203739	0.504729	0.0833242	0.707513
chr14(+):21211831-21211981	Not_bound	0.212567	0.2009	0.135467	0.144267	0.2327	-0.0814378	0.84264	-0.649977	0.0438989	-0.559177	0.187261	0.130556	0.578277
chr14(+):21223256-21223575	Not_bound	0.4716	0.257067	0.348167	0.440167	0.4346	-0.875421	0.0304475	-0.437786	0.0626009	-0.0995138	0.695752	-0.117876	0.749503
chr14(+):21228554-21228704	Not_bound	0.125433	0.2047	0.197067	0.174533	0.0864667	0.70659	0.137134	0.651763	0.168344	0.476582	0.382494	-0.536705	0.560164
chr14(+):21242542-21243070	Not_bound	0.389733	0.729433	0.508433	0.5058	0.4266	0.904289	0.100163	0.383571	0.159857	0.37608	0.1529	0.130397	0.756097
chr14(+):21257619-21257862	Not_bound	0.170233	0.270767	0.245867	0.112767	0.2767	0.669537	0.466691	0.530363	0.526176	-0.594173	0.448093	0.700809	0.291027
chr14(+):21268186-21268433	Not_bound	0.234	0.1706	0.171133	0.260133	0.183567	-0.455891	0.361777	-0.451388	0.0953105	0.152743	0.713792	-0.350204	0.0803421
chr14(+):21269934-21270311	Not_bound	0.552133	0.4289	0.4195	0.334133	0.267167	-0.364375	0.345781	-0.396346	0.289674	-0.724593	0.0442882	-1.04728	0.017531
chr14(+):21276163-21277257	Not_bound	0.384733	0.3252	0.462	0.439833	0.315767	-0.242532	0.21644	0.264034	0.119739	0.193098	0.387847	-0.285	0.233171
chr14(+):21288605-21289046	Not_bound	0.422433	0.2611	0.355367	0.4415	0.349067	-0.694121	0.00802606	-0.249415	0.16204	0.0636898	0.764623	-0.275221	0.330454
chr14(+):21316748-21317829	Bound	0.636567	0.500167	0.510167	0.493967	0.5706	-0.347903	0.237193	-0.319343	0.188113	-0.365898	0.33992	-0.157832	0.442405
chr14(+):21323606-21324381	Not_bound	2.8914	2.7507	2.5668	3.2438	2.60637	-0.0719694	0.593929	-0.171797	0.364034	0.165917	0.424619	-0.149728	0.347175
chr14(+):21325850-21326057	Not_bound	0.498067	0.677967	0.615067	0.588433	0.6631	0.444875	0.22763	0.304404	0.284035	0.24054	0.600102	0.412888	0.425647
chr14(+):21341497-21342249	Not_bound	0.822067	0.880267	0.823533	0.9339	0.889133	0.0986852	0.675019	0.00257165	0.990545	0.184013	0.272612	0.113144	0.685236
chr14(+):21378696-21379438	Bound	0.630233	0.422833	0.585633	0.732967	0.640533	-0.575797	0.193307	-0.105888	0.760049	0.217862	0.510737	0.0233876	0.941281
chr14(+):21402385-21402787	Not_bound	0.270733	0.334933	0.256667	0.333967	0.340933	0.307001	0.298737	-0.0769766	0.800095	0.302832	0.38024	0.332617	0.195274
chr14(+):21429176-21429755	Not_bound	3.1232	2.9376	2.5801	2.9762	2.9102	-0.088387	0.525422	-0.275598	0.148485	-0.0695535	0.726867	-0.101907	0.59201
chr14(+):21438906-21440117	Not_bound	4.5273	4.5891	4.054	4.3277	4.09973	0.0195603	0.885852	-0.159305	0.343411	-0.0650504	0.430897	-0.143121	0.106158
chr14(+):21457734-21458783	Not_bound	5.97727	6.8114	5.2674	6.8454	7.02827	0.188465	0.0742675	-0.182395	0.337333	0.195649	0.0666069	0.233683	0.0105317
chr14(+):21466963-21467897	Not_bound	3.08263	3.187	2.93403	3.6538	3.29233	0.0480357	0.509569	-0.071278	0.623969	0.245234	0.0135817	0.0949471	0.41284
chr14(+):21482756-21483355	Not_bound	1.5763	1.32043	1.2468	1.46337	1.26157	-0.255531	0.103442	-0.338312	0.0629733	-0.107251	0.708049	-0.321326	0.0695359
chr14(+):21492696-21493374	Not_bound	1.82177	1.5422	1.45647	1.3762	1.46473	-0.240348	0.28217	-0.322866	0.23721	-0.404648	0.13258	-0.3147	0.191586
chr14(+):21507147-21508613	Not_bound	0.416733	0.384733	0.406167	0.3759	0.450333	-0.115266	0.220841	-0.0370527	0.860785	-0.148776	0.505304	0.111869	0.0677221
chr14(+):21522533-21522741	Not_bound	0.277367	0.252367	0.224533	0.301233	0.234533	-0.136273	0.748502	-0.304865	0.599938	0.119087	0.746896	-0.242001	0.615826
chr14(+):21526076-21526281	Not_bound	0.169467	0.135433	0.214767	0.267933	0.196167	-0.323419	0.477899	0.341769	0.32736	0.660873	0.218713	0.211078	0.861159
chr14(+):21530756-21531065	Bound	0.4595	0.222633	0.442067	0.425133	0.4737	-1.0454	0.0213118	-0.0558009	0.766652	-0.112149	0.636554	0.0439088	0.934857
chr14(+):21536649-21538969	Not_bound	1.2023	1.2073	1.1125	1.144	1.15423	0.00598729	0.955302	-0.111992	0.600293	-0.0717099	0.580801	-0.058862	0.616427
chr14(+):21553465-21553949	Not_bound	0.563733	0.3613	0.572033	0.4355	0.407067	-0.641816	0.0489988	0.0210863	0.961802	-0.37234	0.302399	-0.469748	0.0600495
chr14(+):21560429-21561181	Not_bound	1.62663	1.9864	1.6375	1.6697	1.7604	0.288267	0.218378	0.00960582	0.956317	0.0376998	0.755196	0.114014	0.0246878
chr14(+):21566586-21567344	Bound	1.52977	1.1219	1.2509	1.20467	1.0107	-0.447368	0.0212404	-0.290345	0.207501	-0.344678	0.0277853	-0.597957	0.0524475
chr14(+):21571724-21573016	Not_bound	10.1767	10.3986	9.35363	10.5491	10.89	0.0311242	0.514363	-0.121666	0.472132	0.0518548	0.668196	0.0977344	0.0279477
chr14(+):21605647-21605992	Not_bound	0.4973	0.464933	0.4295	0.358067	0.5787	-0.0970926	0.822097	-0.211458	0.573869	-0.473888	0.256818	0.218699	0.511156
chr14(+):21610032-21610550	Not_bound	0.3609	0.3184	0.297067	0.3957	0.343033	-0.180759	0.481938	-0.280812	0.454771	0.132808	0.622975	-0.0732504	0.854837
chr14(+):21660020-21660543	Not_bound	3.36567	2.51493	2.73663	2.99343	3.58093	-0.420372	0.0692838	-0.29849	0.138524	-0.169091	0.359147	0.0894434	0.570126
chr14(+):21688616-21688838	Bound	0.452067	0.273633	0.266233	0.479067	0.6356	-0.724292	0.0904847	-0.763844	0.0928341	0.0836909	0.879695	0.491584	0.349255
chr14(+):21714504-21715070	Bound	0.6372	0.563733	0.7011	0.792067	0.7893	-0.176733	0.656775	0.137874	0.671031	0.313876	0.497914	0.308827	0.433782
chr14(+):21737261-21738376	Not_bound	12.5047	14.1039	12.636	13.6869	14.8778	0.17362	0.0366147	0.0150617	0.937678	0.130321	0.166568	0.25069	0.0202645
chr14(+):21776264-21777314	Bound	13.5755	14.4963	11.825	13.8401	14.2439	0.0946796	0.219077	-0.199162	0.311485	0.0278491	0.762246	0.0693458	0.0500468
chr14(+):21788132-21788845	Not_bound	1.4089	1.1356	1.26267	1.30197	1.11687	-0.311114	0.132487	-0.158095	0.587413	-0.113877	0.527065	-0.335112	0.151612
chr14(+):21814767-21815073	Not_bound	0.570767	0.372433	0.563267	0.4127	0.453267	-0.615919	0.0555002	-0.019083	0.959846	-0.467808	0.195891	-0.332541	0.308886
chr14(+):21851357-21853038	Bound	4.77033	4.52747	3.8163	4.56003	4.81203	-0.0753861	0.437843	-0.321915	0.152075	-0.0650457	0.685388	0.0125566	0.870428
chr14(+):21899555-21899705	Not_bound	0.0611	0.100467	0.0578333	0.0694	0.0450667	0.717473	0.345209	-0.0792711	0.644693	0.183763	0.672115	-0.439112	0.736308
chr14(+):21905132-21905956	Not_bound	3.8789	4.50283	3.9112	4.25997	4.4397	0.215185	0.0465826	0.0119637	0.937219	0.135195	0.314181	0.194815	0.347956
chr14(+):21923500-21925053	Not_bound	5.797	6.512	5.51103	6.17573	5.94663	0.167794	0.0143847	-0.0729836	0.705878	0.091304	0.451692	0.0367666	0.350458
chr14(+):21944417-21945886	Not_bound	5.76637	6.51407	5.26097	6.15817	6.3751	0.175896	0.0562102	-0.132335	0.524182	0.0948383	0.33675	0.144785	0.0913816
chr14(+):21966811-21967022	Not_bound	0.204333	0.2847	0.232733	0.2949	0.2272	0.478518	0.217524	0.187753	0.615394	0.529301	0.305517	0.153038	0.747139
chr14(+):21978690-21979988	Bound	5.52873	5.6258	4.89073	5.76237	6.36623	0.0251093	0.541939	-0.176898	0.398873	0.0597125	0.489594	0.203491	0.0059299
chr14(+):21994243-21994731	Not_bound	0.751633	0.787033	0.730267	0.8446	0.6409	0.0663957	0.620058	-0.0416057	0.800222	0.168239	0.603838	-0.22993	0.062068
