## Supplementary Dataset S2 for "Redirecting the pioneering function of FOXA1 with covalent small molecules" (part 13 of 38)

### Sheet: Table 3 (continued)
ATAC-seq at all ATAC sites in parental 22Rv1 cells treated with DMSO, WX-02-23, WX-02-43 (20 uM, 3h) or PladB (10 nM)
chr14(+):22025246-22026101	Bound	0.863633	0.976033	0.7872	0.9803	0.880667	0.176511	0.422459	-0.133689	0.61764	0.182804	0.388681	0.0281771	0.89314
chr14(+):22071587-22072046	Bound	1.1399	1.61113	0.904633	0.744933	0.925233	0.499169	0.0224512	-0.333502	0.297801	-0.613724	0.0428788	-0.301018	0.365349
chr14(+):22082462-22082771	Not_bound	0.439	0.387567	0.2656	0.4591	0.417967	-0.179776	0.711761	-0.724966	0.274833	0.0645875	0.909009	-0.070833	0.875171
chr14(+):22099225-22099784	Not_bound	0.824067	0.926033	0.741133	0.803167	0.966133	0.168303	0.287676	-0.153028	0.56278	-0.0370617	0.940532	0.229461	0.15662
chr14(+):22109430-22109680	Not_bound	0.286333	0.221967	0.2511	0.3545	0.249633	-0.367353	0.120933	-0.189434	0.433594	0.30809	0.105887	-0.197885	0.581265
chr14(+):22136584-22136941	Not_bound	0.3158	0.166067	0.239133	0.387433	0.4173	-0.927249	0.0530007	-0.401196	0.473736	0.294937	0.43758	0.402074	0.71358
chr14(+):22172680-22172830	Not_bound	0.1664	0.218233	0.191967	0.181	0.206633	0.391216	0.551944	0.2062	0.666706	0.121334	0.826779	0.312418	0.499953
chr14(+):22179672-22179933	Not_bound	0.537	0.477667	0.3384	0.463933	0.3114	-0.168918	0.353654	-0.666193	0.0948423	-0.211005	0.444997	-0.786153	0.178952
chr14(+):22189757-22190133	Not_bound	0.7307	0.4739	0.6694	0.729567	0.612133	-0.624697	0.332827	-0.126411	0.801911	-0.00223939	0.996079	-0.255433	0.641286
chr14(+):22191676-22192057	Not_bound	2.97693	2.7593	2.75883	3.00653	3.23593	-0.109525	0.353183	-0.109769	0.561052	0.014274	0.933513	0.120355	0.274317
chr14(+):22202801-22203118	Not_bound	0.373733	0.4785	0.365833	0.4905	0.390367	0.35651	0.290443	-0.0308227	0.945557	0.392244	0.185148	0.0628206	0.842293
chr14(+):22217133-22217809	Not_bound	0.6482	0.7754	0.679267	0.711633	0.5809	0.258502	0.362089	0.067539	0.800953	0.134695	0.693322	-0.158149	0.588167
chr14(+):22236408-22236731	Not_bound	0.508167	0.517	0.6847	0.5922	0.887267	0.0248625	0.904873	0.43017	0.0732855	0.220783	0.0332622	0.804066	0.011348
chr14(+):22239898-22240250	Not_bound	1.0565	1.09377	1.01537	1.16733	1.2193	0.0500122	0.810612	-0.057292	0.788952	0.143924	0.613234	0.20676	0.30908
chr14(+):22293341-22293689	Not_bound	0.736233	0.520633	0.713733	0.885567	1.06133	-0.499895	0.0713951	-0.0447779	0.787716	0.266438	0.491199	0.527643	0.0253082
chr14(+):22314496-22315221	Not_bound	0.9392	0.8436	0.802233	0.975667	0.9427	-0.154873	0.0629885	-0.22741	0.423768	0.0549559	0.76287	0.00536632	0.947192
chr14(+):22320304-22320591	Not_bound	0.2962	0.272533	0.367067	0.2885	0.4265	-0.120139	0.754522	0.30947	0.394041	-0.0380003	0.931737	0.525974	0.353226
chr14(+):22336656-22337119	Not_bound	0.737433	0.5834	0.5694	0.708467	0.914533	-0.338027	0.285497	-0.37307	0.367171	-0.0578127	0.89436	0.310523	0.231188
chr14(+):22355770-22355979	Not_bound	0.178167	0.259	0.197867	0.251767	0.201333	0.539725	0.22305	0.151301	0.664557	0.49886	0.204333	0.176359	0.683582
chr14(+):22362299-22362820	Not_bound	0.518333	0.446833	0.5599	0.571767	0.646267	-0.214143	0.664067	0.111289	0.791713	0.141546	0.763227	0.318249	0.451492
chr14(+):22378416-22378773	Not_bound	0.2853	0.141033	0.260633	0.402667	0.376867	-1.01644	0.0865477	-0.130458	0.775473	0.497106	0.170499	0.401574	0.389194
chr14(+):22381991-22382305	Not_bound	0.540267	0.513133	0.585233	0.673333	0.749267	-0.0743379	0.824417	0.11534	0.618492	0.317649	0.406137	0.471808	0.128234
chr14(+):22383669-22384359	Not_bound	0.5033	0.678633	0.507567	0.5237	0.5742	0.431214	0.14766	0.0121787	0.97578	0.057322	0.89261	0.190135	0.433565
chr14(+):22385858-22386345	Not_bound	0.537033	0.9465	0.724867	0.641267	0.654467	0.817591	0.0437561	0.432704	0.253668	0.255913	0.357084	0.285308	0.428656
chr14(+):22409142-22409344	Not_bound	0.2176	0.2458	0.262133	0.2622	0.215	0.175806	0.761995	0.268622	0.453061	0.268989	0.366019	-0.0173419	0.963886
chr14(+):22446472-22447178	Not_bound	0.817533	0.769433	0.636633	0.829133	0.683033	-0.0874812	0.764523	-0.360815	0.320247	0.0203266	0.962462	-0.259322	0.463404
chr14(+):22456268-22456440	Not_bound	0.268767	0.259833	0.171633	0.233867	0.296333	-0.0487677	0.918099	-0.647024	0.208513	-0.200668	0.361255	0.140867	0.710127
chr14(+):22465566-22465926	Not_bound	0.721667	0.724367	0.6057	0.771567	0.8306	0.00538754	0.977517	-0.252729	0.586056	0.0964582	0.592507	0.202821	0.332231
chr14(+):22471093-22471643	Not_bound	0.247933	0.332	0.267567	0.344467	0.327167	0.421231	0.416577	0.109946	0.786295	0.474412	0.249709	0.400074	0.338505
chr14(+):22508574-22509042	Not_bound	0.576767	0.4618	0.597633	0.601667	0.5281	-0.32072	0.10096	0.0512728	0.88228	0.0609766	0.630039	-0.127177	0.454331
chr14(+):22515397-22515711	Bound	0.4713	0.414767	0.501967	0.602267	0.626533	-0.184346	0.66232	0.0909459	0.804923	0.353757	0.351486	0.410746	0.270496
chr14(+):22538489-22539121	Not_bound	0.851967	0.6991	0.693633	0.737133	0.798433	-0.285298	0.286313	-0.296624	0.209949	-0.208871	0.244392	-0.093625	0.413569
chr14(+):22568384-22568914	Not_bound	2.5251	2.61217	2.51753	2.7053	2.77827	0.0489064	0.720763	-0.00432964	0.986696	0.0994481	0.619331	0.137845	0.364379
chr14(+):22581377-22581932	Not_bound	1.40293	1.096	1.01157	1.39427	1.189	-0.356199	0.0636674	-0.471855	0.0170264	-0.00893994	0.966633	-0.238698	0.17003
chr14(+):22600215-22600365	Not_bound	0.237433	0.227367	0.278333	0.270233	0.143467	-0.0625017	0.879213	0.229291	0.683183	0.186683	0.661507	-0.726807	0.24484
chr14(+):22615755-22616062	Not_bound	0.3768	0.1962	0.326167	0.238533	0.131567	-0.941474	0.325769	-0.20819	0.764189	-0.659608	0.427857	-1.518	0.214984
chr14(+):22653182-22653332	Not_bound	0.107	0.0560667	0.106667	0.183067	0.1926	-0.932396	0.28707	-0.00450139	0.993424	0.774758	0.30644	0.847997	0.418734
chr14(+):22668879-22669244	Not_bound	0.7393	0.921433	0.7332	0.829867	0.7801	0.31772	0.394599	-0.0119531	0.965855	0.16672	0.548564	0.0774992	0.835818
chr14(+):22675196-22675390	Not_bound	0.243233	0.138067	0.195567	0.2307	0.2312	-0.816976	0.114147	-0.31468	0.420266	-0.0763229	0.822446	-0.0731996	0.765391
chr14(+):22711221-22711521	Not_bound	0.406867	0.250833	0.226567	0.330533	0.391467	-0.697827	0.30338	-0.84462	0.251531	-0.29976	0.612722	-0.0556666	0.910104
chr14(+):22718947-22719256	Not_bound	0.326967	0.3209	0.504267	0.324867	0.214533	-0.0270198	0.945831	0.625043	0.0689792	-0.00929584	0.981111	-0.607942	0.110006
chr14(+):22763802-22764273	Not_bound	0.621467	0.320933	0.435333	0.5562	0.5254	-0.953403	0.0138898	-0.513557	0.20234	-0.160073	0.483368	-0.242261	0.490904
chr14(+):22782641-22783007	Not_bound	0.716	0.991933	0.6884	0.9562	0.9374	0.470284	0.0934196	-0.0567125	0.823791	0.417353	0.140327	0.388705	0.219854
chr14(+):22788195-22789126	Not_bound	0.313033	0.323267	0.260033	0.289267	0.230333	0.0464085	0.627441	-0.26762	0.246699	-0.113916	0.228869	-0.442593	0.0200097
chr14(+):22802354-22803350	Bound	1.2082	1.7817	1.1554	1.3255	1.49013	0.560395	0.00396718	-0.0644669	0.613435	0.133677	0.0907253	0.302582	0.0516377
chr14(+):22843811-22844066	Not_bound	0.3623	0.347167	0.2471	0.3276	0.341633	-0.0615564	0.864416	-0.55209	0.193007	-0.145249	0.717448	-0.0847361	0.773514
chr14(+):22855901-22856153	Not_bound	0.469167	0.348033	0.320667	0.497333	0.380167	-0.430875	0.355178	-0.549026	0.285118	0.0841126	0.811629	-0.303468	0.572428
chr14(+):22860302-22860645	Not_bound	0.453767	0.468	0.6471	0.6423	0.550667	0.0445579	0.753767	0.512038	0.300807	0.501297	0.134338	0.279229	0.420384
chr14(+):22901527-22902078	Not_bound	0.917633	0.737033	1.00213	0.903167	0.8258	-0.316188	0.228873	0.127085	0.668611	-0.0229256	0.930314	-0.152125	0.498018
chr14(+):22940577-22940886	Not_bound	0.4517	0.3026	0.4541	0.568767	0.514767	-0.577953	0.146856	0.00764512	0.976404	0.332472	0.202237	0.188554	0.391564
chr14(+):23025918-23026596	Not_bound	2.21313	2.24357	2.2121	2.41373	2.19993	0.0197037	0.905447	-0.000673766	0.997929	0.125176	0.430257	-0.00863057	0.946505
chr14(+):23028486-23028774	Not_bound	1.7222	1.2081	1.4295	1.3325	1.0894	-0.511513	0.178885	-0.268742	0.353134	-0.370117	0.130622	-0.660719	0.0408208
chr14(+):23029898-23030337	Bound	5.54067	2.4503	4.52297	4.54197	4.26283	-1.1771	0.000888538	-0.29279	0.166391	-0.286742	0.0471863	-0.378247	0.0269924
chr14(+):23039323-23039537	Not_bound	0.3616	0.474233	0.2792	0.3696	0.351033	0.391202	0.16531	-0.373096	0.27846	0.0315701	0.918629	-0.0427866	0.858104
chr14(+):23057827-23058967	Not_bound	4.17893	4.3684	3.4277	4.5274	4.15863	0.0639702	0.433463	-0.285894	0.196486	0.115548	0.215192	-0.00702526	0.955929
chr14(+):23067015-23068103	Bound	1.92097	2.17423	1.86533	2.01063	2.11823	0.178674	0.208672	-0.042399	0.847449	0.0658175	0.659881	0.141029	0.296368
chr14(+):23083059-23083308	Not_bound	0.135333	0.1276	0.0987667	0.1317	0.188133	-0.0848889	0.831412	-0.454421	0.340314	-0.0392619	0.920461	0.475238	0.674693
chr14(+):23113064-23113622	Not_bound	0.888733	0.8527	0.919133	0.9288	0.948467	-0.0597123	0.697284	0.0485236	0.705718	0.0636174	0.618705	0.0938465	0.623777
chr14(+):23120223-23120528	Not_bound	0.3114	0.277167	0.172467	0.407367	0.320667	-0.168015	0.633007	-0.852451	0.0910266	0.387559	0.460209	0.0423054	0.949502
chr14(+):23122264-23122594	Bound	1.1977	0.954733	0.9997	0.8449	1.0848	-0.327097	0.0635664	-0.260699	0.531628	-0.503414	0.0670074	-0.142838	0.665637
chr14(+):23127203-23127402	Not_bound	0.209733	0.3231	0.247567	0.221667	0.209067	0.623425	0.0595752	0.239261	0.547049	0.0798357	0.729707	-0.00459311	0.984345
chr14(+):23133500-23133834	Not_bound	0.447133	0.348067	0.3355	0.414367	0.409667	-0.361341	0.387342	-0.414392	0.304465	-0.109797	0.75788	-0.126255	0.764416
chr14(+):23154748-23155828	Not_bound	0.7225	0.765433	0.5898	0.7724	0.6081	0.0832791	0.509478	-0.292772	0.0966038	0.0963506	0.248238	-0.248689	0.12885
chr14(+):23182005-23183044	Not_bound	2.45297	2.79817	2.37767	2.5352	2.6731	0.189954	0.10306	-0.0449812	0.857657	0.0475719	0.787966	0.123986	0.410171
chr14(+):23235629-23236703	Not_bound	2.349	2.6291	2.02063	2.79403	2.52207	0.162522	0.250766	-0.217239	0.372976	0.250303	0.169582	0.10256	0.582481
chr14(+):23246723-23247023	Not_bound	0.488	0.459267	0.417	0.665267	0.864033	-0.0875491	0.731576	-0.226834	0.430167	0.447052	0.331528	0.824206	0.0324447
chr14(+):23249312-23249896	Not_bound	2.2875	2.3135	1.65527	2.13887	1.90953	0.0163054	0.900883	-0.466708	0.0810293	-0.0969252	0.555059	-0.260552	0.135784
chr14(+):23292082-23292637	Not_bound	0.682367	0.707067	0.6891	0.811067	0.907133	0.0512991	0.641166	0.0141662	0.958249	0.249273	0.0497458	0.410767	0.10466
chr14(+):23298763-23299592	Not_bound	2.5218	2.7357	2.20153	2.7731	2.74637	0.117456	0.0319923	-0.195945	0.326255	0.137046	0.252015	0.12307	0.247021
chr14(+):23305922-23306893	Not_bound	1.0777	0.809	0.898067	0.989967	0.8366	-0.413744	0.0217442	-0.263061	0.231383	-0.122504	0.412773	-0.365346	0.0618349
chr14(+):23322090-23323072	Not_bound	2.4272	2.1624	2.01367	2.2657	2.28393	-0.16666	0.0717257	-0.269468	0.354003	-0.0993361	0.225151	-0.0877725	0.583517
chr14(+):23334727-23334965	Not_bound	0.202	0.300333	0.169433	0.1625	0.263633	0.572209	0.500536	-0.253638	0.660439	-0.313916	0.603307	0.384178	0.542401
chr14(+):23340279-23341993	Bound	6.2244	6.36543	5.54897	6.19607	6.4372	0.032324	0.694731	-0.165716	0.399174	-0.00658211	0.957655	0.0484985	0.487375
chr14(+):23352175-23352420	Not_bound	1.63603	1.68717	1.5968	1.77027	1.9315	0.0444004	0.778307	-0.0350185	0.924258	0.113765	0.698171	0.23952	0.256731
chr14(+):23355590-23356861	Not_bound	6.77113	7.01143	6.17983	6.7232	7.55527	0.0503121	0.340377	-0.131829	0.485593	-0.0102493	0.926854	0.158085	0.0238093
chr14(+):23369408-23369767	Not_bound	0.891467	0.723033	0.923167	0.875367	1.00713	-0.302119	0.228223	0.0504103	0.85536	-0.0262934	0.792065	0.176002	0.348039
chr14(+):23372349-23373009	Not_bound	0.578533	0.573333	0.574567	0.737233	0.738467	-0.0130259	0.960615	-0.00992579	0.969964	0.349721	0.405686	0.352133	0.194497
chr14(+):23388053-23389058	Not_bound	7.35243	8.27033	7.26457	7.67017	7.62303	0.169724	0.105347	-0.0173451	0.92391	0.0610361	0.443187	0.0521434	0.21694
chr14(+):23398254-23400339	Not_bound	6.32183	7.3273	6.3488	6.67153	6.88237	0.212939	0.0277845	0.00614093	0.976168	0.0776754	0.533786	0.122562	0.119826
chr14(+):23425699-23426831	Not_bound	3.9504	3.37637	3.1006	3.88083	3.98823	-0.226527	0.0839329	-0.349451	0.17101	-0.0256323	0.801154	0.0137511	0.898487
chr14(+):23442804-23443273	Not_bound	0.654267	0.7061	0.883467	0.692567	0.775433	0.109994	0.55956	0.433297	0.267297	0.0820742	0.774558	0.245124	0.330436
chr14(+):23446047-23446408	Not_bound	0.548067	0.385633	0.711167	0.383833	0.371133	-0.507122	0.165723	0.375836	0.219284	-0.513871	0.150178	-0.562414	0.149239
chr14(+):23451658-23452778	Not_bound	2.0034	2.22473	1.79003	1.80917	1.8068	0.151182	0.298031	-0.162464	0.427983	-0.147125	0.355879	-0.149014	0.456711
chr14(+):23455876-23456105	Not_bound	0.615	0.553533	0.719833	0.693133	0.990733	-0.151916	0.625542	0.227077	0.448545	0.172546	0.475131	0.68791	0.054006
chr14(+):23464002-23464167	Not_bound	0.192333	0.196267	0.172067	0.138967	0.240367	0.0292064	0.94842	-0.160641	0.786103	-0.46887	0.304266	0.321628	0.272078
chr14(+):23475826-23476655	Bound	9.5185	9.86807	9.02263	9.05033	9.72347	0.0520332	0.626955	-0.0771857	0.743338	-0.0727633	0.647161	0.0307365	0.788138
chr14(+):23479290-23479510	Not_bound	0.808367	1.11367	0.817033	0.8914	0.990467	0.462236	0.167395	0.0153851	0.961843	0.141063	0.582271	0.293099	0.287326
chr14(+):23503572-23504658	Not_bound	5.36283	5.5962	4.83897	5.7264	6.175	0.0614521	0.514415	-0.148296	0.472938	0.094633	0.273803	0.203444	0.0501179
chr14(+):23525376-23527756	Not_bound	2.71187	2.63063	2.54103	2.40403	2.4066	-0.0438761	0.615366	-0.0938709	0.653277	-0.173829	0.274792	-0.17229	0.118614
chr14(+):23538115-23538398	Not_bound	2.54193	2.84863	2.41163	2.5043	2.47317	0.164344	0.346254	-0.0759156	0.705391	-0.0215188	0.928977	-0.0395667	0.840694
chr14(+):23540489-23541495	Not_bound	6.74667	6.59227	5.36063	6.45603	6.55003	-0.0334003	0.668954	-0.331771	0.183068	-0.0635269	0.515786	-0.0426726	0.56891
chr14(+):23563724-23565197	Not_bound	8.41973	9.9173	8.11797	9.15883	9.7656	0.236173	0.00464488	-0.0526561	0.785231	0.121389	0.228108	0.213934	0.0303788
chr14(+):23590078-23590384	Not_bound	1.22737	1.587	1.283	1.1911	1.24943	0.370736	0.0872293	0.0639549	0.839268	-0.0432718	0.875709	0.0257076	0.931435
chr14(+):23592659-23593042	Not_bound	0.739267	0.482767	0.5885	0.3531	0.380867	-0.614769	0.0180785	-0.329052	0.0144198	-1.06602	0.0179469	-0.956809	0.0412647
chr14(+):23598886-23599604	Not_bound	0.790333	0.857133	0.797033	0.8431	0.683933	0.117058	0.609696	0.0121788	0.947708	0.0932425	0.791464	-0.208606	0.0740363
chr14(+):23611263-23611663	Not_bound	0.847533	0.814567	0.960567	1.0055	0.9666	-0.0572373	0.814153	0.180616	0.470498	0.246571	0.505778	0.189649	0.510342
chr14(+):23623212-23624050	Not_bound	3.26233	2.95733	2.73473	2.97343	2.85533	-0.141607	0.0317516	-0.254504	0.156079	-0.133774	0.108638	-0.192245	0.0596426
chr14(+):23630207-23630616	Not_bound	0.263367	0.269067	0.263733	0.229333	0.287033	0.0308909	0.902743	0.00200716	0.992418	-0.199627	0.478038	0.124146	0.642101
chr14(+):23651704-23653170	Not_bound	1.11287	1.12277	0.870833	1.211	1.11117	0.0127774	0.784574	-0.353812	0.0836785	0.121918	0.478536	-0.00220553	0.985591
chr14(+):23656375-23656585	Not_bound	0.405267	0.446567	0.534433	0.501	0.595333	0.140004	0.54676	0.399138	0.28698	0.305939	0.511543	0.554826	0.164927
chr14(+):23706896-23707726	Bound	3.17817	3.2399	2.82507	3.10853	3.26423	0.0277545	0.738484	-0.16991	0.427772	-0.0319607	0.748604	0.0385494	0.557449
chr14(+):23714507-23714765	Bound	0.216467	0.2554	0.237367	0.195533	0.372367	0.238614	0.749463	0.132972	0.835376	-0.14673	0.850027	0.782579	0.160288
chr14(+):23734332-23734624	Not_bound	0.286667	0.315567	0.177967	0.111333	0.224467	0.138571	0.744796	-0.687767	0.336813	-1.36449	0.133477	-0.352873	0.499978
chr14(+):23739769-23739986	Not_bound	0.294767	0.225933	0.190633	0.182067	0.140433	-0.383676	0.389243	-0.628773	0.195308	-0.695107	0.237379	-1.06969	0.0926861
chr14(+):23755009-23756138	Bound	11.398	12.4882	10.9902	11.4266	12.0138	0.131785	0.00446316	-0.0525545	0.774196	0.0036155	0.97418	0.0759201	0.308859
chr14(+):23764081-23764748	Not_bound	1.53113	1.71677	1.342	1.34853	1.57687	0.165094	0.336561	-0.190215	0.220349	-0.183209	0.313804	0.0424608	0.89097
chr14(+):23770451-23772189	Bound	7.23023	7.60047	6.92717	6.59767	6.7844	0.0720458	0.358809	-0.0617768	0.736311	-0.132086	0.312497	-0.091821	0.193366
chr14(+):23775515-23776520	Not_bound	5.9353	5.7109	4.801	6.09703	6.38483	-0.0556028	0.348877	-0.305986	0.205887	0.0387865	0.725823	0.105328	0.568283
chr14(+):23789841-23791412	Bound	9.539	10.5936	9.29023	9.65283	9.82517	0.151288	0.0053076	-0.0381232	0.838513	0.0171144	0.672384	0.0426438	0.347057
chr14(+):23797330-23797480	Not_bound	0.2474	0.247033	0.2856	0.204367	0.2028	-0.00213978	0.996421	0.20715	0.632897	-0.275686	0.685539	-0.286788	0.574259
chr14(+):23804141-23804361	Not_bound	0.260333	0.148833	0.283767	0.133533	0.0946667	-0.806662	0.114743	0.124345	0.830297	-0.96316	0.0823322	-1.45943	0.0585793
chr14(+):23821697-23822318	Not_bound	4.01737	4.35073	3.47737	4.1134	4.53247	0.115008	0.372412	-0.208255	0.276668	0.0340812	0.764784	0.174046	0.0632948
chr14(+):23827326-23827555	Not_bound	0.156	0.2089	0.2779	0.269	0.2335	0.421266	0.310391	0.83302	0.146375	0.78606	0.341368	0.581877	0.203837
chr14(+):23833301-23834856	Not_bound	1.3222	1.24167	1.21813	1.32127	1.47227	-0.0906625	0.377998	-0.118268	0.41665	-0.00101875	0.986149	0.155099	0.0325748
chr14(+):23848993-23849677	Not_bound	1.31863	1.31753	1.19743	1.2413	1.28613	-0.00120399	0.994399	-0.139098	0.524755	-0.0871916	0.696469	-0.0360032	0.852989
chr14(+):23859155-23859305	Not_bound	0.197967	0.1141	0.114633	0.133933	0.0918667	-0.794959	0.0625236	-0.788231	0.076071	-0.563742	0.351816	-1.10764	0.0673182
chr14(+):23871497-23872054	Not_bound	1.6641	1.88523	2.0381	1.96043	1.93663	0.180001	0.25913	0.292483	0.2009	0.23643	0.0303766	0.218809	0.135955
chr14(+):23902266-23902546	Not_bound	0.0979667	0.1889	0.1142	0.190967	0.164133	0.94726	0.325173	0.2212	0.754132	0.962958	0.404229	0.744505	0.354746
chr14(+):23917209-23917517	Not_bound	0.438933	0.281233	0.2999	0.3202	0.435333	-0.642234	0.143293	-0.54952	0.0367194	-0.455029	0.191601	-0.0118813	0.970005
chr14(+):23927018-23927229	Not_bound	0.218033	0.2107	0.280833	0.270733	0.334633	-0.0493584	0.944142	0.365165	0.526293	0.312324	0.584743	0.618032	0.270676
chr14(+):23938125-23939244	Not_bound	5.71903	7.01227	5.6299	5.8048	5.70347	0.29411	0.00408584	-0.022662	0.890801	0.021475	0.840327	-0.00393223	0.959758
chr14(+):23947627-23947806	Not_bound	0.157467	0.3097	0.2474	0.137233	0.1553	0.975825	0.114066	0.651799	0.28709	-0.198416	0.793137	-0.0199886	0.98052
chr14(+):23952545-23952793	Not_bound	0.280367	0.296833	0.207533	0.338367	0.3749	0.0823383	0.711868	-0.433972	0.289648	0.271273	0.445226	0.419191	0.437425
chr14(+):23963512-23963839	Not_bound	0.4308	0.425633	0.418133	0.472633	0.439867	-0.0174071	0.876688	-0.0430552	0.271801	0.133703	0.756258	0.030048	0.919914
chr14(+):23981351-23981664	Not_bound	0.293167	0.383867	0.213	0.3919	0.4267	0.388884	0.392704	-0.460868	0.441419	0.418764	0.511713	0.541501	0.361213
chr14(+):24008857-24009142	Not_bound	0.415033	0.293833	0.3149	0.439767	0.3388	-0.498229	0.0499188	-0.398333	0.141417	0.083511	0.78769	-0.292793	0.500325
chr14(+):24020222-24021180	Bound	3.76797	4.09423	3.65567	3.98137	4.183	0.119807	0.279738	-0.0436517	0.854177	0.0794775	0.491196	0.150752	0.19823
chr14(+):24025020-24025707	Not_bound	5.8932	5.33503	4.8495	5.7405	5.90123	-0.143554	0.135045	-0.281215	0.172504	-0.0378748	0.698732	0.00196527	0.965504
chr14(+):24036200-24037236	Not_bound	3.86413	3.33007	3.61823	3.71153	3.63447	-0.214594	0.222907	-0.0948594	0.633342	-0.0581295	0.725567	-0.0884012	0.548551
chr14(+):24039060-24039374	Not_bound	2.23677	1.76897	2.26293	2.1935	1.9642	-0.338508	0.0883565	0.0167793	0.917987	-0.0281801	0.875754	-0.187473	0.284623
chr14(+):24042789-24043021	Not_bound	0.514733	0.4451	0.5214	0.817167	0.782333	-0.209696	0.734772	0.0185654	0.975074	0.666805	0.216207	0.603958	0.411637
chr14(+):24046268-24046621	Not_bound	0.957867	0.845667	0.704967	1.0174	1.03337	-0.179736	0.236634	-0.44227	0.0415811	0.0869902	0.661531	0.109455	0.572181
chr14(+):24050353-24050953	Not_bound	2.03447	1.29077	1.53177	2.02733	1.95197	-0.656422	0.0147048	-0.409454	0.0225554	-0.00506733	0.97911	-0.0597222	0.810169
chr14(+):24053445-24053788	Not_bound	0.634567	0.548867	0.4299	0.6946	0.498933	-0.209316	0.313011	-0.561771	0.120878	0.130411	0.456036	-0.346925	0.294603
chr14(+):24058197-24058715	Not_bound	1.78423	1.9652	1.98403	2.034	2.02557	0.139372	0.522025	0.153132	0.449313	0.189015	0.35773	0.183021	0.374106
chr14(+):24080660-24080945	Not_bound	0.277733	0.391633	0.297333	0.399133	0.421667	0.495803	0.31901	0.0983809	0.830354	0.52317	0.415342	0.602403	0.206453
chr14(+):24082735-24082944	Not_bound	0.351033	0.174433	0.246567	0.287133	0.339833	-1.00893	0.0175846	-0.50963	0.344642	-0.289887	0.580009	-0.0467807	0.838218
chr14(+):24101170-24101665	Not_bound	0.845	0.805267	0.747	0.864167	0.803967	-0.0694847	0.766897	-0.177843	0.457328	0.0323582	0.836088	-0.0718157	0.773447
chr14(+):24105338-24105690	Not_bound	0.642533	0.790033	0.537533	0.868267	0.919	0.298142	0.0526263	-0.257417	0.389252	0.434367	0.175088	0.516294	0.0906113
chr14(+):24109798-24110126	Not_bound	0.5844	0.467167	0.5686	0.619267	0.499267	-0.323019	0.0266297	-0.0395421	0.90887	0.0836046	0.580471	-0.227146	0.226353
chr14(+):24135134-24135426	Not_bound	0.360633	0.3308	0.4019	0.354833	0.493333	-0.124574	0.784751	0.156304	0.783477	-0.0233912	0.963825	0.45203	0.292071
chr14(+):24163731-24164115	Not_bound	0.3401	0.432867	0.388067	0.329633	0.3164	0.347964	0.466875	0.190346	0.580129	-0.0450969	0.903585	-0.104209	0.796247
chr14(+):24196776-24197252	Not_bound	0.9682	1.0227	1.03437	1.0976	1.2983	0.079006	0.704538	0.0953707	0.733268	0.180975	0.600066	0.423247	0.0999601
chr14(+):24199214-24199462	Not_bound	0.491467	0.3125	0.4372	0.5452	0.537533	-0.653237	0.294421	-0.1688	0.719241	0.149692	0.719697	0.129261	0.770247
chr14(+):24213611-24213953	Not_bound	0.6655	0.5643	0.520067	0.8803	0.815867	-0.237976	0.303185	-0.355742	0.158495	0.403557	0.0278895	0.293895	0.201233
chr14(+):24238511-24238879	Not_bound	0.512267	0.697967	0.5177	0.6532	0.646033	0.446263	0.218438	0.0152213	0.952162	0.35063	0.299047	0.334714	0.382464
chr14(+):24245375-24245769	Not_bound	0.4114	0.553367	0.400833	0.352867	0.440633	0.427694	0.419967	-0.0375393	0.86734	-0.221419	0.275513	0.0990368	0.372833
chr14(+):24292850-24293060	Not_bound	0.148267	0.414567	0.205167	0.263433	0.113933	1.48341	0.0895739	0.468602	0.624214	0.829244	0.327402	-0.380004	0.76206
chr14(+):24299286-24299553	Not_bound	0.2151	0.368967	0.1389	0.158967	0.348367	0.778483	0.207378	-0.630961	0.352254	-0.436283	0.4932	0.695599	0.357035
chr14(+):24330904-24331214	Not_bound	0.427133	0.367	0.439533	0.498533	0.4532	-0.218906	0.390666	0.0412861	0.89214	0.223003	0.649312	0.0854614	0.80484
chr14(+):24360928-24361851	Not_bound	0.478933	0.406467	0.3885	0.386867	0.454067	-0.236688	0.319942	-0.30191	0.1489	-0.307988	0.148253	-0.0769207	0.619717
chr14(+):24364712-24364978	Not_bound	0.200167	0.322333	0.194467	0.269467	0.240433	0.687352	0.206176	-0.0416789	0.930052	0.428905	0.571845	0.264435	0.689866
chr14(+):24379626-24380284	Not_bound	0.753533	0.720467	0.730933	0.9341	0.714667	-0.0647396	0.652625	-0.0439315	0.818812	0.309906	0.219172	-0.0764008	0.704259
chr14(+):24399000-24399317	Not_bound	0.6289	0.6663	0.629967	0.860167	0.714933	0.0833413	0.832821	0.00244486	0.990893	0.451786	0.0922001	0.184978	0.412874
chr14(+):24413724-24413874	Not_bound	0.107733	0.152567	0.1619	0.251967	0.2053	0.501975	0.206882	0.587638	0.261552	1.22577	0.108169	0.930269	0.246358
chr14(+):24422393-24423565	Not_bound	5.2586	4.9914	4.4846	5.1804	4.78693	-0.0752342	0.323794	-0.229699	0.242363	-0.0216153	0.875256	-0.135577	0.157986
chr14(+):24438877-24439422	Not_bound	0.582633	0.650333	0.528367	0.5199	0.439567	0.158591	0.211708	-0.141049	0.34813	-0.164354	0.350847	-0.406506	0.221667
chr14(+):24475875-24476883	Bound	0.997333	0.7537	0.904267	0.700733	0.705967	-0.404085	0.0293776	-0.141327	0.401088	-0.50921	0.0904461	-0.498476	0.0106251
chr14(+):24483160-24483657	Not_bound	1.29783	1.25457	1.36793	1.38213	1.3275	-0.048916	0.727875	0.0758928	0.064771	0.0907917	0.638633	0.0326067	0.85946
chr14(+):24505063-24506255	Not_bound	4.49337	4.1623	3.8764	4.27897	4.5515	-0.110416	0.0711862	-0.213079	0.296264	-0.0705344	0.537849	0.0185453	0.772596
chr14(+):24512010-24512342	Not_bound	0.310967	0.3854	0.325833	0.2694	0.335733	0.309597	0.42829	0.0673743	0.87409	-0.20701	0.640557	0.110556	0.797144
chr14(+):24520812-24521941	Not_bound	2.53943	2.4034	2.15377	2.338	2.4738	-0.0794298	0.542163	-0.237645	0.216413	-0.119232	0.175436	-0.0377777	0.752242
chr14(+):24527519-24528064	Not_bound	0.8943	0.874233	0.888733	0.941033	0.740633	-0.0327405	0.836905	-0.00900828	0.970714	0.073487	0.665702	-0.271999	0.261262
chr14(+):24550097-24551048	Not_bound	3.0886	2.6276	2.90567	2.86823	2.68883	-0.233207	0.055316	-0.0880838	0.66455	-0.106791	0.617052	-0.199973	0.0986163
chr14(+):24559777-24560040	Not_bound	1.6294	1.48067	1.43117	1.57567	1.52283	-0.138094	0.428885	-0.187149	0.400679	-0.0483784	0.823316	-0.0975828	0.730268
chr14(+):24563037-24564288	Not_bound	4.93497	3.77833	4.6909	3.66577	3.21597	-0.38529	0.0177754	-0.0731756	0.720915	-0.428925	0.0244208	-0.617788	0.0108744
chr14(+):24577745-24578350	Not_bound	1.7507	1.74567	1.57167	1.50567	1.54383	-0.00415378	0.983799	-0.155637	0.361079	-0.217529	0.261165	-0.181415	0.310721
chr14(+):24582898-24584693	Bound	8.3611	9.61963	7.9425	8.50153	8.6837	0.202289	0.0437892	-0.0740996	0.686222	0.0240303	0.818312	0.0546171	0.530135
chr14(+):24592661-24593242	Not_bound	1.57673	1.38927	1.23933	1.4013	1.3455	-0.182615	0.0672606	-0.347374	0.00908947	-0.170173	0.328583	-0.228796	0.425613
chr14(+):24601561-24601800	Not_bound	1.42493	1.38283	1.57773	1.58753	1.6147	-0.0432671	0.854002	0.146959	0.641886	0.155892	0.239179	0.180372	0.152863
chr14(+):24604752-24605779	Not_bound	5.2967	4.75187	4.7454	4.8732	4.7012	-0.156599	0.0707657	-0.158564	0.30903	-0.120224	0.175214	-0.172065	0.0598087
chr14(+):24609754-24611401	Not_bound	7.959	8.66037	7.20533	7.74403	7.9968	0.121841	0.189771	-0.143522	0.536334	-0.039502	0.659084	0.00683563	0.936715
chr14(+):24615786-24617278	Not_bound	6.72093	7.00703	6.45243	6.5577	6.08403	0.0601422	0.38045	-0.0588183	0.750072	-0.0354717	0.776673	-0.143634	0.0672909
chr14(+):24630075-24630979	Not_bound	2.45147	2.5649	2.32653	2.5211	2.46137	0.0652574	0.205021	-0.0754633	0.739711	0.0404082	0.554404	0.00581445	0.962303
chr14(+):24657342-24658347	Not_bound	5.7118	5.94653	5.41227	5.97483	6.29873	0.0581034	0.435508	-0.0777125	0.663929	0.064953	0.443143	0.141116	0.0653557
chr14(+):24664338-24665603	Not_bound	3.34147	3.06913	2.73133	3.0593	3.00227	-0.12265	0.392204	-0.290876	0.316896	-0.12728	0.209847	-0.154429	0.0518793
chr14(+):24682141-24682936	Not_bound	6.97403	8.11833	6.1538	7.6556	8.0999	0.21919	0.015235	-0.180516	0.381601	0.134522	0.402899	0.215911	0.0156042
chr14(+):24684717-24685486	Not_bound	5.49713	5.88067	5.3554	6.2311	6.17327	0.0973002	0.119399	-0.0376851	0.85315	0.180807	0.215448	0.167355	0.262188
chr14(+):24700813-24702935	Not_bound	2.79873	2.80103	2.2157	2.737	2.96587	0.00118512	0.984199	-0.337011	0.129377	-0.0321786	0.767732	0.0836797	0.325202
chr14(+):24711132-24712822	Not_bound	6.49747	7.72723	6.1942	6.69867	6.99317	0.250075	0.0274336	-0.0689594	0.771823	0.0439966	0.734215	0.106069	0.322066
chr14(+):24732649-24733503	Not_bound	0.989933	0.847433	0.9505	0.920333	0.888733	-0.224231	0.0413487	-0.0586447	0.447258	-0.105175	0.19713	-0.155581	0.229816
chr14(+):24740053-24741166	Not_bound	5.221	5.41887	4.64743	5.88953	5.56947	0.053665	0.445426	-0.167892	0.400687	0.173827	0.0835765	0.093213	0.183301
chr14(+):24742832-24743036	Not_bound	0.7094	0.998	0.8226	0.7194	0.891533	0.49244	0.124175	0.213592	0.311726	0.0201948	0.953221	0.329689	0.257826
chr14(+):24748760-24749157	Not_bound	0.8256	0.853667	0.803433	0.8824	0.783	0.0482299	0.775718	-0.0392647	0.838564	0.0959898	0.794477	-0.0764307	0.776838
chr14(+):24768133-24769406	Not_bound	3.93757	3.93053	3.0003	3.92743	4.0264	-0.00257927	0.973249	-0.392198	0.10159	-0.00371756	0.983185	0.0321862	0.748765
chr14(+):24779504-24780503	Not_bound	5.95323	6.04023	5.53473	6.2761	6.23463	0.0209308	0.78665	-0.10516	0.580594	0.0761949	0.265487	0.0666313	0.36495
chr14(+):24785287-24786068	Not_bound	1.31123	1.21533	1.35157	1.29953	1.57137	-0.109572	0.407952	0.0437082	0.818634	-0.0129308	0.94458	0.261095	0.0380073
chr14(+):24797247-24797436	Not_bound	0.966233	1.03863	0.966833	1.18007	1.18257	0.104243	0.342894	0.000895589	0.997457	0.288425	0.190277	0.291478	0.483401
chr14(+):24801424-24803342	Not_bound	3.82117	3.76953	3.43903	3.28993	3.49167	-0.0196273	0.820993	-0.15201	0.452993	-0.215955	0.148708	-0.130097	0.154651
chr14(+):24813301-24813545	Not_bound	0.229733	0.1788	0.1695	0.193733	0.2248	-0.361613	0.554106	-0.438675	0.486053	-0.245888	0.752125	-0.0313182	0.961274
chr14(+):24820769-24821080	Not_bound	0.424433	0.275533	0.3216	0.535567	0.392033	-0.623311	0.346211	-0.400271	0.497157	0.335528	0.499686	-0.114562	0.815337
chr14(+):24822918-24823094	Not_bound	0.1692	0.105333	0.1166	0.202233	0.185967	-0.683768	0.0965005	-0.537162	0.320877	0.257291	0.71814	0.136314	0.754586
chr14(+):24834861-24837283	Bound	5.83497	6.4836	5.43217	5.83217	6.1226	0.152071	0.00923069	-0.103197	0.604653	-0.000692466	0.993736	0.06942	0.0880301
chr14(+):24847069-24848019	Not_bound	0.264933	0.196833	0.264433	0.2183	0.175867	-0.428655	0.324601	-0.00272532	0.992703	-0.279317	0.359121	-0.591147	0.139577
chr14(+):24851303-24851481	Not_bound	0.1974	0.2051	0.153267	0.246133	0.3257	0.0552055	0.940066	-0.365078	0.674265	0.318318	0.746098	0.722422	0.331659
chr14(+):24861135-24861963	Not_bound	1.02957	1.02607	0.9743	1.0002	1.38397	-0.00491278	0.948246	-0.0795993	0.729184	-0.0417487	0.831973	0.426772	0.0995403
chr14(+):24868064-24868367	Not_bound	0.414433	0.191533	0.345867	0.188467	0.3527	-1.11354	0.0524438	-0.260924	0.454137	-1.13683	0.0554909	-0.232698	0.557613
chr14(+):24881348-24881665	Not_bound	0.299133	0.317067	0.261333	0.3547	0.507867	0.0839975	0.831403	-0.194898	0.689525	0.245811	0.668091	0.763661	0.0887226
chr14(+):24898966-24902530	Bound	1.60607	1.6554	1.5017	1.48663	1.49987	0.0436481	0.541896	-0.0969352	0.468637	-0.111483	0.34747	-0.0986975	0.119336
chr14(+):24911104-24912419	Bound	8.9841	10.0616	8.43447	9.69293	9.87693	0.163419	0.0172015	-0.0910771	0.638432	0.109559	0.364793	0.136689	0.22228
chr14(+):24928990-24929140	Not_bound	0.117433	0.0978333	0.0438333	0.0409333	0.0232333	-0.263444	0.826417	-1.42174	0.373215	-1.52049	0.35862	-2.33757	0.277695
chr14(+):24950786-24951297	Not_bound	2.3352	1.97577	1.93547	2.62493	2.4726	-0.241134	0.126844	-0.270865	0.197297	0.168735	0.150993	0.0824828	0.414112
chr14(+):24960874-24961529	Bound	1.8548	1.4209	1.6754	1.81913	1.6831	-0.384459	0.0755946	-0.146758	0.452484	-0.0280123	0.864034	-0.140143	0.518833
chr14(+):24995088-24995817	Bound	1.57887	1.31887	1.01757	1.44803	1.52027	-0.259591	0.0994546	-0.633766	0.0843904	-0.124795	0.277406	-0.0545649	0.711152
chr14(+):25028214-25028463	Not_bound	0.3527	0.173433	0.220233	0.302633	0.1447	-1.02406	0.127101	-0.679409	0.240078	-0.220871	0.575416	-1.28538	0.0908412
chr14(+):25043532-25044108	Not_bound	0.4471	0.3845	0.3086	0.296433	0.412633	-0.217614	0.463543	-0.534859	0.329018	-0.59289	0.211259	-0.115737	0.710093
chr14(+):25071499-25071756	Not_bound	0.3121	0.130133	0.252933	0.2267	0.194133	-1.26202	0.125511	-0.303251	0.53869	-0.461224	0.522653	-0.684961	0.277203
chr14(+):25074639-25074907	Not_bound	0.258767	0.283667	0.358033	0.363467	0.4215	0.132545	0.620311	0.468442	0.288576	0.490171	0.344273	0.703881	0.431263
chr14(+):25100070-25100469	Bound	0.304633	0.152567	0.282533	0.236133	0.390867	-0.997634	0.0172809	-0.108653	0.573213	-0.367472	0.134625	0.359603	0.367879
chr14(+):25147950-25148468	Not_bound	2.0011	2.065	1.96753	2.1398	1.90847	0.0453485	0.769122	-0.0244052	0.908178	0.0966827	0.565026	-0.0683793	0.772208
chr14(+):25166825-25166978	Not_bound	0.1711	0.205967	0.134133	0.131967	0.225767	0.267571	0.655167	-0.351172	0.539837	-0.374666	0.427879	0.399993	0.231339
chr14(+):25170337-25170507	Not_bound	0.1575	0.123133	0.144133	0.2625	0.178167	-0.35513	0.339213	-0.127948	0.600789	0.736966	0.293297	0.177876	0.449307
chr14(+):25179663-25180043	Not_bound	0.478533	0.4219	0.420033	0.3935	0.382	-0.181718	0.54793	-0.188116	0.688571	-0.282256	0.28736	-0.325047	0.250196
chr14(+):25204160-25204543	Not_bound	0.552433	0.626567	0.6483	0.775867	0.6829	0.181668	0.66177	0.230861	0.376738	0.490008	0.114303	0.305874	0.478221
chr14(+):25258963-25259587	Bound	0.393867	0.166033	0.3538	0.195667	0.2034	-1.24623	0.0151206	-0.154773	0.531362	-1.00931	0.0339097	-0.953388	0.0232644
chr14(+):25268215-25268653	Not_bound	0.558167	0.4088	0.435967	0.4854	0.508567	-0.449301	0.161491	-0.356478	0.233899	-0.201522	0.436506	-0.134259	0.562501
chr14(+):25274141-25275787	Not_bound	0.451867	0.471333	0.3847	0.470167	0.454267	0.0608506	0.620708	-0.232163	0.176709	0.0572751	0.732734	0.00764231	0.949433
chr14(+):25285389-25287294	Not_bound	0.9929	1.11493	0.842933	0.907433	1.005	0.167237	0.198079	-0.23623	0.269255	-0.129857	0.270935	0.0174752	0.849629
chr14(+):25308788-25309746	Bound	0.8356	0.849467	0.8206	0.9273	0.8403	0.0237448	0.702277	-0.0261333	0.938871	0.150224	0.498941	0.00809199	0.938875
chr14(+):25315512-25315845	Bound	0.3426	0.511867	0.5057	0.4215	0.264067	0.579243	0.140418	0.561757	0.0353594	0.299007	0.479846	-0.375623	0.345311
chr14(+):25377616-25378372	Not_bound	0.340567	0.164633	0.3206	0.335933	0.324667	-1.04868	0.0554081	-0.0871628	0.782108	-0.0197623	0.948783	-0.068978	0.770542
chr14(+):25389263-25390157	Not_bound	0.474667	0.2711	0.415067	0.349167	0.415533	-0.80809	0.030482	-0.193572	0.358506	-0.442999	0.125439	-0.191951	0.323541
chr14(+):25422553-25424188	Bound	1.60807	1.0539	1.07283	1.59667	1.6034	-0.609589	0.00548934	-0.583901	0.0486364	-0.0102641	0.968535	-0.00419284	0.978306
chr14(+):25433404-25435745	Not_bound	0.3038	0.3338	0.2994	0.339133	0.294567	0.135862	0.331454	-0.0210476	0.89931	0.158731	0.281086	-0.0445277	0.80959
chr14(+):25439437-25439740	Not_bound	0.4239	0.292033	0.488867	0.2486	0.356433	-0.537591	0.114594	0.205717	0.126742	-0.769898	0.304822	-0.250092	0.589977
chr14(+):25451541-25452352	Bound	1.24207	0.568533	1.01807	0.734333	0.819767	-1.12743	0.0251211	-0.286911	0.230703	-0.758236	0.0306726	-0.599457	0.0605616
chr14(+):25453618-25454733	Not_bound	1.43233	0.888533	1.12443	1.23107	0.983367	-0.688869	0.00873895	-0.349169	0.187087	-0.218458	0.0993922	-0.542566	0.013378
chr14(+):25476352-25476786	Not_bound	0.428433	0.901967	0.605633	0.443	0.693133	1.074	0.00373422	0.499374	0.275898	0.048236	0.880072	0.694062	0.0121642
chr14(+):25486583-25487117	Not_bound	0.359833	0.167267	0.2243	0.211967	0.281067	-1.10518	0.0729864	-0.681899	0.151807	-0.763491	0.129501	-0.356416	0.400381
chr14(+):25501688-25501897	Not_bound	0.331967	0.339267	0.185567	0.2947	0.3746	0.0313813	0.956174	-0.839101	0.28559	-0.171791	0.763449	0.174313	0.741591
chr14(+):25504240-25504812	Not_bound	1.15573	1.1014	1.33097	1.0301	0.846167	-0.06947	0.788769	0.203666	0.470387	-0.166024	0.366787	-0.449795	0.0536458
chr14(+):25512171-25512445	Not_bound	0.2989	0.290833	0.3165	0.287233	0.338033	-0.0394703	0.908178	0.0825426	0.828291	-0.0574397	0.911104	0.177503	0.81559
chr14(+):25518785-25519695	Not_bound	1.29867	1.1644	1.11163	1.2715	1.2575	-0.157444	0.217183	-0.22435	0.150902	-0.0304997	0.824804	-0.0464728	0.848162
chr14(+):25542725-25543680	Not_bound	0.408567	0.2468	0.330333	0.322167	0.258	-0.727229	0.0705405	-0.306649	0.362448	-0.342764	0.224635	-0.6632	0.0774338
chr14(+):25560232-25560604	Not_bound	0.461833	0.47	0.4624	0.5045	0.523233	0.0252885	0.953729	0.00176909	0.996551	0.127482	0.692112	0.180082	0.54583
chr14(+):25601754-25602408	Not_bound	2.39953	2.2145	2.15787	2.3505	2.3988	-0.115773	0.643115	-0.153148	0.611624	-0.0297862	0.904234	-0.000440977	0.998453
chr14(+):25619266-25619584	Bound	0.205967	0.6624	0.2526	0.2472	0.237433	1.68529	0.0123452	0.294444	0.388114	0.263268	0.397881	0.205112	0.721626
chr14(+):25652998-25653288	Not_bound	0.337867	0.1314	0.241667	0.2429	0.292167	-1.36249	0.119555	-0.483436	0.372091	-0.476092	0.383545	-0.209662	0.728863
chr14(+):25679171-25680136	Bound	0.650833	0.761267	0.587633	0.803467	0.7381	0.226114	0.241339	-0.147372	0.469023	0.30395	0.218236	0.181528	0.407649
chr14(+):25700322-25700776	Bound	0.364233	0.1436	0.301433	0.463367	0.378267	-1.34281	0.0451641	-0.273024	0.523166	0.347291	0.293285	0.0545407	0.916825
chr14(+):25707122-25707428	Not_bound	0.410633	0.5637	0.396033	0.381533	0.516833	0.457077	0.315796	-0.0522289	0.796086	-0.106042	0.703764	0.331848	0.143231
chr14(+):25777362-25777818	Not_bound	0.353733	0.312833	0.3602	0.377833	0.3027	-0.177268	0.598805	0.026136	0.956194	0.0950878	0.748253	-0.224773	0.480642
chr14(+):25839974-25840944	Not_bound	1.8286	1.83293	1.42213	2.046	1.9724	0.00341479	0.972727	-0.362683	0.115276	0.162067	0.184951	0.109213	0.648128
chr14(+):25869986-25870158	Not_bound	0.223767	0.169133	0.260667	0.3435	0.289033	-0.403834	0.414048	0.220211	0.626522	0.618315	0.160823	0.369241	0.422346
chr14(+):25875968-25876288	Not_bound	0.4608	0.372367	0.416767	0.429	0.508567	-0.307417	0.272954	-0.144901	0.290121	-0.103163	0.376612	0.142296	0.545747
chr14(+):25881176-25881929	Not_bound	0.2986	0.2144	0.246933	0.3223	0.2205	-0.477909	0.119207	-0.274093	0.505847	0.11019	0.629192	-0.437436	0.121066
chr14(+):25900730-25901197	Not_bound	0.763867	0.703667	0.843233	0.814267	0.9022	-0.118429	0.626198	0.142611	0.505138	0.0921805	0.752576	0.240126	0.331102
chr14(+):25919627-25919795	Not_bound	0.185967	0.0858	0.102133	0.0985	0.166667	-1.11599	0.209388	-0.86459	0.268511	-0.916848	0.268812	-0.158078	0.8096
chr14(+):25939606-25940230	Bound	0.621667	0.3571	0.528333	0.515933	0.327	-0.799813	0.0324582	-0.234693	0.332762	-0.268957	0.364489	-0.926851	0.0487737
chr14(+):25953544-25953694	Not_bound	0.167867	0.2359	0.2055	0.2351	0.370533	0.49086	0.181448	0.291823	0.667317	0.485959	0.033648	1.14229	0.00704085
chr14(+):25986114-25986308	Not_bound	0.259333	0.2108	0.158633	0.208067	0.260433	-0.298933	0.611959	-0.709112	0.127623	-0.317762	0.54749	0.00610646	0.992234
chr14(+):26007066-26007423	Not_bound	0.9288	0.992567	1.0076	1.06983	0.9873	0.095796	0.683697	0.117483	0.724073	0.203946	0.447858	0.0881206	0.643102
chr14(+):26054871-26055245	Not_bound	0.550967	0.554433	0.626933	0.584233	0.6928	0.00904896	0.977715	0.186347	0.52989	0.0845796	0.824024	0.330474	0.268429
chr14(+):26091998-26092377	Bound	0.448667	0.407733	0.339	0.447667	0.528733	-0.138018	0.687118	-0.404359	0.330386	-0.00321911	0.992099	0.236896	0.639477
chr14(+):26128066-26129107	Bound	1.56053	1.4898	1.41217	1.49303	1.37723	-0.0669205	0.633218	-0.144129	0.597939	-0.0637928	0.686898	-0.180266	0.261206
chr14(+):26136059-26137277	Bound	0.4826	0.525733	0.4395	0.5355	0.497133	0.123503	0.110448	-0.134965	0.651459	0.150059	0.542822	0.0428049	0.676587
chr14(+):26150525-26151148	Not_bound	0.4398	0.503733	0.4519	0.349667	0.2562	0.195813	0.265755	0.039156	0.869595	-0.330867	0.242511	-0.779577	0.0293736
chr14(+):26169284-26169688	Not_bound	0.291133	0.307833	0.294433	0.299567	0.166833	0.0804694	0.833583	0.016261	0.981409	0.0411971	0.920675	-0.803272	0.190068
chr14(+):26170721-26170907	Not_bound	0.130967	0.203167	0.142567	0.128733	0.0549	0.633464	0.512757	0.122437	0.834186	-0.024814	0.959303	-1.25432	0.151342
chr14(+):26253455-26253659	Bound	0.380733	0.127033	0.226533	0.365767	0.2943	-1.58357	0.027583	-0.749058	0.145882	-0.0578573	0.737796	-0.371493	0.110857
chr14(+):26302994-26303283	Not_bound	0.446567	0.4123	0.443167	0.539933	0.565267	-0.115181	0.612977	-0.0110262	0.971054	0.273906	0.418394	0.340056	0.153228
chr14(+):26305769-26305929	Not_bound	0.214467	0.1097	0.2464	0.1511	0.241833	-0.96719	0.160753	0.200249	0.657911	-0.50525	0.230861	0.17326	0.700102
chr14(+):26311447-26312247	Bound	1.4801	0.388867	1.4366	1.30667	0.669867	-1.92835	0.00761819	-0.0430362	0.895339	-0.179803	0.419149	-1.14375	0.0203335
chr14(+):26414957-26415264	Not_bound	0.308933	0.278233	0.153967	0.209867	0.1797	-0.151	0.793721	-1.00468	0.249614	-0.557823	0.461776	-0.781705	0.314901
chr14(+):26434610-26434976	Bound	0.2309	0.5689	0.169467	0.263767	0.219867	1.30091	0.0325739	-0.446267	0.520174	0.191994	0.750986	-0.0706393	0.916239
chr14(+):26502334-26502734	Not_bound	0.3342	0.2574	0.287267	0.277833	0.2095	-0.3767	0.356611	-0.218321	0.548754	-0.266492	0.479926	-0.673761	0.17868
chr14(+):26575600-26576275	Bound	0.336267	0.317167	0.301433	0.318633	0.395433	-0.0843646	0.667732	-0.157767	0.570468	-0.0777086	0.772446	0.233829	0.391183
chr14(+):26607784-26608560	Not_bound	0.5381	0.392867	0.519667	0.392767	0.347233	-0.453835	0.0271497	-0.0502878	0.709908	-0.454202	0.126307	-0.631969	0.0310968
chr14(+):26632949-26633635	Bound	1.44677	1.62317	1.7962	1.70343	1.5794	0.165979	0.127824	0.312116	0.159756	0.235613	0.231707	0.126544	0.358156
chr14(+):26674319-26674803	Not_bound	1.1973	0.878367	0.869067	1.1643	1.2475	-0.446889	0.0176771	-0.462246	0.0602611	-0.0403218	0.677002	0.0592551	0.780413
chr14(+):26724484-26724718	Not_bound	0.2112	0.194867	0.194367	0.247433	0.3898	-0.116123	0.858409	-0.119829	0.826427	0.22843	0.73338	0.884124	0.0432896
chr14(+):26750810-26751150	Not_bound	0.650833	0.5941	0.934033	0.5358	0.4054	-0.131582	0.314284	0.521186	0.150948	-0.280594	0.525062	-0.682942	0.0801398
chr14(+):26756089-26756239	Not_bound	0.137633	0.0740667	0.181867	0.217733	0.0607667	-0.893934	0.429244	0.402051	0.654236	0.661732	0.342863	-1.17948	0.356297
chr14(+):26758890-26759040	Not_bound	0.153033	0.0558667	0.1512	0.155867	0.200467	-1.45379	0.0751112	-0.0173878	0.973948	0.0264665	0.972772	0.389516	0.306021
chr14(+):26848114-26848264	Not_bound	0.156633	0.138933	0.1631	0.229433	0.122767	-0.172998	0.769746	0.0583655	0.910345	0.550684	0.64828	-0.351472	0.64999
chr14(+):26852475-26852913	Bound	0.838833	1.0111	0.728567	0.7544	0.813867	0.26947	0.245609	-0.203323	0.479024	-0.153055	0.300597	-0.0435917	0.88815
chr14(+):26863311-26864539	Not_bound	0.708933	0.9136	0.679233	0.625367	0.5545	0.365913	0.0660304	-0.0617427	0.835872	-0.180948	0.356101	-0.354463	0.0540841
chr14(+):26906786-26907183	Bound	0.6943	0.637133	0.7691	0.696233	0.5836	-0.123964	0.584265	0.147612	0.786439	0.00401172	0.990108	-0.250579	0.275896
chr14(+):26917451-26918225	Bound	1.54733	1.03993	1.16027	1.47367	1.46643	-0.573293	0.0423936	-0.415328	0.0801057	-0.0703738	0.591981	-0.0774725	0.590764
chr14(+):26969226-26969678	Bound	0.145033	0.397467	0.1622	0.1371	0.0707333	1.45445	0.0571338	0.161389	0.639952	-0.0811559	0.827973	-1.03592	0.121299
chr14(+):27066764-27068024	Not_bound	2.2731	2.2419	1.81633	2.03157	2.21577	-0.0199392	0.822222	-0.323632	0.145349	-0.162068	0.372363	-0.0368552	0.66225
chr14(+):27104045-27104635	Bound	0.403767	0.527533	0.309433	0.398	0.669533	0.38574	0.170341	-0.383893	0.34507	-0.0207534	0.938981	0.729634	0.0285968
chr14(+):27200508-27200784	Not_bound	0.229967	0.268467	0.252567	0.3485	0.200867	0.223318	0.630791	0.135239	0.782795	0.599734	0.144833	-0.195187	0.671479
chr14(+):27277526-27278097	Bound	0.680467	0.638333	0.608033	0.618533	0.7515	-0.0922145	0.650976	-0.162374	0.587916	-0.137673	0.536981	0.143249	0.465675
chr14(+):27311338-27311665	Not_bound	0.237	0.2653	0.1437	0.169033	0.2238	0.162738	0.718985	-0.721827	0.281171	-0.487579	0.449584	-0.082677	0.883434
chr14(+):27331842-27331992	Not_bound	0.175567	0.244233	0.200733	0.1559	0.1435	0.476241	0.174927	0.193261	0.720761	-0.171398	0.684366	-0.290968	0.669134
chr14(+):27336397-27336878	Bound	1.4649	1.55573	1.57167	1.5297	1.4136	0.0867926	0.645013	0.101493	0.691746	0.0624466	0.713114	-0.0514282	0.755494
chr14(+):27356888-27357091	Not_bound	0.0314333	0.0465333	0.0558667	0.0916	0.0501	0.565969	0.576892	0.829692	0.294642	1.54305	0.215445	0.672515	0.721335
chr14(+):27374487-27374754	Not_bound	0.187233	0.483133	0.3505	0.394633	0.356667	1.36758	0.0694236	0.904577	0.169966	1.07568	0.110266	0.929739	0.0913112
chr14(+):27429532-27429939	Not_bound	0.395333	0.3593	0.305633	0.357467	0.392033	-0.137881	0.52824	-0.371268	0.251885	-0.145261	0.714055	-0.0120933	0.964448
chr14(+):27453816-27454079	Not_bound	0.347467	0.315533	0.2327	0.2717	0.275033	-0.139082	0.738512	-0.578403	0.283759	-0.35486	0.441647	-0.337268	0.458409
chr14(+):27461779-27462108	Not_bound	0.244433	0.097	0.430467	0.1309	0.149333	-1.33338	0.0677352	0.81646	0.295117	-0.900976	0.0410302	-0.710905	0.160445
chr14(+):27476699-27477235	Not_bound	0.6305	0.757933	0.7541	0.516433	0.437933	0.265575	0.233243	0.258259	0.53113	-0.287914	0.437151	-0.525785	0.0313569
chr14(+):27520577-27520835	Not_bound	0.231967	0.359633	0.215633	0.2825	0.2578	0.632609	0.224575	-0.105337	0.756285	0.284333	0.416958	0.152335	0.682871
chr14(+):27538796-27539769	Bound	0.6195	0.3274	0.4258	0.517967	0.508067	-0.92005	0.00114168	-0.540928	0.0172284	-0.258245	0.181414	-0.286086	0.215453
chr14(+):27568853-27569166	Not_bound	0.382433	0.3091	0.218433	0.3146	0.4009	-0.307135	0.356282	-0.808015	0.0685765	-0.28169	0.503531	0.0680341	0.810931
chr14(+):27650644-27650856	Not_bound	0.323267	0.204267	0.326833	0.303567	0.1777	-0.662271	0.345919	0.0158304	0.976712	-0.0907114	0.820491	-0.863281	0.0199169
chr14(+):27672414-27673133	Bound	1.30193	0.3796	1.47757	0.9383	0.591033	-1.7781	0.0265639	0.182568	0.568164	-0.472534	0.136701	-1.13934	0.0247995
chr14(+):27702796-27703249	Not_bound	0.754133	0.708767	0.901433	0.643733	1.1016	-0.0895089	0.80104	0.257401	0.474662	-0.228356	0.477757	0.546709	0.146629
chr14(+):27784060-27784363	Bound	0.286133	0.382733	0.335533	0.2863	0.324867	0.419652	0.41881	0.229769	0.526369	0.000840095	0.997941	0.18316	0.752622
chr14(+):27785899-27786339	Bound	0.291967	0.578267	0.302367	0.4252	0.334367	0.985931	0.0285693	0.0504954	0.805683	0.542338	0.354403	0.195627	0.636972
chr14(+):27997546-27997885	Bound	0.6764	0.8032	0.650667	0.7888	0.638233	0.247883	0.40611	-0.055958	0.803367	0.221783	0.187049	-0.0837927	0.828905
chr14(+):28077670-28077918	Not_bound	0.239833	0.160933	0.2423	0.2026	0.387933	-0.575569	0.45749	0.0147622	0.974565	-0.243398	0.105992	0.693777	0.143596
chr14(+):28208704-28209498	Bound	0.8159	0.922	0.878233	0.983367	0.776967	0.176374	0.0886398	0.106212	0.722977	0.269337	0.129405	-0.0705396	0.503539
chr14(+):28227964-28228116	Not_bound	0.127533	0.131967	0.277333	0.140767	0.1968	0.0492992	0.900054	1.12075	0.330807	0.142431	0.570312	0.625856	0.293403
chr14(+):28528478-28528902	Not_bound	0.431633	0.249467	0.298833	0.365633	0.237267	-0.790959	0.320402	-0.530465	0.456966	-0.239409	0.71039	-0.863297	0.373601
chr14(+):28610585-28611523	Bound	3.8255	5.09763	4.22637	4.01457	4.06827	0.414179	0.00163656	0.14377	0.457188	0.0695959	0.436278	0.0887659	0.15182
chr14(+):28657166-28658280	Bound	1.48397	1.5461	1.1409	1.32707	1.41777	0.0591749	0.580787	-0.379286	0.180037	-0.161218	0.229746	-0.0658386	0.649778
chr14(+):28733402-28734411	Not_bound	0.965633	1.09983	0.784467	1.1011	1.0602	0.187738	0.280894	-0.299763	0.149915	0.189398	0.305928	0.134789	0.367463
chr14(+):28764075-28764363	Not_bound	0.294	0.395833	0.2393	0.327	0.304367	0.429077	0.445476	-0.296996	0.287608	0.153474	0.709117	0.0499942	0.915366
chr14(+):28787128-28787278	Bound	0.109733	0.1001	0.0533667	0.0776	0.110633	-0.13256	0.776326	-1.03999	0.0167239	-0.499873	0.318157	0.0117843	0.96518
chr14(+):28822798-28822948	Not_bound	0.144667	0.2191	0.137033	0.1477	0.117067	0.598857	0.428252	-0.0782057	0.81658	0.0299373	0.848524	-0.305402	0.605803
chr14(+):28844610-28844839	Not_bound	0.2619	0.226833	0.3626	0.2364	0.248267	-0.207383	0.351548	0.469363	0.223294	-0.147786	0.346508	-0.0771255	0.801343
chr14(+):28852110-28852284	Not_bound	0.173833	0.273767	0.2982	0.332433	0.246467	0.655242	0.297873	0.778576	0.260185	0.93536	0.14842	0.503688	0.440208
chr14(+):28873046-28873227	Not_bound	0.218867	0.126467	0.273133	0.205233	0.1017	-0.791295	0.0986727	0.319553	0.259284	-0.0927872	0.840911	-1.10573	0.0798847
chr14(+):28992646-28993064	Not_bound	0.662533	0.685	0.686067	0.6951	0.591133	0.0481109	0.723133	0.0503557	0.793165	0.0692275	0.800938	-0.164509	0.546742
chr14(+):29078466-29078735	Not_bound	0.1944	0.4061	0.263267	0.311733	0.354233	1.06281	0.0226208	0.437497	0.336698	0.681284	0.13321	0.865672	0.0504226
chr14(+):29121981-29122584	Not_bound	0.991433	1.28437	1.14457	1.20477	1.3432	0.373469	0.0518308	0.207214	0.0669709	0.281166	0.364857	0.438086	0.0307725
chr14(+):29140673-29141063	Not_bound	0.7259	0.505533	0.546467	0.576933	0.4753	-0.521965	0.263649	-0.409637	0.337485	-0.331366	0.427219	-0.610932	0.218167
chr14(+):29148161-29148491	Bound	0.528233	0.529133	0.499933	0.5709	0.6327	0.00245596	0.987145	-0.0794396	0.831631	0.112063	0.725074	0.260346	0.387545
chr14(+):29150920-29151251	Not_bound	1.01363	0.928867	1.0244	1.2627	1.40263	-0.125992	0.55523	0.0152433	0.874622	0.316976	0.0625103	0.468602	0.00497935
chr14(+):29164514-29165013	Bound	0.685867	0.2949	0.7347	0.4663	0.407767	-1.2177	0.0720535	0.0992271	0.795819	-0.55667	0.247466	-0.750184	0.143382
chr14(+):29220671-29221072	Not_bound	1.5947	1.72457	1.4213	1.72417	1.91427	0.112949	0.561757	-0.166074	0.387421	0.112614	0.565588	0.263507	0.335589
chr14(+):29223510-29223965	Not_bound	0.426233	0.493233	0.474167	0.665067	0.608233	0.210627	0.497092	0.153751	0.589271	0.641856	0.288996	0.512981	0.133677
chr14(+):29226202-29226360	Not_bound	0.291	0.279833	0.307267	0.3234	0.253833	-0.0564513	0.827417	0.0784721	0.813354	0.152301	0.652359	-0.197138	0.241554
chr14(+):29228706-29229016	Bound	0.4677	0.417133	0.404	0.661867	0.570467	-0.165075	0.572675	-0.211228	0.225784	0.500957	0.39616	0.286559	0.307283
chr14(+):29233397-29233665	Not_bound	0.696433	0.412267	0.426567	0.489067	0.613667	-0.756407	0.110883	-0.707214	0.120179	-0.509954	0.195486	-0.18253	0.540703
chr14(+):29235728-29236147	Not_bound	0.8206	0.506367	0.603067	0.504533	0.7268	-0.696497	0.13205	-0.444362	0.235172	-0.70173	0.1239	-0.175121	0.618671
chr14(+):29243149-29244092	Not_bound	2.2224	1.95757	1.71857	2.06557	2.14413	-0.183057	0.0272872	-0.370913	0.114347	-0.105581	0.451452	-0.0517239	0.339526
chr14(+):29270492-29270694	Not_bound	0.133333	0.1147	0.128633	0.1244	0.2196	-0.217172	0.642407	-0.051773	0.917509	-0.100051	0.806309	0.719841	0.489005
chr14(+):29289774-29290353	Bound	1.22753	1.52653	1.10623	1.1482	1.03567	0.314497	0.0334972	-0.150106	0.623304	-0.0963882	0.642052	-0.245202	0.207092
chr14(+):29345265-29346136	Bound	1.06377	1.01357	0.710067	0.9235	1.0693	-0.0697408	0.563864	-0.583155	0.0839619	-0.203998	0.21237	0.00748493	0.971719
chr14(+):29405894-29406109	Not_bound	0.3822	0.1801	0.352533	0.2115	0.2312	-1.08553	0.164638	-0.116568	0.813844	-0.85367	0.220737	-0.725186	0.271353
chr14(+):29418718-29419083	Bound	1.58613	0.554867	1.26087	1.47143	1.04567	-1.5153	8.69918e-05	-0.331098	0.0364238	-0.108292	0.255875	-0.601091	0.00131649
chr14(+):29421891-29423684	Bound	2.90593	2.69513	2.61677	2.23533	1.78827	-0.108645	0.0839222	-0.151216	0.285439	-0.378512	0.00798684	-0.70044	0.000341251
chr14(+):29451436-29452057	Bound	1.80243	1.1019	1.2181	1.36447	1.06513	-0.709953	0.00191485	-0.565313	0.0788079	-0.401609	0.00566622	-0.758912	0.00661666
chr14(+):29485512-29485824	Not_bound	0.288	0.316233	0.210067	0.332567	0.4369	0.134921	0.782412	-0.455222	0.493937	0.207575	0.681843	0.601234	0.268491
chr14(+):29498219-29498577	Bound	0.4374	0.359133	0.383667	0.3596	0.4736	-0.284434	0.633639	-0.1891	0.730856	-0.28256	0.62725	0.114716	0.825112
chr14(+):29506597-29508226	Bound	0.101433	0.3479	0.143	0.120933	0.0767667	1.77814	0.000539356	0.495483	0.0963702	0.25368	0.719695	-0.40198	0.306443
chr14(+):29514310-29514460	Not_bound	0.0136333	0.288	0.0049	0.007	0	4.40086	0.0443091	-1.47628	0.437443	-0.961712	0.581948	#NAME?	0.252003
chr14(+):29548191-29548769	Not_bound	0.2417	0.148733	0.2398	0.262033	0.1954	-0.700489	0.196213	-0.0113858	0.978298	0.116533	0.796582	-0.306787	0.428701
chr14(+):29558456-29558606	Not_bound	0.168767	0.149633	0.1825	0.183867	0.175733	-0.173598	0.863429	0.112866	0.826422	0.12363	0.857141	0.0583579	0.928007
chr14(+):29580731-29581234	Not_bound	0.3014	0.3217	0.2576	0.281733	0.267267	0.0940365	0.840435	-0.226547	0.604017	-0.0973492	0.831184	-0.1734	0.382153
chr14(+):29691960-29692198	Not_bound	0.4482	0.2666	0.267333	0.257133	0.361733	-0.749466	0.285445	-0.745503	0.288727	-0.801626	0.268818	-0.309216	0.588262
chr14(+):29771796-29772129	Not_bound	0.540167	0.9424	0.484733	0.441233	0.3624	0.802935	0.0277698	-0.156213	0.702464	-0.291863	0.444129	-0.575822	0.180765
chr14(+):29839280-29839567	Not_bound	0.2857	0.440767	0.3855	0.315567	0.4369	0.625514	0.0844272	0.43223	0.447656	0.143444	0.638099	0.612802	0.31678
chr14(+):29927673-29928184	Bound	3.21333	2.88523	4.04633	3.72297	3.2998	-0.155383	0.117441	0.332545	0.256806	0.212382	0.046682	0.0383079	0.712092
chr14(+):30000603-30000819	Not_bound	0.159933	0.158867	0.194367	0.1578	0.147167	-0.00965421	0.985541	0.28131	0.562885	-0.0193735	0.976173	-0.12002	0.841267
chr14(+):30018099-30018441	Not_bound	1.0128	1.1436	0.9902	1.06577	1.13003	0.175233	0.558815	-0.0325575	0.910016	0.0735423	0.775883	0.158016	0.514235
chr14(+):30054202-30054595	Not_bound	0.479933	0.430567	0.5118	0.599767	0.611167	-0.156597	0.681392	0.0927461	0.84935	0.321567	0.405905	0.348732	0.346291
chr14(+):30179311-30179542	Not_bound	0.273733	0.231633	0.234833	0.345267	0.4364	-0.240928	0.613838	-0.221134	0.276872	0.33494	0.133583	0.67288	0.132189
chr14(+):30194122-30194714	Bound	2.60857	2.5367	2.6388	2.9786	3.2693	-0.0403044	0.788298	0.0166247	0.895158	0.191377	0.235768	0.325724	0.0506993
chr14(+):30203425-30204316	Bound	1.23257	0.783367	0.9492	1.0326	0.942567	-0.653906	0.0394331	-0.376882	0.172425	-0.255384	0.217048	-0.386999	0.117987
chr14(+):30218513-30219014	Bound	0.727733	0.7299	0.939767	0.500633	0.698867	0.00428893	0.987424	0.368893	0.20164	-0.539656	0.184125	-0.0583927	0.861808
chr14(+):30220946-30221180	Bound	0.171733	0.451667	0.118433	0.174233	0.163633	1.39509	0.043267	-0.536095	0.246843	0.0208506	0.973641	-0.0697034	0.900666
chr14(+):30226409-30226822	Not_bound	0.7008	0.616167	0.583767	0.851933	0.760967	-0.185682	0.201168	-0.263611	0.262999	0.281738	0.102149	0.11883	0.727349
chr14(+):30274887-30275185	Not_bound	0.354633	0.3597	0.4801	0.3058	0.402733	0.020466	0.925782	0.437007	0.326212	-0.21374	0.647903	0.183497	0.0996813
chr14(+):30280050-30280268	Not_bound	0.196067	0.1923	0.199033	0.172133	0.174667	-0.0279855	0.858712	0.0216658	0.938281	-0.187818	0.396762	-0.16674	0.715519
chr14(+):30289558-30292087	Bound	0.5552	0.490533	0.500467	0.512533	0.5126	-0.178656	0.112794	-0.149734	0.570934	-0.115362	0.219958	-0.115174	0.213574
chr14(+):30346408-30347340	Not_bound	0.374433	0.3056	0.377	0.2401	0.2518	-0.293064	0.154772	0.00985565	0.959505	-0.641073	0.0431905	-0.572431	0.082341
chr14(+):30356412-30356655	Not_bound	0.212333	0.336067	0.1779	0.178567	0.135733	0.662417	0.165568	-0.255264	0.694001	-0.249868	0.723353	-0.645556	0.331075
chr14(+):30361623-30361908	Bound	1.77283	2.28537	1.90293	2.27387	2.2953	0.366369	0.147795	0.102168	0.609166	0.359091	0.126227	0.372626	0.116463
chr14(+):30364630-30366089	Bound	4.3996	4.3868	3.61383	4.41867	4.23777	-0.00420343	0.938109	-0.283842	0.27692	0.00623874	0.959898	-0.0540682	0.633326
chr14(+):30375558-30376090	Not_bound	0.312267	0.533467	0.287167	0.4037	0.318667	0.77262	0.0551771	-0.12089	0.83155	0.370505	0.472731	0.0292695	0.942224
chr14(+):30395914-30397207	Not_bound	1.37513	1.50353	1.2986	1.4377	1.48553	0.128785	0.370705	-0.0826144	0.663618	0.0641912	0.573802	0.111409	0.410138
chr14(+):30462470-30462648	Not_bound	0.193167	0.137667	0.3024	0.276067	0.167567	-0.488667	0.497924	0.646612	0.238855	0.515171	0.36396	-0.205111	0.74256
chr14(+):30472219-30472855	Not_bound	0.3587	0.453733	0.441867	0.453967	0.337733	0.339067	0.315255	0.300833	0.3378	0.339809	0.142586	-0.0868932	0.789607
chr14(+):30474365-30474669	Not_bound	0.946967	0.926267	0.743867	0.849833	1.18443	-0.031886	0.868935	-0.34827	0.31773	-0.156134	0.559278	0.322811	0.152728
chr14(+):30489887-30490086	Not_bound	0.0812	0.2442	0.2637	0.252867	0.261167	1.58851	0.171016	1.69935	0.0657391	1.63883	0.0233317	1.68542	0.0720112
chr14(+):30655934-30656084	Not_bound	0.2107	0.0859333	0.2137	0.209667	0.181367	-1.2939	0.306685	0.0203966	0.983424	-0.0070928	0.991773	-0.216281	0.840071
chr14(+):30683725-30684183	Not_bound	0.466667	0.286767	0.3473	0.420167	0.470233	-0.702515	0.145457	-0.42621	0.267361	-0.151431	0.62079	0.0109844	0.970171
chr14(+):30692549-30693022	Not_bound	0.575767	0.742233	0.431833	0.863767	0.920667	0.366389	0.0803764	-0.41501	0.131568	0.585157	0.0580996	0.677195	0.14356
chr14(+):30739459-30740408	Not_bound	2.9753	2.96727	2.65713	3.01117	3.04277	-0.00390056	0.971915	-0.163165	0.414468	0.0172874	0.909187	0.0323486	0.792941
chr14(+):30753071-30753366	Not_bound	0.413167	0.449533	0.299233	0.412133	0.3346	0.121704	0.68089	-0.465453	0.262308	-0.00361271	0.991444	-0.304286	0.419313
chr14(+):30762046-30762254	Not_bound	0.182367	0.0922	0.287167	0.1145	0.209333	-0.984003	0.090808	0.655046	0.177977	-0.671494	0.245645	0.19896	0.500906
chr14(+):30832506-30833380	Bound	0.513133	0.597067	0.401333	0.530167	0.5047	0.218558	0.269999	-0.354533	0.177698	0.0471122	0.823311	-0.0239077	0.906514
chr14(+):30844527-30844875	Not_bound	0.487967	0.5788	0.472367	0.518967	0.681233	0.246282	0.0228815	-0.0468754	0.502634	0.0888593	0.574962	0.481366	0.355997
chr14(+):31027843-31028773	Bound	3.74227	3.6005	3.15283	3.80633	3.94903	-0.0557151	0.283951	-0.247263	0.143749	0.0244895	0.878658	0.0775872	0.188161
chr14(+):31031566-31031809	Not_bound	0.9693	0.895167	0.803667	0.883167	0.8599	-0.114787	0.606146	-0.270346	0.298989	-0.134258	0.557267	-0.172774	0.457864
chr14(+):31078037-31078206	Not_bound	0.459967	0.501667	0.293267	0.391567	0.325633	0.1252	0.580657	-0.649316	0.244778	-0.232271	0.340238	-0.498281	0.304205
chr14(+):31079669-31080504	Bound	1.2827	1.2116	1.10043	1.5285	1.56383	-0.0822703	0.288814	-0.221112	0.105929	0.252933	0.367274	0.285903	0.0197467
chr14(+):31090392-31091957	Bound	3.3017	3.4206	2.97957	3.29007	3.26857	0.0510404	0.677648	-0.148107	0.453501	-0.00509222	0.964929	-0.0145509	0.847009
chr14(+):31125498-31125706	Not_bound	0.230167	0.1267	0.211267	0.199233	0.1512	-0.861262	0.401312	-0.123614	0.868775	-0.20822	0.797124	-0.606221	0.533452
chr14(+):31159464-31160098	Bound	0.5142	0.5118	0.407367	0.582667	0.607333	-0.00674946	0.974523	-0.336002	0.237975	0.180341	0.144764	0.240159	0.0408447
chr14(+):31177426-31177666	Not_bound	0.209267	0.303067	0.215767	0.349233	0.327833	0.534293	0.401732	0.0441295	0.827992	0.738849	0.0211946	0.64762	0.112919
chr14(+):31239558-31239814	Not_bound	0.224733	0.113333	0.3031	0.362233	0.2734	-0.987642	0.0801101	0.43158	0.231011	0.688705	0.0865506	0.282799	0.322605
chr14(+):31241123-31241411	Not_bound	0.188267	0.233433	0.1874	0.3498	0.331433	0.310233	0.646867	-0.00665663	0.988996	0.893753	0.104131	0.815941	0.0964002
chr14(+):31248393-31248825	Bound	0.599633	0.957367	0.458233	0.473533	0.716133	0.674991	0.0316062	-0.387998	0.207885	-0.340615	0.209002	0.256148	0.472456
chr14(+):31266959-31267110	Not_bound	0.251533	0.0878667	0.153	0.1633	0.204733	-1.51736	0.137236	-0.717218	0.302109	-0.623225	0.343807	-0.297004	0.667883
chr14(+):31309375-31309707	Not_bound	0.355533	0.228867	0.2512	0.2769	0.353	-0.635477	0.268058	-0.501148	0.308075	-0.36062	0.357963	-0.0103166	0.9727
chr14(+):31311685-31312036	Not_bound	0.6046	0.493867	0.710967	0.5319	0.709833	-0.291859	0.129525	0.233801	0.48568	-0.184826	0.388263	0.231499	0.619416
chr14(+):31343285-31344295	Not_bound	1.3319	0.990533	1.1315	1.0548	1.11183	-0.427208	0.0018832	-0.235249	0.252957	-0.336516	0.0118848	-0.260545	0.120269
chr14(+):31404691-31404976	Not_bound	0.275667	0.3307	0.348133	0.2643	0.3422	0.262598	0.345032	0.336715	0.490479	-0.0607484	0.731062	0.311915	0.640802
chr14(+):31427202-31427548	Not_bound	0.5533	0.304267	0.546067	0.4148	0.550767	-0.862726	0.00467539	-0.0189848	0.923297	-0.415646	0.0496178	-0.00662068	0.955494
chr14(+):31443894-31444121	Not_bound	0.188067	0.283733	0.214833	0.334267	0.2919	0.593291	0.181829	0.191974	0.672363	0.829755	0.334833	0.63423	0.138841
chr14(+):31449211-31449664	Not_bound	0.857767	0.9817	0.9166	0.9697	0.963733	0.194697	0.458182	0.095707	0.692766	0.176953	0.549989	0.168049	0.502077
chr14(+):31494786-31496429	Not_bound	5.62603	6.33843	5.22133	5.74937	5.7447	0.172008	0.0363905	-0.1077	0.62156	0.0312849	0.619598	0.0301135	0.678686
chr14(+):31502628-31503485	Bound	0.4996	1.0316	0.528833	0.5902	0.8198	1.04604	0.000305193	0.0820396	0.596379	0.24043	0.114228	0.714499	0.0231725
chr14(+):31517817-31517975	Not_bound	0.1019	0.1652	0.241567	0.359267	0.1396	0.69706	0.254298	1.24527	0.217755	1.8179	0.0331912	0.454145	0.593454
chr14(+):31528163-31528387	Bound	0.240767	0.110633	0.1927	0.283033	0.206533	-1.12185	0.0135152	-0.321279	0.282128	0.233336	0.573632	-0.221261	0.625727
chr14(+):31535136-31535613	Not_bound	0.282933	0.4483	0.288833	0.302067	0.1857	0.664002	0.0236185	0.0297751	0.919566	0.0944048	0.756401	-0.607488	0.0583315
chr14(+):31549346-31549809	Not_bound	0.4122	0.1959	0.3529	0.401533	0.259967	-1.07323	0.0439639	-0.224085	0.412309	-0.0378247	0.919947	-0.665018	0.125342
chr14(+):31551301-31551542	Not_bound	0.682867	0.827433	0.7952	0.817033	0.867433	0.277039	0.325513	0.219714	0.368653	0.258791	0.431453	0.345149	0.0352478
chr14(+):31559650-31561022	Bound	4.1346	3.94977	3.1749	4.32593	4.16347	-0.0659803	0.359259	-0.381037	0.076684	0.0652637	0.578736	0.0100375	0.839476
chr14(+):31596929-31597268	Bound	0.708633	0.3983	0.682967	0.791133	0.781433	-0.831184	0.0093696	-0.0532242	0.624959	0.158882	0.446872	0.141083	0.389265
chr14(+):31633296-31633589	Not_bound	0.6715	0.2668	0.563733	0.666467	0.5325	-1.33163	0.0224376	-0.252375	0.2884	-0.0108547	0.970273	-0.334606	0.338469
chr14(+):31649805-31650166	Not_bound	0.370333	0.327233	0.438967	0.407133	0.315	-0.178505	0.632789	0.245287	0.570799	0.136677	0.708386	-0.233473	0.565072
chr14(+):31676191-31677715	Not_bound	4.1532	4.89103	3.94247	4.1698	4.81537	0.235916	0.0596996	-0.0751248	0.729124	0.00575484	0.934626	0.213422	0.0811107
chr14(+):31698811-31699348	Bound	6.2229	6.67033	6.01517	5.6838	6.65357	0.100172	0.258361	-0.0489824	0.814942	-0.130731	0.0914249	0.0965408	0.370701
chr14(+):31727316-31727658	Bound	0.474867	0.347833	0.337167	0.361267	0.4727	-0.449126	0.281676	-0.494061	0.0326658	-0.394458	0.0816452	-0.00659762	0.970554
chr14(+):31732923-31733134	Not_bound	0.183633	0.3822	0.240833	0.151467	0.291833	1.0575	0.0111428	0.391207	0.11456	-0.277828	0.45586	0.668317	0.0570541
chr14(+):31756020-31756240	Not_bound	0.2994	0.2902	0.2997	0.238333	0.3006	-0.0450267	0.922385	0.00144486	0.996831	-0.329093	0.417484	0.00577079	0.986353
chr14(+):31766499-31766748	Not_bound	0.227267	0.1905	0.149333	0.116267	0.1442	-0.254595	0.670957	-0.60585	0.440677	-0.966949	0.227437	-0.656315	0.355303
chr14(+):31806021-31806231	Not_bound	0.2303	0.328167	0.2935	0.191567	0.403567	0.510914	0.0430537	0.349846	0.423637	-0.265668	0.683584	0.809293	0.131598
chr14(+):31825242-31825585	Not_bound	0.244667	0.4189	0.227133	0.3346	0.342267	0.775788	0.0594064	-0.107278	0.821158	0.45162	0.21159	0.484303	0.366879
chr14(+):31847248-31847584	Bound	0.4009	0.656867	0.4684	0.206433	0.278867	0.712358	0.0276239	0.224499	0.344445	-0.957566	0.0484425	-0.523667	0.110332
chr14(+):31860775-31861263	Not_bound	0.385267	0.274933	0.419567	0.3514	0.315567	-0.486776	0.0566329	0.123043	0.754004	-0.132743	0.647711	-0.287913	0.152944
chr14(+):31888914-31890259	Not_bound	6.07647	6.42093	5.54953	6.35033	6.44363	0.0795503	0.286158	-0.130866	0.570918	0.0635997	0.464862	0.0846417	0.0841675
chr14(+):31910617-31910949	Not_bound	0.174267	0.201767	0.2577	0.2741	0.1819	0.211391	0.656392	0.564396	0.385844	0.653406	0.421034	0.0618489	0.929889
chr14(+):31919163-31919555	Bound	0.4163	0.440533	0.652133	0.642633	0.450433	0.0816276	0.770506	0.647543	0.0582477	0.626372	0.092256	0.11369	0.824599
chr14(+):31926042-31926926	Not_bound	9.90287	10.6131	9.02013	10.4042	11.6239	0.0999325	0.0453509	-0.134697	0.485384	0.0712479	0.537705	0.23118	0.00207395
chr14(+):31995975-31996125	Not_bound	0.218067	0.181433	0.2253	0.2072	0.341667	-0.26533	0.590517	0.0470781	0.901735	-0.0737453	0.847824	0.64782	0.315397
chr14(+):32014265-32014833	Bound	0.456767	0.3552	0.4385	0.375533	0.529267	-0.362826	0.301733	-0.0588805	0.832282	-0.282516	0.424761	0.212537	0.530019
chr14(+):32030043-32031046	Bound	1.6796	2.06423	1.4812	1.70033	2.20953	0.297488	0.0185319	-0.181351	0.32063	0.0176999	0.900388	0.395624	0.0268609
chr14(+):32042257-32042408	Not_bound	0.171767	0.150233	0.123067	0.134633	0.154167	-0.193245	0.770371	-0.48101	0.35636	-0.351414	0.528735	-0.155959	0.793446
chr14(+):32146853-32148075	Not_bound	0.278533	0.184967	0.2506	0.338267	0.319233	-0.590585	0.314893	-0.152464	0.734636	0.280311	0.508162	0.196761	0.659298
chr14(+):32256702-32258387	Not_bound	0.4037	0.372	0.315733	0.408567	0.431233	-0.117981	0.631638	-0.354577	0.0801591	0.0172879	0.837778	0.0951851	0.295358
chr14(+):32362747-32362897	Not_bound	0.105267	0.114967	0.153033	0.112933	0.1378	0.127167	0.8833	0.539797	0.529659	0.101423	0.88506	0.388527	0.730296
chr14(+):32395314-32395581	Not_bound	0.3062	0.326133	0.311	0.537033	0.351867	0.0909876	0.80061	0.0224403	0.951494	0.810537	0.0627083	0.200555	0.579514
chr14(+):32402949-32404227	Not_bound	0.183633	0.174833	0.2233	0.2264	0.1614	-0.0708477	0.874134	0.282155	0.438732	0.302046	0.396267	-0.186187	0.643877
chr14(+):32413438-32414595	Not_bound	0.823233	0.621733	0.7367	0.7703	0.759167	-0.405005	0.130977	-0.160224	0.172888	-0.095881	0.512324	-0.116885	0.274773
chr14(+):32435208-32435707	Not_bound	0.8179	0.706733	0.6533	0.8774	0.913167	-0.210759	0.187051	-0.324179	0.065507	0.10131	0.667094	0.158954	0.503366
chr14(+):32482344-32482613	Not_bound	0.167267	0.295967	0.2316	0.336167	0.395333	0.823285	0.0974896	0.469485	0.300354	1.00703	0.209043	1.24092	0.0892658
chr14(+):32522841-32522991	Not_bound	0.2193	0.141333	0.241067	0.2315	0.143367	-0.633804	0.219246	0.136526	0.781388	0.0781064	0.881295	-0.613196	0.400997
chr14(+):32545253-32547166	Not_bound	4.30237	4.80817	3.9479	4.21087	4.2883	0.160356	0.0418713	-0.124045	0.505193	-0.0310133	0.703382	-0.00472465	0.940672
chr14(+):32551910-32553380	Bound	0.487567	0.508	0.507333	0.580333	0.514467	0.059229	0.72116	0.0573345	0.772245	0.251282	0.160271	0.0774781	0.781272
chr14(+):32557709-32558014	Not_bound	0.2942	0.6075	0.185733	0.353733	0.175267	1.04609	0.0188706	-0.663564	0.183068	0.265865	0.392317	-0.747246	0.149297
chr14(+):32603635-32604387	Bound	0.885967	1.7075	0.9195	0.820733	0.8019	0.946561	0.0160088	0.0535972	0.669176	-0.110339	0.608389	-0.14383	0.494246
chr14(+):32652440-32652643	Not_bound	0.191833	0.214133	0.1956	0.130767	0.106967	0.158656	0.836918	0.0280529	0.971986	-0.552859	0.588261	-0.842692	0.464589
chr14(+):32670253-32673258	Not_bound	2.72483	3.00467	2.37093	2.6872	2.7281	0.141037	0.0671554	-0.200713	0.33681	-0.0200643	0.857665	0.00172854	0.967164
chr14(+):32685823-32686161	Not_bound	0.192933	0.354933	0.247833	0.119233	0.185933	0.879446	0.174319	0.361268	0.483826	-0.694315	0.36658	-0.053317	0.930843
chr14(+):32694229-32694530	Not_bound	0.421633	0.264167	0.415733	0.4258	0.519867	-0.67454	0.0367545	-0.0203305	0.963205	0.014187	0.946543	0.302153	0.389726
chr14(+):32721311-32721736	Not_bound	1.3355	1.54453	1.3076	1.35473	1.28017	0.209791	0.309242	-0.0304587	0.871331	0.0206289	0.92534	-0.0610483	0.803476
chr14(+):32724100-32724565	Not_bound	1.18443	1.4904	1.23623	1.28063	1.36363	0.331503	0.0695251	0.0617541	0.722178	0.11266	0.414248	0.203259	0.220491
chr14(+):32728904-32729146	Not_bound	0.394533	0.454267	0.363233	0.310567	0.3702	0.203392	0.697305	-0.119251	0.721533	-0.345244	0.468345	-0.0918423	0.841892
chr14(+):32739797-32740056	Bound	0.173267	0.136133	0.171667	0.1661	0.339833	-0.347974	0.71235	-0.0133842	0.989401	-0.0609421	0.933321	0.971833	0.154783
chr14(+):32777065-32777788	Bound	2.78307	1.9725	2.34693	2.7693	2.6862	-0.49665	0.0203229	-0.245899	0.26543	-0.00715412	0.94891	-0.0511087	0.724776
chr14(+):32783133-32783550	Not_bound	0.5154	0.5226	0.521533	0.4361	0.394	0.0200146	0.91484	0.0170669	0.921281	-0.241034	0.161705	-0.387497	0.392456
chr14(+):32788495-32788905	Not_bound	0.578667	0.5352	0.5565	0.4924	0.416933	-0.112654	0.769344	-0.0563509	0.905828	-0.232902	0.530816	-0.472916	0.260424
chr14(+):32851955-32852246	Not_bound	0.486767	0.663767	0.566	0.769	0.6332	0.447446	0.282954	0.217572	0.293679	0.659753	0.0076639	0.379431	0.116798
chr14(+):32867103-32867843	Not_bound	0.286167	0.5469	0.263167	0.302833	0.1764	0.934421	0.0121305	-0.120879	0.709385	0.0816684	0.796434	-0.698005	0.108652
chr14(+):32895298-32895572	Not_bound	0.2133	0.226067	0.375467	0.280333	0.241367	0.0838643	0.873307	0.815801	0.0868852	0.394259	0.252304	0.178342	0.759172
chr14(+):32938679-32938848	Not_bound	0.227567	0.334867	0.1965	0.283567	0.439	0.557298	0.289243	-0.21176	0.60489	0.317399	0.558568	0.947932	0.0219065
chr14(+):32968121-32968418	Not_bound	0.121733	0.6443	0.187933	0.242767	0.174033	2.40401	0.0253533	0.626497	0.42292	0.995846	0.254259	0.515639	0.297858
chr14(+):32979051-32979216	Not_bound	0.0920667	0.0626667	0.101333	0.156233	0.0989667	-0.554981	0.491395	0.138358	0.816281	0.762951	0.288012	0.104264	0.879341
chr14(+):32983419-32983732	Not_bound	0.4431	0.291167	0.5522	0.475433	0.338333	-0.605787	0.134185	0.317559	0.514008	0.101611	0.755703	-0.389187	0.250571
chr14(+):32986711-32987087	Not_bound	1.02057	0.6845	0.796567	0.9569	0.957767	-0.576248	0.0283658	-0.357503	0.213619	-0.0929304	0.384043	-0.0916243	0.571139
chr14(+):33029486-33029843	Not_bound	0.7066	1.03243	0.8933	0.934933	1.04753	0.547083	0.108581	0.338251	0.479043	0.40397	0.201542	0.56803	0.085216
chr14(+):33045340-33045633	Not_bound	0.411367	0.366467	0.356967	0.3898	0.448267	-0.166743	0.471652	-0.204636	0.276053	-0.0776908	0.786972	0.123932	0.690766
chr14(+):33057774-33057982	Not_bound	0.137367	0.212067	0.1541	0.291133	0.209333	0.626486	0.242432	0.165835	0.7566	1.08365	0.302696	0.60777	0.277576
chr14(+):33117608-33118087	Bound	1.64613	2.4093	1.5492	1.7702	1.73493	0.549533	0.0248817	-0.0875578	0.722686	0.104831	0.38049	0.075799	0.534174
chr14(+):33136535-33137584	Bound	1.94187	1.75967	1.5605	2.07017	1.8735	-0.142142	0.00996338	-0.315436	0.266639	0.0923028	0.679071	-0.0517082	0.445991
chr14(+):33180382-33180607	Not_bound	0.327633	0.396367	0.339167	0.354867	0.367833	0.274753	0.275837	0.0499122	0.816599	0.115195	0.746212	0.16697	0.695345
chr14(+):33214622-33215265	Bound	3.9516	3.71987	3.8546	4.3671	4.20147	-0.087186	0.0787215	-0.0358558	0.690054	0.144239	0.109548	0.0884561	0.211746
chr14(+):33243410-33243802	Not_bound	1.0016	0.6267	0.816133	0.959733	1.04443	-0.67646	0.0786969	-0.29543	0.420455	-0.061601	0.811216	0.0604139	0.828514
chr14(+):33277909-33278250	Bound	0.4631	0.487933	0.650567	0.5906	0.643033	0.0753603	0.74326	0.490373	0.430387	0.350858	0.146088	0.47357	0.180793
chr14(+):33307227-33307400	Not_bound	0.204333	0.181333	0.200433	0.138167	0.141633	-0.17228	0.598941	-0.0278021	0.977062	-0.564515	0.074776	-0.528764	0.320049
chr14(+):33366242-33366649	Not_bound	0.2697	0.2481	0.189067	0.2868	0.177967	-0.120434	0.780698	-0.51246	0.35042	0.0886895	0.835402	-0.599748	0.303046
chr14(+):33382971-33383188	Not_bound	0.232833	0.167033	0.249	0.2435	0.154367	-0.479162	0.0803475	0.0968481	0.600686	0.0646242	0.932354	-0.592936	0.37906
chr14(+):33403248-33404074	Not_bound	0.6958	0.6987	0.6857	0.7896	0.704	0.00600046	0.97928	-0.0210952	0.919323	0.182449	0.26811	0.0169027	0.932479
chr14(+):33408507-33409252	Not_bound	1.71057	1.7263	1.57403	1.68977	1.76823	0.0132089	0.912515	-0.120008	0.653627	-0.0176503	0.875445	0.0478343	0.720911
chr14(+):33478972-33479737	Not_bound	0.576967	0.6736	0.440967	0.4432	0.402133	0.223404	0.0543336	-0.387818	0.239607	-0.38053	0.168121	-0.520814	0.0806407
chr14(+):33526956-33527245	Not_bound	0.258933	0.3171	0.2582	0.469267	0.3433	0.292357	0.312326	-0.0040917	0.993892	0.857827	0.0567499	0.406889	0.385055
chr14(+):33535346-33536080	Not_bound	0.463633	0.466267	0.268667	0.3635	0.258233	0.008171	0.970352	-0.787167	0.0423985	-0.351029	0.383857	-0.844309	0.0288479
chr14(+):33587911-33588275	Not_bound	0.520733	0.661367	0.443933	0.748333	0.373533	0.344906	0.278664	-0.230202	0.481514	0.523136	0.15715	-0.479308	0.268153
chr14(+):33634394-33634864	Not_bound	1.05667	0.716867	0.8857	0.984433	0.890033	-0.559744	0.0554785	-0.25463	0.323146	-0.102155	0.730641	-0.247589	0.255323
chr14(+):33653844-33654164	Not_bound	0.513333	0.539867	0.525733	0.5378	0.460867	0.0727072	0.774221	0.0344353	0.901805	0.0671738	0.847565	-0.155547	0.613165
chr14(+):33667463-33667613	Not_bound	0.209733	0.125533	0.202267	0.100533	0.0419333	-0.740486	0.123876	-0.0522976	0.908463	-1.06088	0.0581918	-2.32239	0.023983
chr14(+):33687311-33688259	Bound	0.939767	1.09237	0.896267	0.9213	0.763	0.217083	0.261653	-0.0683746	0.825422	-0.0286316	0.855156	-0.30062	0.180834
chr14(+):33728878-33729054	Not_bound	0.119167	0.0925333	0.135467	0.181933	0.0787	-0.364936	0.469272	0.184957	0.744107	0.610429	0.639688	-0.598545	0.402869
chr14(+):33743210-33743750	Not_bound	0.744533	0.5619	0.677233	0.856467	0.880667	-0.406023	0.27745	-0.136683	0.703413	0.202061	0.424067	0.24226	0.318287
chr14(+):33749158-33749412	Not_bound	0.393367	0.3	0.404833	0.417833	0.348433	-0.390912	0.478581	0.0414534	0.94589	0.0870529	0.815793	-0.174992	0.594416
chr14(+):33799035-33799307	Not_bound	0.3617	0.3449	0.321367	0.3012	0.179567	-0.0686155	0.88327	-0.170573	0.644993	-0.264072	0.494981	-1.01027	0.122265
chr14(+):33819054-33819254	Not_bound	0.316867	0.266	0.2233	0.247333	0.2445	-0.25245	0.384258	-0.504893	0.123773	-0.357419	0.297511	-0.374041	0.305961
chr14(+):33857984-33858483	Not_bound	0.540133	0.9183	0.654833	0.634867	0.365667	0.76565	0.0624371	0.277812	0.179847	0.233138	0.25027	-0.562786	0.0767651
chr14(+):33877699-33877873	Not_bound	0.0734333	0.1047	0.0711	0.0577	0.104167	0.511754	0.666739	-0.0465855	0.933648	-0.347864	0.616704	0.504387	0.561906
chr14(+):33901693-33901935	Not_bound	0.2848	0.300033	0.2362	0.347	0.250833	0.0751736	0.757091	-0.26994	0.408725	0.284987	0.606411	-0.18322	0.568712
chr14(+):33953429-33953761	Not_bound	0.219333	0.316733	0.121533	0.167733	0.182333	0.530144	0.125136	-0.851773	0.039694	-0.386956	0.265556	-0.266547	0.587772
chr14(+):33959758-33960140	Not_bound	0.9071	1.36703	0.7573	1.15077	1.10393	0.591715	0.0121885	-0.260397	0.27179	0.343262	0.116723	0.28332	0.290216
chr14(+):33974839-33975622	Bound	0.957867	1.44397	0.896733	0.993833	0.708833	0.592141	0.0413027	-0.0951458	0.685769	0.0531791	0.880126	-0.434378	0.182085
chr14(+):34036681-34036831	Not_bound	0.252667	0.196233	0.193367	0.164767	0.302467	-0.364665	0.421356	-0.385896	0.468688	-0.616811	0.302547	0.259541	0.531266
chr14(+):34145271-34145767	Not_bound	1.2407	1.28267	1.18467	1.4081	1.30117	0.047992	0.77151	-0.0666731	0.735366	0.182595	0.420988	0.0686515	0.788186
chr14(+):34173642-34175079	Bound	1.5508	1.15567	1.36113	1.3124	1.16643	-0.424287	0.00364999	-0.188204	0.205496	-0.240805	0.0470369	-0.410909	0.0107243
chr14(+):34179014-34179339	Not_bound	0.249633	0.4496	0.197767	0.235067	0.1396	0.848831	0.151539	-0.336011	0.42918	-0.0867406	0.816794	-0.838512	0.152914
chr14(+):34188199-34188988	Not_bound	0.216333	0.205	0.357867	0.335267	0.3466	-0.0776321	0.870949	0.726166	0.0798897	0.632053	0.103022	0.680016	0.0839927
chr14(+):34197120-34197880	Not_bound	0.6103	0.826833	0.616167	0.649567	0.6871	0.438078	0.239135	0.013802	0.942008	0.089959	0.521815	0.171001	0.529549
chr14(+):34250612-34250762	Not_bound	0.2389	0.104667	0.2631	0.279867	0.319567	-1.1906	0.0241255	0.139204	0.716534	0.228333	0.708838	0.41971	0.104872
chr14(+):34261930-34262203	Not_bound	0.481667	0.536067	0.433833	0.399033	0.522467	0.154377	0.807736	-0.150894	0.601687	-0.271526	0.45912	0.117304	0.808425
chr14(+):34294858-34295387	Not_bound	0.848167	0.889567	0.8008	1.03143	0.8627	0.0687549	0.75056	-0.0829058	0.472387	0.282231	0.0243476	0.0245112	0.756474
chr14(+):34308743-34309175	Not_bound	0.486333	0.487833	0.410867	0.441967	0.4202	0.00444286	0.919118	-0.243275	0.536798	-0.138008	0.474292	-0.210869	0.211666
chr14(+):34318440-34318797	Not_bound	0.592767	0.5954	0.5934	0.579967	0.6369	0.0063949	0.985691	0.0015406	0.997069	-0.0314943	0.928947	0.103603	0.748148
chr14(+):34355937-34356134	Not_bound	0.235233	0.409433	0.128367	0.2059	0.182667	0.799536	0.0732723	-0.873822	0.195985	-0.192149	0.725927	-0.364879	0.565365
chr14(+):34407390-34408060	Not_bound	0.764333	0.758133	0.7029	0.636533	0.646567	-0.0117504	0.972649	-0.120882	0.749469	-0.263966	0.462158	-0.241403	0.493243
chr14(+):34412497-34413049	Bound	0.374	0.311	0.388233	0.423233	0.397467	-0.266124	0.358098	0.0538857	0.893123	0.178415	0.613328	0.0877956	0.706494
chr14(+):34419510-34420551	Not_bound	2.38217	2.1291	2.1538	2.20463	2.3916	-0.162031	0.244725	-0.14539	0.435363	-0.111736	0.24729	0.00570176	0.931225
chr14(+):34456055-34456416	Not_bound	0.4585	0.4876	0.363233	0.541867	0.6905	0.0887764	0.697785	-0.336025	0.290656	0.241016	0.634071	0.59072	0.162277
chr14(+):34528980-34529860	Not_bound	5.04333	4.66083	4.2534	4.28033	4.8878	-0.11379	0.270658	-0.245761	0.262233	-0.236654	0.023946	-0.0451923	0.458862
chr14(+):34551011-34551384	Bound	0.544867	0.761	0.6347	0.606267	1.0544	0.481993	0.178253	0.220172	0.5285	0.154049	0.638727	0.952447	0.0451972
chr14(+):34554032-34554669	Bound	3.76817	3.92827	3.39363	3.68213	3.8079	0.0600301	0.653138	-0.151032	0.382709	-0.0333209	0.768096	0.0151328	0.883429
chr14(+):34567309-34567459	Not_bound	0.104667	0.1927	0.1111	0.1239	0.149433	0.880555	0.181661	0.0860568	0.89411	0.243374	0.779686	0.5137	0.586482
chr14(+):34575615-34575961	Not_bound	0.4761	0.4953	0.2787	0.236733	0.296667	0.057038	0.878629	-0.772552	0.194493	-1.008	0.133212	-0.682422	0.270956
chr14(+):34580781-34582909	Not_bound	0.432133	0.536567	0.382467	0.511867	0.525833	0.312281	0.071814	-0.176143	0.363927	0.244292	0.161143	0.283129	0.0858851
chr14(+):34589513-34589796	Not_bound	0.5755	0.242833	0.3013	0.3607	0.462167	-1.24485	0.0088389	-0.933615	0.0172453	-0.674017	0.0384055	-0.316403	0.237244
chr14(+):34591056-34591725	Bound	0.8127	0.7184	0.678267	0.5466	0.479033	-0.177936	0.293992	-0.26087	0.19835	-0.572237	0.0272466	-0.762597	0.0209484
chr14(+):34608387-34609709	Bound	1.7899	1.74813	1.61193	1.95057	2.05773	-0.0340638	0.52677	-0.151087	0.386318	0.124014	0.254909	0.201177	0.0416644
chr14(+):34616733-34616940	Not_bound	0.297533	0.2437	0.219733	0.3881	0.2628	-0.287945	0.608555	-0.437298	0.529324	0.383377	0.260452	-0.179086	0.630404
chr14(+):34672521-34673188	Not_bound	0.801333	0.8519	0.832133	0.745667	0.680233	0.0882816	0.712091	0.0544122	0.819248	-0.103872	0.57144	-0.236373	0.116607
chr14(+):34692048-34692556	Bound	1.32297	1.7045	1.23143	1.20417	1.01463	0.365572	0.0742511	-0.103438	0.701201	-0.135742	0.614629	-0.382818	0.118258
chr14(+):34697135-34697557	Not_bound	1.49747	1.69727	1.3553	1.58163	1.6249	0.180689	0.252065	-0.143912	0.53988	0.0788913	0.714014	0.117827	0.358217
chr14(+):34706276-34706679	Not_bound	0.458567	0.168933	0.517367	0.4157	0.593567	-1.44068	0.10239	0.174056	0.703574	-0.141589	0.804367	0.372279	0.421287
chr14(+):34723176-34724175	Bound	0.645733	1.27577	0.697333	0.7308	0.666567	0.982354	0.0083888	0.11091	0.671612	0.178538	0.411906	0.0458107	0.825188
chr14(+):34768736-34768988	Not_bound	0.0405333	0.402467	0.0463333	0.0432	0.0582667	3.31169	0.0482904	0.192942	0.845716	0.0919225	0.929149	0.523562	0.373861
chr14(+):34770401-34770620	Not_bound	0.27	0.356567	0.3298	0.2965	0.220033	0.401212	0.257826	0.288632	0.467723	0.135073	0.748368	-0.295237	0.456382
chr14(+):34792005-34792439	Not_bound	0.8026	0.963867	0.651167	0.733433	0.6231	0.264152	0.305458	-0.301654	0.328553	-0.130015	0.726858	-0.365217	0.265565
chr14(+):34793719-34793869	Not_bound	0.096	0.229133	0.184333	0.274767	0.1992	1.25508	0.0269666	0.941211	0.170986	1.5171	0.0295089	1.05311	0.019251
chr14(+):34800897-34801718	Not_bound	2.81073	2.6675	2.41233	2.70443	2.95547	-0.0754583	0.6589	-0.220517	0.323433	-0.0556203	0.727774	0.0724394	0.639476
chr14(+):34830615-34831223	Not_bound	0.4777	0.428467	0.368	0.497233	0.356967	-0.156922	0.620581	-0.376399	0.181338	0.0578181	0.644972	-0.420316	0.319267
chr14(+):34844256-34844406	Not_bound	0.133667	0.0898333	0.129533	0.128967	0.1479	-0.573317	0.243534	-0.0453163	0.930677	-0.0516415	0.900625	0.145982	0.843128
chr14(+):34894754-34895009	Not_bound	0.223233	0.3319	0.2078	0.137067	0.391633	0.572196	0.289942	-0.103357	0.88185	-0.703675	0.378916	0.810951	0.322755
chr14(+):34919866-34920109	Not_bound	0.307533	0.214867	0.265967	0.438	0.290167	-0.517301	0.396947	-0.209497	0.724596	0.510188	0.303964	-0.083861	0.886704
chr14(+):34930831-34932188	Not_bound	4.87737	5.70507	5.10373	5.46657	5.79453	0.226141	0.0169626	0.0654505	0.627908	0.164533	0.395736	0.24859	0.0810568
chr14(+):34967859-34968325	Not_bound	0.475967	0.4953	0.442367	0.456233	0.5509	0.0574421	0.897754	-0.105618	0.730289	-0.0610887	0.856262	0.21093	0.314294
chr14(+):35008370-35009395	Bound	6.51883	6.43843	5.67557	6.50733	6.5648	-0.0179041	0.73646	-0.199849	0.187819	-0.00254733	0.975814	0.0101373	0.815437
chr14(+):35016847-35018307	Not_bound	0.364833	0.358467	0.180667	0.468367	0.444667	-0.0253986	0.89747	-1.01391	0.000347995	0.360401	0.167421	0.285487	0.323426
chr14(+):35023419-35024618	Not_bound	1.0504	1.0946	0.804633	1.103	1.2749	0.0594649	0.51457	-0.384535	0.108289	0.070494	0.384136	0.279445	0.0173484
chr14(+):35098579-35099740	Not_bound	1.72147	1.87433	1.72357	1.79183	1.82273	0.122739	0.11598	0.00175886	0.994075	0.0577982	0.305483	0.0824653	0.529971
chr14(+):35162285-35162835	Not_bound	2.54253	2.50633	2.4689	2.6243	2.38207	-0.0206884	0.891244	-0.0423983	0.83998	0.045666	0.662147	-0.0940529	0.353554
chr14(+):35169016-35169954	Not_bound	0.8803	0.892567	0.918267	0.777167	0.726167	0.0199647	0.816459	0.0609179	0.730687	-0.179771	0.511487	-0.277695	0.122571
chr14(+):35177018-35177232	Bound	0.181333	0.1939	0.237567	0.282433	0.137067	0.0966687	0.828567	0.389688	0.700184	0.639266	0.458365	-0.403766	0.523327
chr14(+):35183455-35184261	Not_bound	2.92723	2.64937	2.66237	2.58507	3.26443	-0.14389	0.274877	-0.136828	0.489376	-0.179336	0.344791	0.157295	0.131993
chr14(+):35312378-35312691	Not_bound	0.244933	0.2794	0.284533	0.189333	0.332533	0.189943	0.463721	0.216209	0.45477	-0.371461	0.210436	0.44111	0.449323
chr14(+):35342459-35344828	Not_bound	3.12877	3.26213	2.6934	3.22843	3.12673	0.0602217	0.0228063	-0.216166	0.380051	0.0452402	0.55983	-0.000937888	0.98551
chr14(+):35389861-35390011	Not_bound	0.0598667	0.0636	0.0578667	0.0953	0.1012	0.0872738	0.876926	-0.0490204	0.915428	0.670723	0.563013	0.757384	0.115908
chr14(+):35400590-35400743	Not_bound	0.185867	0.0496667	0.207467	0.1339	0.104133	-1.90392	0.0022465	0.158611	0.567437	-0.473112	0.150953	-0.835836	0.267887
chr14(+):35450100-35452555	Bound	4.6473	5.4396	4.08637	4.74557	5.00603	0.227108	0.00420502	-0.185574	0.288591	0.0301876	0.791483	0.107275	0.0369462
chr14(+):35515187-35516009	Not_bound	5.0493	4.5489	4.27083	4.65263	4.07403	-0.150566	0.154489	-0.241566	0.259474	-0.118036	0.389864	-0.309626	0.0430367
chr14(+):35521115-35521315	Not_bound	0.302667	0.229967	0.314933	0.2079	0.318133	-0.396305	0.22612	0.0573167	0.825482	-0.54184	0.245909	0.0719017	0.838411
chr14(+):35548987-35549344	Not_bound	0.540933	0.7109	0.479467	0.537933	0.449467	0.394196	0.182233	-0.17402	0.533295	-0.00802341	0.974221	-0.267237	0.433551
chr14(+):35590825-35592255	Not_bound	6.23273	5.91093	5.272	6.01297	6.1755	-0.076479	0.413598	-0.241515	0.259137	-0.051788	0.661354	-0.013309	0.896497
chr14(+):35603033-35603218	Not_bound	0.103733	0.112967	0.0879	0.0942	0.102333	0.123018	0.809492	-0.238944	0.640522	-0.139081	0.766907	-0.0196034	0.969141
chr14(+):35643547-35643975	Not_bound	0.676433	0.427767	0.422067	0.507733	0.591633	-0.661124	0.0560586	-0.680477	0.013451	-0.413877	0.206725	-0.193244	0.32307
chr14(+):35665887-35666612	Bound	0.367967	0.446033	0.336667	0.384233	0.410233	0.277576	0.150667	-0.128254	0.722962	0.0624076	0.761939	0.15687	0.327063
chr14(+):35670375-35670694	Not_bound	0.5087	0.448367	0.422433	0.5216	0.5057	-0.182136	0.690362	-0.268091	0.567171	0.0361288	0.935253	-0.00853332	0.983733
chr14(+):35680229-35680820	Bound	0.4713	0.638533	0.4442	0.409167	0.3368	0.438116	0.0371098	-0.0854363	0.643345	-0.203957	0.276837	-0.484754	0.0665581
chr14(+):35683121-35683504	Not_bound	0.4655	0.496833	0.469333	0.809333	0.855367	0.0939808	0.717808	0.0118318	0.959861	0.797953	0.166422	0.877762	0.152307
chr14(+):35698777-35698941	Not_bound	0.157967	0.1733	0.1726	0.2058	0.247633	0.133651	0.768478	0.127812	0.704049	0.381623	0.560178	0.648585	0.153811
chr14(+):35738198-35738498	Not_bound	0.422267	0.4257	0.3806	0.200733	0.2115	0.0116827	0.948872	-0.149879	0.537304	-1.07287	0.037474	-0.997497	0.0351927
chr14(+):35760740-35762309	Not_bound	4.34307	4.58083	3.88833	4.51013	4.6989	0.076896	0.188863	-0.159562	0.489636	0.054456	0.600098	0.113609	0.0938969
chr14(+):35800927-35802518	Not_bound	0.4992	0.4812	0.470633	0.573967	0.557533	-0.0529813	0.554886	-0.0850144	0.227819	0.201349	0.0588519	0.15944	0.455159
chr14(+):35810419-35811984	Bound	4.93243	4.72497	4.6429	4.93657	5.00533	-0.0619954	0.184523	-0.0872733	0.592209	0.00120846	0.990623	0.0211666	0.760859
chr14(+):35816857-35817200	Not_bound	0.647533	0.392867	0.571333	0.677567	0.662367	-0.720915	0.0374499	-0.180622	0.519751	0.0654084	0.7952	0.0326756	0.865659
chr14(+):35823030-35823915	Bound	1.0701	0.750733	0.9565	1.06883	1.0094	-0.511373	3.02027e-05	-0.161909	0.307623	-0.00170872	0.98967	-0.0842476	0.224919
chr14(+):35848435-35848921	Not_bound	1.26653	0.7214	1.06813	1.57863	1.1677	-0.812014	0.0638716	-0.245793	0.247592	0.317791	0.00412614	-0.117215	0.659267
chr14(+):35850069-35850433	Not_bound	1.65253	1.3961	1.56597	1.93627	1.69953	-0.243277	0.302036	-0.0776259	0.537308	0.228598	0.0844671	0.0404593	0.869379
chr14(+):35854514-35856318	Bound	3.31617	3.26643	2.903	3.09587	3.51703	-0.0218003	0.775967	-0.191972	0.397272	-0.0991732	0.406973	0.0848425	0.0522269
chr14(+):35862271-35862843	Bound	3.0753	2.47613	2.69533	2.88003	2.82717	-0.312638	0.0149313	-0.190263	0.141807	-0.0946416	0.633532	-0.12137	0.328503
chr14(+):35867635-35867983	Bound	0.519667	0.2402	0.469533	0.258967	0.394067	-1.11335	0.0136068	-0.146359	0.732437	-1.00482	0.070034	-0.399147	0.445874
chr14(+):35872831-35874186	Not_bound	3.37367	3.525	3.35937	3.3244	3.37823	0.0633058	0.227858	-0.00612817	0.973677	-0.0212235	0.844422	0.00195154	0.983592
chr14(+):35882309-35883021	Not_bound	0.612167	0.669233	0.615733	0.6892	0.714167	0.128585	0.411445	0.00838118	0.956957	0.170998	0.415375	0.222336	0.408709
chr14(+):35891705-35892227	Not_bound	0.341867	0.339867	0.252833	0.252633	0.230567	-0.00846489	0.979576	-0.435247	0.343441	-0.436389	0.324423	-0.56825	0.236126
chr14(+):35908054-35908364	Not_bound	0.415967	0.308967	0.2986	0.304267	0.236	-0.429017	0.242337	-0.478254	0.285362	-0.451132	0.0566791	-0.817681	0.0279789
chr14(+):35949448-35949795	Not_bound	0.409533	0.3862	0.464633	0.304633	0.349933	-0.0846327	0.757363	0.182112	0.537412	-0.426907	0.331485	-0.226901	0.571184
chr14(+):35972840-35973953	Not_bound	0.352533	0.771867	0.330533	0.3671	0.406367	1.13059	0.0105387	-0.0929639	0.762446	0.0584134	0.767358	0.205022	0.378755
chr14(+):35996173-35996716	Bound	1.00397	1.02693	1.19417	1.1795	1.18223	0.0326312	0.837587	0.250293	0.199212	0.232464	0.0237554	0.235803	0.0854907
chr14(+):36002365-36004706	Not_bound	2.87323	2.7467	2.69997	2.76037	2.84737	-0.0649758	0.534547	-0.0897336	0.709064	-0.0578152	0.610909	-0.0130469	0.897485
chr14(+):36068604-36069066	Not_bound	0.507	0.507567	0.503767	0.684633	0.4771	0.00161158	0.996163	-0.00923008	0.976542	0.433346	0.204058	-0.0876941	0.858928
chr14(+):36138913-36139597	Bound	2.40557	2.60663	2.51307	2.67243	2.80463	0.115811	0.125919	0.0630722	0.796478	0.151777	0.113791	0.221435	0.339287
chr14(+):36153008-36153472	Bound	0.5624	0.475867	0.4706	0.366867	0.224133	-0.241039	0.510836	-0.257095	0.56699	-0.616341	0.133767	-1.32724	0.04047
chr14(+):36156549-36156870	Not_bound	0.3915	0.463667	0.518267	0.621733	0.384267	0.244076	0.431855	0.404682	0.242489	0.667284	0.0202098	-0.0269045	0.957528
chr14(+):36164980-36165130	Not_bound	0.132533	0.1736	0.177967	0.145033	0.127367	0.389412	0.218918	0.425252	0.404967	0.130029	0.746625	-0.0573675	0.919634
chr14(+):36179881-36180555	Not_bound	0.671767	0.348033	0.589833	0.526133	0.426033	-0.948735	0.0167053	-0.187653	0.451001	-0.352532	0.122592	-0.656994	0.0901023
chr14(+):36216670-36216920	Not_bound	0.248	0.2201	0.4149	0.251333	0.311933	-0.172181	0.766724	0.742424	0.0609614	0.0192619	0.956761	0.330898	0.539842
chr14(+):36277350-36278728	Not_bound	4.70333	5.15323	4.33253	4.93623	5.26	0.131794	0.210422	-0.118473	0.626271	0.069727	0.418029	0.161379	0.0270234
chr14(+):36283734-36283896	Not_bound	0.272067	0.344833	0.269233	0.2713	0.302367	0.341939	0.521279	-0.0151032	0.893446	-0.00407116	0.974747	0.152339	0.848651
chr14(+):36287628-36287885	Not_bound	0.384033	0.3287	0.559367	0.436167	0.674133	-0.22446	0.181978	0.542563	0.0809894	0.183648	0.679871	0.811802	0.231509
chr14(+):36295089-36296284	Not_bound	9.82577	10.5145	9.18577	10.1309	10.8361	0.0977429	0.237296	-0.0971698	0.616374	0.0441252	0.604369	0.141199	0.0940666
chr14(+):36318298-36318705	Not_bound	0.450833	0.208133	0.505233	0.544367	0.484767	-1.11509	0.0389082	0.164356	0.598371	0.271985	0.212088	0.104696	0.632655
chr14(+):36346555-36346888	Not_bound	0.2944	0.4201	0.290667	0.3315	0.223833	0.512955	0.449369	-0.018412	0.954994	0.171231	0.751932	-0.395353	0.238808
chr14(+):36352932-36353418	Not_bound	0.449767	0.418767	0.3575	0.494067	0.443633	-0.10303	0.623717	-0.331234	0.463057	0.135529	0.741362	-0.019809	0.936214
chr14(+):36398375-36398743	Bound	1.03613	0.453967	0.603533	0.693767	0.677567	-1.19055	0.0251702	-0.779704	0.049837	-0.578687	0.0886793	-0.612775	0.0797285
chr14(+):36402188-36402819	Not_bound	0.2437	0.332433	0.242433	0.2319	0.189467	0.447959	0.506264	-0.00751818	0.991722	-0.0716034	0.925311	-0.363162	0.664266
chr14(+):36414075-36414454	Not_bound	1.0886	1.08937	1.03517	1.35353	1.53297	0.00101569	0.997642	-0.0726109	0.841003	0.314256	0.268749	0.493852	0.0709901
chr14(+):36419183-36419606	Bound	0.404933	0.431133	0.459667	0.351467	0.437233	0.0904497	0.789532	0.182904	0.440441	-0.204297	0.623862	0.110719	0.686383
chr14(+):36432468-36432680	Not_bound	0.2495	0.321733	0.233133	0.272433	0.355967	0.366826	0.131359	-0.0978845	0.698966	0.126863	0.555808	0.512702	0.384809
chr14(+):36538712-36539998	Bound	1.18167	1.1276	1.19327	1.07283	1.21863	-0.0675677	0.466386	0.0140934	0.951813	-0.139397	0.397161	0.044441	0.600836
chr14(+):36560250-36560765	Not_bound	1.41067	1.8406	1.19153	1.2422	1.9785	0.383799	0.0595471	-0.243558	0.258818	-0.18348	0.351114	0.48803	0.0249316
chr14(+):36574676-36575088	Not_bound	0.443933	0.3787	0.322867	0.365267	0.376567	-0.229288	0.657832	-0.459405	0.435082	-0.281393	0.593302	-0.237438	0.660448
chr14(+):36630873-36631834	Bound	2.30573	2.0255	1.66717	2.20507	2.10973	-0.186948	0.152172	-0.467827	0.116047	-0.0644034	0.686688	-0.128165	0.372936
chr14(+):36676823-36678389	Bound	1.55687	1.19147	1.405	1.17193	1.2669	-0.385907	0.0120641	-0.148075	0.553289	-0.409755	0.0311862	-0.297343	0.0533553
chr14(+):36697116-36697488	Not_bound	0.4237	0.429433	0.354933	0.376	0.2592	0.0193911	0.961496	-0.255495	0.48356	-0.17231	0.624156	-0.708977	0.280353
chr14(+):36706844-36707168	Not_bound	0.215133	0.5638	0.289733	0.151	0.0934	1.38995	0.00903907	0.429495	0.262364	-0.510683	0.116329	-1.20374	0.0634513
chr14(+):36725737-36725913	Bound	0.276467	0.131733	0.158133	0.2039	0.273067	-1.06949	0.0089346	-0.805964	0.0171196	-0.439244	0.32137	-0.0178523	0.973379
chr14(+):36765521-36765710	Not_bound	0.316733	0.317667	0.273167	0.3818	0.393667	0.00424501	0.988927	-0.213487	0.714345	0.269548	0.486397	0.313706	0.602448
chr14(+):36783215-36783400	Not_bound	0.0923	0.279	0.119367	0.133067	0.190633	1.59586	0.0386329	0.370997	0.341868	0.527747	0.23273	1.0464	0.113266
chr14(+):36789250-36790480	Not_bound	3.5913	3.87407	3.12037	3.89187	4.2463	0.109343	0.133262	-0.202791	0.2249	0.115956	0.283773	0.2417	0.021734
chr14(+):36843105-36843647	Not_bound	2.12303	1.87577	1.9853	2.13607	2.00023	-0.178647	0.266756	-0.09677	0.500458	0.00882965	0.961755	-0.0859587	0.571881
chr14(+):36870433-36870779	Bound	0.374367	0.274733	0.420967	0.4177	0.240433	-0.44642	0.343586	0.169254	0.606018	0.158015	0.528073	-0.638815	0.0369882
chr14(+):36899914-36900269	Not_bound	0.2921	0.164233	0.2452	0.2639	0.362433	-0.830715	0.104497	-0.252503	0.429918	-0.146471	0.724616	0.311253	0.724935
chr14(+):36920630-36920844	Not_bound	0.169567	0.113467	0.188433	0.201433	0.1182	-0.579584	0.0833342	0.152202	0.738633	0.24845	0.689761	-0.520623	0.0973026
chr14(+):36961615-36961874	Not_bound	0.347467	0.229367	0.242433	0.240567	0.283667	-0.599219	0.339534	-0.519287	0.507845	-0.530438	0.367454	-0.292678	0.578737
chr14(+):36977479-36977779	Not_bound	0.177333	0.240467	0.193667	0.1083	0.347233	0.439373	0.415356	0.127112	0.800808	-0.711431	0.169925	0.969442	0.0338022
chr14(+):36988020-36990130	Bound	1.14477	1.02723	0.952267	1.10323	1.06273	-0.15629	0.217831	-0.265616	0.161225	-0.0533156	0.698418	-0.107274	0.419382
chr14(+):36994134-36995247	Not_bound	1.3938	1.25603	1.14613	1.41977	1.30023	-0.150149	0.0491741	-0.282249	0.209365	0.0266303	0.828693	-0.100253	0.260715
chr14(+):37020212-37020374	Not_bound	0.0879	0.196433	0.160567	0.192867	0.0485	1.1601	0.240735	0.869237	0.284437	1.13367	0.15754	-0.857878	0.423647
chr14(+):37022925-37023241	Not_bound	0.405033	0.509833	0.462433	0.465267	0.492933	0.331985	0.283994	0.191205	0.697981	0.200017	0.533663	0.283352	0.435791
chr14(+):37050026-37051944	Not_bound	2.28367	2.17823	2.0088	2.24013	2.1958	-0.0681936	0.211301	-0.185018	0.420699	-0.0277675	0.757724	-0.0566054	0.645765
chr14(+):37067110-37067312	Not_bound	0.2818	0.2025	0.148533	0.2435	0.0818667	-0.47675	0.0903133	-0.923885	0.047794	-0.21075	0.261066	-1.78332	0.000718281
chr14(+):37073970-37074668	Not_bound	0.875433	0.908833	0.817333	0.759833	0.654333	0.0540184	0.68523	-0.0990727	0.715062	-0.204314	0.297065	-0.419972	0.0529088
chr14(+):37116380-37117899	Not_bound	1.94453	1.4984	1.4811	1.58363	1.49657	-0.376001	0.0262813	-0.392755	0.115242	-0.296186	0.118583	-0.377767	0.0280769
chr14(+):37125104-37125829	Not_bound	2.0482	1.95433	1.67443	1.99443	1.9987	-0.06768	0.528699	-0.290684	0.0370189	-0.0383777	0.630775	-0.0352947	0.700189
chr14(+):37130824-37132166	Bound	9.44923	9.239	7.98733	9.53723	9.6215	-0.0324606	0.527396	-0.242483	0.18081	0.0133735	0.84601	0.0260645	0.491975
chr14(+):37152082-37152982	Bound	2.416	2.023	2.14997	2.1534	2.14647	-0.256124	0.110784	-0.168306	0.507154	-0.166004	0.301722	-0.170657	0.229265
chr14(+):37216869-37217074	Not_bound	0.309667	0.192267	0.249733	0.2805	0.384167	-0.687607	0.21883	-0.310328	0.524935	-0.142715	0.732097	0.311016	0.476196
chr14(+):37220410-37220560	Not_bound	0.214833	0.158233	0.148	0.0992	0.101767	-0.441164	0.341971	-0.537621	0.279441	-1.11481	0.0532223	-1.07795	0.231142
chr14(+):37232357-37232990	Bound	0.4566	0.623533	0.3715	0.470367	0.522533	0.449536	0.181674	-0.297569	0.465104	0.042855	0.898098	0.194592	0.529663
chr14(+):37240495-37240920	Bound	2.37497	2.02647	2.1601	2.57237	2.87737	-0.228941	0.295903	-0.136809	0.547304	0.115189	0.543542	0.276842	0.159443
chr14(+):37242358-37242589	Not_bound	0.265767	0.2829	0.233167	0.262967	0.3175	0.090132	0.908974	-0.188799	0.825402	-0.0152802	0.98468	0.256596	0.722656
chr14(+):37278149-37278344	Not_bound	0.1641	0.108333	0.186233	0.1183	0.1464	-0.599098	0.13138	0.182536	0.641156	-0.472125	0.213024	-0.16466	0.504532
chr14(+):37304308-37304768	Not_bound	0.459433	0.370267	0.360867	0.253267	0.408633	-0.311291	0.528765	-0.34839	0.478745	-0.859198	0.198982	-0.169049	0.712123
chr14(+):37325292-37326004	Not_bound	0.857267	0.7837	0.641633	0.719933	0.813767	-0.129443	0.273154	-0.417995	0.216848	-0.251881	0.166636	-0.0751289	0.488953
chr14(+):37339956-37340358	Not_bound	0.7555	0.4733	0.536633	0.524667	0.6983	-0.674677	0.0630612	-0.493495	0.134705	-0.526031	0.141708	-0.113585	0.79016
chr14(+):37343988-37344262	Bound	0.3443	0.2828	0.397633	0.452767	0.337733	-0.283884	0.465987	0.207773	0.233413	0.395102	0.237633	-0.0277816	0.942366
chr14(+):37411438-37411762	Not_bound	0.793667	0.8354	0.697267	0.818367	0.7896	0.0739339	0.821367	-0.186823	0.553322	0.0442142	0.884085	-0.00741122	0.978441
chr14(+):37440148-37440769	Not_bound	0.4328	0.5406	0.380333	0.474367	0.4843	0.320861	0.175178	-0.186436	0.681883	0.132302	0.565901	0.162201	0.684381
chr14(+):37500199-37500833	Bound	0.841467	0.277167	0.674	0.580767	0.496233	-1.60215	0.00312357	-0.320158	0.205957	-0.534947	0.0100394	-0.761887	0.0171312
chr14(+):37582270-37583459	Not_bound	0.3398	0.3138	0.224967	0.386333	0.272933	-0.114841	0.707474	-0.594975	0.077252	0.18516	0.355262	-0.316137	0.368678
chr14(+):37586328-37586520	Not_bound	0.0841	0.213767	0.0730667	0.0520333	0.0863	1.34586	0.0211434	-0.202892	0.781477	-0.69267	0.442082	0.0372548	0.959195
chr14(+):37591629-37591826	Not_bound	0.1361	0.335833	0.0962667	0.104033	0.2334	1.30308	0.0105146	-0.499559	0.525729	-0.387621	0.479537	0.778137	0.124447
chr14(+):37612015-37612367	Not_bound	0.470967	0.472933	0.425833	0.362067	0.240067	0.00601187	0.984888	-0.145336	0.691762	-0.37937	0.450621	-0.97219	0.0925987
chr14(+):37619829-37620067	Not_bound	0.3256	0.280967	0.409733	0.3547	0.501367	-0.212702	0.651824	0.331585	0.449216	0.123499	0.771139	0.622765	0.362463
chr14(+):37640962-37642053	Not_bound	3.60443	3.62787	3.12883	3.9375	4.16863	0.00934897	0.941697	-0.204148	0.301093	0.127507	0.0875704	0.209802	0.01717
chr14(+):37657385-37657569	Not_bound	0.297933	0.103133	0.225267	0.277067	0.319233	-1.53048	0.0208788	-0.403356	0.14825	-0.104756	0.595718	0.0996218	0.862282
chr14(+):37666639-37667730	Not_bound	4.16987	4.27097	3.66567	4.157	4.3046	0.0345614	0.724172	-0.185926	0.359949	-0.00445851	0.975063	0.0458779	0.612968
chr14(+):37699915-37700304	Not_bound	0.504467	0.4188	0.351267	0.465433	0.495033	-0.268498	0.553541	-0.522192	0.307762	-0.116184	0.841182	-0.0272333	0.947287
chr14(+):37702118-37702362	Not_bound	0.348633	0.203433	0.2527	0.310967	0.229233	-0.777154	0.0753918	-0.464285	0.128882	-0.164951	0.44217	-0.604894	0.216619
chr14(+):37715672-37717613	Bound	0.455567	0.523767	0.453233	0.388667	0.365433	0.201262	0.175765	-0.00740822	0.97121	-0.229129	0.226973	-0.318054	0.25398
chr14(+):37731948-37732144	Not_bound	0.188367	0.0743	0.101767	0.1751	0.163067	-1.34211	0.220376	-0.888279	0.318629	-0.105365	0.863774	-0.208082	0.829013
chr14(+):37747789-37748537	Bound	3.86857	3.3828	3.28053	3.68977	3.12413	-0.193581	0.144423	-0.237869	0.350674	-0.0682695	0.577828	-0.308343	0.0946321
chr14(+):37797985-37799990	Bound	0.606867	0.752667	0.603833	0.516333	0.500167	0.310632	0.0396239	-0.00722918	0.977495	-0.233077	0.265037	-0.278971	0.128996
chr14(+):37838728-37838924	Not_bound	0.152967	0.379533	0.251433	0.1892	0.313867	1.31101	0.0345565	0.716959	0.202955	0.306695	0.307604	1.03693	0.161787
chr14(+):37880633-37880900	Not_bound	0.477433	0.403567	0.258	0.2745	0.339867	-0.242492	0.362026	-0.887928	0.0486424	-0.798493	0.0346382	-0.49033	0.147691
chr14(+):37882879-37883168	Not_bound	0.462133	0.380967	0.477367	0.702967	0.4432	-0.278644	0.417095	0.0467887	0.82285	0.605147	0.114309	-0.0603513	0.745641
chr14(+):37905529-37906220	Bound	2.198	1.50593	1.94747	1.92217	2.01277	-0.545533	0.0167206	-0.174593	0.471312	-0.193458	0.13307	-0.127011	0.266644
chr14(+):37935911-37936070	Bound	0.163867	0.2318	0.202567	0.1794	0.245633	0.500358	0.515133	0.305874	0.0586552	0.130657	0.861328	0.583984	0.322283
chr14(+):37991368-37991972	Bound	1.4564	2.24277	1.1686	1.18943	1.26663	0.622873	0.00354854	-0.317625	0.247857	-0.292132	0.023958	-0.201408	0.295902
chr14(+):37996648-37996905	Bound	0.471633	0.115633	0.320567	0.291733	0.379567	-2.02811	0.0032874	-0.557041	0.0332253	-0.693015	0.0591453	-0.313312	0.275052
chr14(+):38013657-38013953	Bound	0.977467	1.22563	0.951367	0.976833	0.943433	0.326408	0.224581	-0.039046	0.913007	-0.000935073	0.996791	-0.0511269	0.884738
chr14(+):38015856-38016679	Bound	2.91737	3.237	2.64263	2.6575	2.55423	0.149991	0.004938	-0.14269	0.428382	-0.134597	0.446231	-0.191776	0.178303
chr14(+):38033142-38033452	Bound	0.124967	1.19357	0.0811	0.0848333	0.0530333	3.25566	0.0329709	-0.62377	0.308288	-0.55884	0.147725	-1.23657	0.0534676
chr14(+):38035910-38036667	Bound	2.37493	2.42617	2.3451	2.29053	2.18803	0.0307916	0.594554	-0.0182376	0.852691	-0.0522035	0.669089	-0.118252	0.282519
chr14(+):38040208-38040681	Not_bound	1.44227	1.7913	1.53403	1.59497	1.67747	0.312669	0.140507	0.0889919	0.694478	0.145188	0.468513	0.217946	0.327506
chr14(+):38057382-38058446	Bound	2.25127	1.831	2.1447	2.18253	1.70553	-0.298105	0.122895	-0.0699611	0.784386	-0.0447333	0.785481	-0.400514	0.0770924
chr14(+):38063741-38065783	Bound	5.3815	5.39377	5.13953	4.97587	5.206	0.00328476	0.910966	-0.066371	0.723657	-0.113061	0.302375	-0.047833	0.401971
chr14(+):38092675-38093097	Not_bound	0.793933	0.804533	0.5964	0.838567	0.604833	0.0191343	0.862403	-0.412738	0.0333262	0.0789076	0.617778	-0.39248	0.129699
chr14(+):38110295-38110780	Bound	1.9309	2.94687	1.8283	1.6599	1.57273	0.609908	0.0135369	-0.0787706	0.690626	-0.218177	0.219867	-0.295999	0.309939
chr14(+):38114775-38114951	Bound	0.139167	0.458733	0.230667	0.226167	0.179733	1.72084	0.0762633	0.728996	0.246452	0.700573	0.2759	0.369044	0.614036
chr14(+):38119533-38120261	Bound	1.1983	0.979133	1.00013	1.17563	1.0583	-0.291412	0.0778131	-0.260797	0.312956	-0.027551	0.591442	-0.17924	0.16805
chr14(+):38138466-38138697	Not_bound	0.2291	0.274933	0.351533	0.2496	0.2803	0.263104	0.400863	0.617684	0.10141	0.12364	0.768617	0.290994	0.433547
chr14(+):38289992-38290223	Not_bound	0.2651	0.409333	0.279433	0.3763	0.312367	0.626739	0.0852632	0.0759675	0.814077	0.505347	0.254612	0.236704	0.459838
chr14(+):38296050-38296464	Bound	0.5952	0.800633	0.741533	0.499667	0.650933	0.427767	0.0121216	0.317137	0.281007	-0.252409	0.0824911	0.129135	0.578073
chr14(+):38334251-38334785	Not_bound	0.3476	0.3671	0.290467	0.262733	0.3239	0.078745	0.741789	-0.259055	0.363187	-0.403829	0.238304	-0.10188	0.725203
chr14(+):38343682-38344303	Not_bound	1.93413	1.84607	1.67553	1.83887	1.86847	-0.0672326	0.77067	-0.207067	0.487301	-0.0728704	0.754404	-0.0498324	0.858486
chr14(+):38372840-38372998	Not_bound	0.127867	0.224067	0.1876	0.290333	0.285167	0.809288	0.0513891	0.55302	0.5363	1.18307	0.105959	1.15717	0.00594758
chr14(+):38382928-38383183	Not_bound	0.330767	0.205233	0.2538	0.280033	0.0948333	-0.688549	0.176224	-0.382122	0.330335	-0.240215	0.683083	-1.80235	0.0494142
chr14(+):38401700-38403478	Not_bound	0.234333	0.206067	0.2047	0.146633	0.115633	-0.185451	0.594577	-0.195051	0.591667	-0.676349	0.187261	-1.019	0.098411
chr14(+):38534256-38534949	Not_bound	0.659067	0.6517	0.660333	0.684033	0.7177	-0.0162164	0.903864	0.00277007	0.982379	0.0536422	0.807548	0.122957	0.744419
chr14(+):38574388-38574627	Not_bound	0.2541	0.2042	0.216067	0.3222	0.280667	-0.315414	0.528748	-0.23392	0.518459	0.34256	0.0609394	0.143461	0.76625
chr14(+):38577747-38578366	Not_bound	0.559967	0.918533	0.6868	0.6218	0.657767	0.713991	0.0463809	0.294549	0.221789	0.15111	0.619039	0.232235	0.314985
chr14(+):38678123-38679020	Not_bound	1.77087	1.56937	1.3961	1.66537	1.8887	-0.174273	0.174082	-0.343053	0.109728	-0.0886157	0.47965	0.092938	0.361825
chr14(+):38689294-38690560	Not_bound	0.185433	0.1842	0.1516	0.150433	0.236267	-0.00962754	0.961225	-0.290631	0.00249167	-0.301776	0.260704	0.349515	0.040693
chr14(+):38712933-38713908	Not_bound	0.5235	0.717433	0.412133	0.507867	0.376033	0.454655	0.0399435	-0.345078	0.190286	-0.0437397	0.871596	-0.477329	0.0772008
chr14(+):38721613-38721768	Not_bound	0.203133	0.182067	0.275233	0.2406	0.359267	-0.15796	0.797632	0.438228	0.623093	0.24421	0.690102	0.822628	0.175901
chr14(+):38746498-38747488	Not_bound	1.0761	0.889467	1.14047	1.04267	0.976967	-0.2748	0.185048	0.0838121	0.551738	-0.0455341	0.756819	-0.139431	0.30732
chr14(+):38759883-38760125	Not_bound	0.154667	0.293033	0.177	0.0851333	0.126833	0.921902	0.0795648	0.194587	0.70246	-0.861366	0.257514	-0.286228	0.636675
chr14(+):38762914-38763143	Not_bound	0.268433	0.193533	0.3634	0.2681	0.234733	-0.471982	0.038215	0.436995	0.300986	-0.00179261	0.995957	-0.193541	0.476394
chr14(+):38765898-38766134	Not_bound	0.303167	0.2146	0.2345	0.2087	0.191267	-0.498461	0.332787	-0.370523	0.508743	-0.538681	0.2893	-0.664526	0.224822
chr14(+):38798447-38799381	Not_bound	2.2478	2.06093	1.8935	1.2514	0.969	-0.125216	0.2479	-0.247458	0.198772	-0.844971	0.00913216	-1.21395	0.00231776
chr14(+):38837171-38837349	Not_bound	0.1745	0.165467	0.253467	0.190233	0.187933	-0.0766864	0.904249	0.538569	0.1616	0.124543	0.733723	0.106994	0.800182
chr14(+):38844183-38844355	Not_bound	0.0578	0.300967	0.0695	0.101967	0.0353667	2.38046	0.00351076	0.265943	0.716126	0.818956	0.334035	-0.708679	0.629115
chr14(+):38875062-38875382	Not_bound	0.421533	0.293633	0.306967	0.451867	0.416333	-0.521631	0.0501095	-0.457565	0.149089	0.10025	0.72637	-0.0179076	0.972673
chr14(+):38900162-38901704	Bound	1.2973	1.24047	1.22513	1.2645	1.36787	-0.0646292	0.657537	-0.0825734	0.741374	-0.0369451	0.808342	0.0764155	0.512697
chr14(+):39131476-39132438	Bound	1.17023	0.924433	0.951867	1.19003	1.38737	-0.340155	0.188073	-0.297965	0.232409	0.0242058	0.892183	0.245553	0.237219
chr14(+):39186067-39186558	Bound	1.12217	0.756567	0.958533	1.1356	1.1076	-0.568748	0.019783	-0.227386	0.212351	0.0171678	0.945011	-0.01885	0.938915
chr14(+):39191070-39191398	Not_bound	0.5004	0.617967	0.5204	0.531733	0.460933	0.304447	0.369979	0.0565392	0.810662	0.0876211	0.703641	-0.118524	0.796623
chr14(+):39214331-39214535	Not_bound	0.189733	0.0962333	0.174933	0.203133	0.160633	-0.979365	0.0571766	-0.117168	0.544375	0.0984538	0.903028	-0.240202	0.501454
chr14(+):39308810-39309303	Not_bound	0.406833	0.3177	0.481567	0.3918	0.3615	-0.356773	0.281705	0.243298	0.514511	-0.0543205	0.847637	-0.170442	0.664069
chr14(+):39336806-39338883	Bound	1.8552	2.2146	1.5752	1.36257	1.42807	0.255471	0.0996968	-0.23604	0.335463	-0.445248	0.0232361	-0.377511	0.0397701
chr14(+):39351780-39352111	Not_bound	0.415367	0.9617	0.5666	0.448533	0.652933	1.2112	0.0152486	0.447945	0.263078	0.11083	0.85406	0.65255	0.081841
chr14(+):39376645-39376948	Not_bound	0.257233	0.350767	0.291333	0.1947	0.249733	0.447434	0.303581	0.179593	0.705239	-0.401825	0.527121	-0.0426892	0.9285
chr14(+):39433870-39434177	Not_bound	0.5769	0.215267	0.397633	0.6609	0.705	-1.4222	0.0371179	-0.536883	0.147663	0.196111	0.53584	0.289302	0.420456
chr14(+):39442307-39442509	Bound	0.241067	0.246567	0.177767	0.2172	0.221933	0.0325456	0.857795	-0.439447	0.177363	-0.150408	0.736401	-0.119306	0.814531
chr14(+):39479661-39481013	Bound	0.0971	0.1779	0.0999333	0.101733	0.111833	0.873523	0.0357591	0.0414947	0.73436	0.0672493	0.899635	0.203807	0.60921
chr14(+):39493172-39493945	Bound	2.17353	3.08857	2.1807	1.40587	1.26593	0.506895	0.00214669	0.00474909	0.9854	-0.628582	0.000717232	-0.779841	0.00938826
chr14(+):39501222-39501538	Not_bound	0.4981	0.319867	0.5159	0.315	0.222733	-0.638965	0.181354	0.050656	0.862496	-0.661084	0.154323	-1.16112	0.0682638
chr14(+):39503935-39504198	Not_bound	0.3044	0.511	0.6637	0.4393	0.431267	0.747355	0.0775786	1.12456	0.0155129	0.529238	0.0750647	0.502612	0.125194
chr14(+):39529166-39529448	Bound	0.1013	0.513367	0.120433	0.093	0.0652333	2.34136	0.0772874	0.249601	0.703522	-0.123332	0.859839	-0.634953	0.412248
chr14(+):39571744-39573109	Not_bound	3.5194	3.21257	2.7943	3.636	3.90157	-0.131603	0.0187465	-0.332843	0.110832	0.0470227	0.522139	0.148724	0.0308872
chr14(+):39583058-39584049	Not_bound	3.74133	4.551	3.56407	4.1081	4.0447	0.282631	0.0236088	-0.0700282	0.780848	0.134919	0.199495	0.11248	0.327439
chr14(+):39638738-39640012	Not_bound	2.83147	2.8332	2.33693	2.9511	2.94363	0.000882902	0.989269	-0.276933	0.259836	0.0597033	0.564162	0.0560484	0.600721
chr14(+):39643821-39645115	Bound	8.796	9.6161	8.8362	9.18943	9.69667	0.128604	0.0146034	0.00657847	0.971878	0.0631283	0.259433	0.140641	0.203999
chr14(+):39687739-39687889	Not_bound	0.1395	0.275433	0.163067	0.1131	0.190333	0.981438	0.133165	0.225197	0.676266	-0.302666	0.411728	0.448263	0.126005
chr14(+):39700921-39701190	Not_bound	0.401567	0.3069	0.298867	0.2635	0.463933	-0.387871	0.39278	-0.426138	0.372856	-0.607837	0.270095	0.208278	0.583678
chr14(+):39702919-39703283	Not_bound	0.4853	0.576133	0.4809	0.540567	0.575	0.247526	0.567754	-0.0131399	0.97317	0.155596	0.636985	0.244685	0.500635
chr14(+):39735441-39737179	Bound	3.46867	3.91663	3.2875	3.82933	3.9668	0.175233	0.0591608	-0.0773903	0.661348	0.142712	0.305525	0.193594	0.130247
chr14(+):39828088-39828570	Not_bound	1.0047	0.631933	0.703133	0.947267	0.9488	-0.668921	0.0401976	-0.514895	0.079323	-0.0849223	0.700931	-0.0825889	0.753722
chr14(+):39837595-39838501	Not_bound	0.110933	0.118933	0.157967	0.145567	0.125467	0.10046	0.633128	0.509927	0.145844	0.391987	0.111024	0.177611	0.641923
chr14(+):39886318-39886532	Not_bound	0.216267	0.236267	0.0945	0.2662	0.178467	0.127605	0.834767	-1.19443	0.270974	0.299699	0.678169	-0.277157	0.702139
chr14(+):39900422-39902395	Not_bound	6.62037	7.63887	6.38087	7.16517	7.33907	0.206447	0.00317304	-0.0531587	0.795645	0.114089	0.421547	0.148685	0.0134998
chr14(+):39925868-39926577	Bound	4.72117	4.49763	3.71287	4.6619	4.60363	-0.0699774	0.237684	-0.34661	0.162114	-0.0182254	0.91547	-0.0363705	0.634919
chr14(+):39937127-39937734	Not_bound	0.409067	0.427033	0.2319	0.5053	0.362	0.0620127	0.912641	-0.818833	0.323404	0.304804	0.56582	-0.176346	0.806174
chr14(+):40108197-40108558	Bound	0.960333	0.7511	0.782	0.817733	0.840733	-0.35453	0.136572	-0.296367	0.0899018	-0.231905	0.460843	-0.191887	0.486445
chr14(+):40125446-40125761	Bound	0.7861	0.492467	0.813633	0.676167	0.5921	-0.674687	0.0913459	0.0496659	0.823335	-0.217334	0.449469	-0.408872	0.170728
chr14(+):40146709-40147396	Not_bound	0.4786	0.7339	0.396633	0.3735	0.437433	0.616763	0.0763966	-0.271014	0.41184	-0.357712	0.321386	-0.129757	0.684216
chr14(+):40201234-40201389	Not_bound	0.1687	0.209867	0.261133	0.1611	0.1558	0.315013	0.602497	0.630327	0.285225	-0.0665035	0.922518	-0.114765	0.550014
chr14(+):40203511-40203877	Not_bound	0.3889	0.4171	0.446733	0.2911	0.357367	0.100994	0.734347	0.200015	0.447218	-0.417884	0.210268	-0.121994	0.721881
chr14(+):40238930-40239093	Not_bound	0.199833	0.2464	0.169033	0.256233	0.134667	0.302205	0.448544	-0.241489	0.34842	0.358661	0.387001	-0.569404	0.108859
chr14(+):40240535-40240838	Bound	0.4681	0.425867	0.392	0.523267	0.662833	-0.136415	0.691222	-0.255963	0.520513	0.16073	0.511839	0.501829	0.349535
chr14(+):40343016-40343380	Not_bound	0.672867	0.6626	0.7374	0.6745	0.4532	-0.0221824	0.850673	0.132127	0.510744	0.00349779	0.990333	-0.570173	0.0991406
chr14(+):40353371-40353870	Not_bound	0.8968	0.735633	1.11917	0.907133	1.186	-0.285799	0.249174	0.319567	0.155776	0.0165283	0.945797	0.403246	0.086572
chr14(+):40455412-40455693	Not_bound	0.287567	0.174133	0.342133	0.250533	0.119533	-0.723704	0.250098	0.250662	0.611001	-0.198894	0.695189	-1.26648	0.130905
chr14(+):40458218-40458501	Not_bound	0.458567	0.3575	0.5256	0.390133	0.477033	-0.359188	0.401398	0.196834	0.617732	-0.233164	0.62384	0.0569586	0.864902
chr14(+):40474360-40474648	Not_bound	0.312867	0.452867	0.4151	0.353833	0.3291	0.533538	0.344338	0.407911	0.244551	0.177522	0.626459	0.0729781	0.815029
chr14(+):40580092-40580626	Bound	0.487333	0.650333	0.7096	0.593167	0.4453	0.41627	0.276134	0.542097	0.187634	0.283529	0.562926	-0.130131	0.789048
chr14(+):40641384-40641733	Bound	0.4112	0.259067	0.289	0.378233	0.326433	-0.666517	0.309436	-0.508771	0.0823788	-0.120564	0.510528	-0.333052	0.180985
chr14(+):40682915-40683212	Not_bound	0.3102	0.280133	0.3144	0.3924	0.3485	-0.147085	0.476309	0.0194025	0.963816	0.339126	0.512585	0.16796	0.559822
chr14(+):40690625-40691942	Bound	0.958667	0.862333	0.8095	0.7828	0.777767	-0.152784	0.329388	-0.243998	0.308114	-0.292386	0.220741	-0.301692	0.133004
chr14(+):40744051-40744472	Not_bound	0.378533	0.1587	0.247167	0.1727	0.193367	-1.25412	0.010056	-0.614936	0.031067	-1.13215	0.0410607	-0.969081	0.0199107
chr14(+):40817254-40817958	Bound	0.341533	0.367433	0.378933	0.4064	0.428833	0.105456	0.688403	0.149918	0.676183	0.250874	0.230716	0.328391	0.172013
chr14(+):40837409-40838045	Bound	2.49493	1.2947	2.23447	2.41193	2.30193	-0.946383	0.00178547	-0.159071	0.372911	-0.0488112	0.588036	-0.116155	0.222879
chr14(+):40862416-40862948	Not_bound	0.370567	0.4604	0.365867	0.2381	0.395767	0.313155	0.195954	-0.0184151	0.934839	-0.638165	0.066705	0.094917	0.624237
chr14(+):40883528-40884206	Bound	1.33543	0.452267	1.0877	1.34213	1.3589	-1.56206	0.00284005	-0.296027	0.276091	0.00722005	0.976739	0.0251313	0.816954
chr14(+):40887091-40887308	Not_bound	0.3019	0.199367	0.3455	0.269	0.253433	-0.598647	0.168014	0.194615	0.583579	-0.166465	0.573551	-0.252464	0.564616
chr14(+):40894999-40895149	Not_bound	0.0503333	0.1637	0.0509	0.0285667	0	1.70147	0.0561018	0.0161515	0.989742	-0.817181	0.545895	#NAME?	0.230542
chr14(+):41046448-41046641	Not_bound	0.153767	0.169867	0.134733	0.224767	0.177767	0.14366	0.77495	-0.190636	0.797177	0.547685	0.45708	0.209242	0.670995
chr14(+):41146126-41146938	Bound	1.06503	1.0219	1.14337	0.921433	0.6826	-0.0596446	0.830293	0.10239	0.793508	-0.208947	0.513373	-0.641786	0.149063
chr14(+):41151387-41152050	Not_bound	0.740967	0.791033	0.712367	0.8331	0.770867	0.0943298	0.633046	-0.0567886	0.885719	0.169081	0.325179	0.0570727	0.716152
chr14(+):41258337-41258889	Bound	0.556233	0.908167	0.6961	0.3473	0.2938	0.707267	0.226019	0.323604	0.477157	-0.679508	0.123958	-0.920856	0.0489713
chr14(+):41302022-41302703	Not_bound	0.312433	0.266233	0.360833	0.409067	0.463367	-0.230857	0.486464	0.207784	0.409493	0.388788	0.0900451	0.568606	0.0676844
chr14(+):41319455-41319605	Not_bound	0.199333	0.0869333	0.245733	0.1896	0.254233	-1.1972	0.245564	0.301911	0.602615	-0.072224	0.902928	0.35097	0.588374
chr14(+):41386933-41387259	Bound	0.400933	0.1218	0.282567	0.384	0.387033	-1.71885	0.101319	-0.504771	0.383151	-0.0622561	0.882886	-0.0509045	0.92416
chr14(+):41452618-41453196	Bound	0.826667	0.220033	0.902233	0.5906	0.4701	-1.90958	0.000125707	0.126195	0.729844	-0.485124	0.00684733	-0.814338	0.0030872
chr14(+):41499453-41499966	Not_bound	0.3067	0.351	0.3124	0.172967	0.297667	0.194643	0.320784	0.0265663	0.954482	-0.826334	0.0115634	-0.0431305	0.887949
chr14(+):41539211-41540049	Bound	0.562967	0.4699	0.490933	0.374767	0.338933	-0.260696	0.0643513	-0.197522	0.545338	-0.587057	0.0249534	-0.732048	0.0155999
chr14(+):41750025-41750317	Not_bound	0.3278	0.357733	0.345267	0.259133	0.3567	0.126069	0.693661	0.0748952	0.899058	-0.339121	0.412675	0.121895	0.764433
chr14(+):41754455-41754903	Not_bound	0.286433	0.5382	0.296067	0.556	0.357067	0.909943	0.0189669	0.0477227	0.908291	0.956885	0.0621399	0.317994	0.339499
chr14(+):41828930-41829721	Bound	1.0277	1.02643	0.871767	0.663033	0.7422	-0.00177926	0.990712	-0.237405	0.167446	-0.632266	0.00289237	-0.469539	0.0173998
chr14(+):41918392-41918601	Not_bound	0.3121	0.1955	0.2493	0.148933	0.212067	-0.67484	0.340966	-0.324125	0.580757	-1.06734	0.202641	-0.55749	0.375286
chr14(+):41926727-41927250	Not_bound	0.2121	0.1658	0.226467	0.172067	0.240033	-0.355301	0.58382	0.0945541	0.883975	-0.301777	0.60279	0.17849	0.699067
chr14(+):41990919-41991560	Bound	1.93723	1.8934	1.895	2.01757	2.24633	-0.0330185	0.673746	-0.0317999	0.897292	0.0586186	0.642618	0.213574	0.271715
chr14(+):42022024-42022465	Bound	0.328	1.4287	0.214333	0.319567	0.225267	2.12294	0.00163542	-0.61384	0.00724586	-0.0375789	0.798571	-0.542062	0.0116177
chr14(+):42044460-42045026	Bound	0.8299	0.484467	0.852567	0.961833	0.760767	-0.77654	0.0583622	0.0388751	0.874177	0.212849	0.376679	-0.125483	0.609022
chr14(+):42076001-42077787	Not_bound	1.9736	1.8526	1.61483	1.75037	1.86643	-0.0912782	0.158038	-0.289444	0.155233	-0.173172	0.0915711	-0.0805456	0.382353
chr14(+):42078848-42079498	Not_bound	5.1634	4.30403	3.51887	5.01113	5.5485	-0.262632	0.00148795	-0.553211	0.0139655	-0.0431844	0.717233	0.103776	0.137038
chr14(+):42105746-42106522	Not_bound	1.03343	0.970967	0.904267	0.943	1.27997	-0.0899516	0.624971	-0.192625	0.432289	-0.132116	0.416803	0.308661	0.0362411
chr14(+):42122070-42122350	Not_bound	0.264867	0.425967	0.386267	0.345367	0.259333	0.685474	0.302182	0.544331	0.0539046	0.382863	0.124317	-0.0304586	0.903644
chr14(+):42189977-42190555	Not_bound	0.579333	0.3612	0.670333	0.546533	0.579167	-0.681596	0.120593	0.210485	0.593511	-0.0840842	0.715536	-0.000415104	0.998523
chr14(+):42192454-42192792	Not_bound	0.493267	0.4448	0.322767	0.3667	0.5441	-0.149211	0.444915	-0.611876	0.17718	-0.427768	0.205824	0.141504	0.704428
chr14(+):42286379-42286912	Bound	0.8432	1.2516	0.807867	0.8685	0.7871	0.569827	0.0111686	-0.0617577	0.709561	0.042651	0.87071	-0.0993279	0.528136
chr14(+):42302620-42303391	Bound	0.557233	1.20623	0.4886	0.469867	0.496567	1.11416	0.00545495	-0.189628	0.592439	-0.24603	0.47162	-0.166294	0.604223
chr14(+):42304505-42304655	Not_bound	0.0847333	0.323367	0.0975	0.0523	0.0598	1.93217	0.00292598	0.202473	0.815332	-0.696119	0.37468	-0.502784	0.536118
chr14(+):42369882-42370808	Bound	0.330433	0.379933	0.286867	0.3791	0.2858	0.201387	0.380592	-0.203979	0.430444	0.198219	0.382504	-0.209353	0.413454
chr14(+):42394678-42395431	Bound	1.39303	0.781733	1.56323	1.00963	0.760267	-0.833481	0.00905731	0.166303	0.55158	-0.464398	0.00846772	-0.873652	0.00448469
chr14(+):42396895-42397142	Not_bound	0.389867	0.279367	0.2461	0.455233	0.358867	-0.480821	0.0232592	-0.663736	0.0972715	0.223625	0.369253	-0.119533	0.725825
chr14(+):42426309-42427569	Bound	0.767567	0.708533	0.743333	0.7119	0.704367	-0.115456	0.398797	-0.0462828	0.863052	-0.108617	0.493419	-0.123965	0.413475
chr14(+):42455307-42455625	Bound	0.4179	0.236767	0.264533	0.267433	0.188	-0.819692	0.0456327	-0.659708	0.161177	-0.643978	0.0896362	-1.15243	0.0192272
chr14(+):42492665-42493242	Bound	1.2565	0.376833	1.21757	1.07647	0.977	-1.73741	0.00378149	-0.0454099	0.878674	-0.223107	0.16342	-0.36298	0.139299
chr14(+):42571167-42571663	Not_bound	0.3346	0.756333	0.319133	0.395133	0.1943	1.17658	0.00722377	-0.0682781	0.907821	0.239902	0.612598	-0.784152	0.097793
chr14(+):42579425-42579745	Not_bound	0.317367	0.312467	0.359733	0.443033	0.2579	-0.0224483	0.937756	0.180777	0.630393	0.481265	0.0983754	-0.299339	0.598727
chr14(+):42610242-42610521	Not_bound	0.2712	0.344733	0.2348	0.180267	0.2946	0.346124	0.485031	-0.207925	0.758457	-0.589225	0.322516	0.1194	0.811837
chr14(+):42661923-42662884	Bound	1.64987	2.18573	1.83653	1.71663	1.98447	0.405768	0.0250776	0.154636	0.546889	0.0572325	0.353295	0.266402	0.148806
chr14(+):42693347-42693814	Not_bound	0.547933	0.529167	0.4915	0.498733	0.457267	-0.0502782	0.909363	-0.156809	0.717321	-0.135732	0.748705	-0.260965	0.540296
chr14(+):42982837-42983887	Bound	0.3195	0.2478	0.397767	0.306867	0.183933	-0.36664	0.369663	0.316106	0.306858	-0.058204	0.850971	-0.796633	0.175649
chr14(+):43084775-43085095	Not_bound	0.481067	0.141867	0.348867	0.423167	0.3455	-1.7617	0.0204372	-0.463561	0.111584	-0.185011	0.0865449	-0.477551	0.348504
chr14(+):43172048-43172581	Bound	0.5823	0.761733	0.6254	0.548267	0.361167	0.387523	0.0991182	0.103017	0.712251	-0.0868849	0.778164	-0.689098	0.0928495
chr14(+):43410543-43410766	Not_bound	0.197267	0.424267	0.1716	0.143233	0.237367	1.10482	0.0643796	-0.201098	0.482773	-0.46178	0.502187	0.26697	0.658928
chr14(+):43504881-43505352	Bound	1.28173	0.632	1.10257	1.40193	1.15933	-1.0201	0.000952365	-0.21723	0.37426	0.129322	0.171097	-0.144801	0.347301
chr14(+):43574061-43574921	Bound	1.09297	0.818167	0.950933	0.984433	0.768267	-0.417783	0.130083	-0.200833	0.500489	-0.150884	0.47347	-0.50857	0.0947244
chr14(+):43596410-43596681	Not_bound	0.3131	0.2143	0.328433	0.105	0.095	-0.546992	0.243005	0.068977	0.875444	-1.57623	0.0583267	-1.72062	0.0565612
chr14(+):43636708-43637927	Not_bound	0.4506	0.278533	0.485733	0.393233	0.2718	-0.693997	0.186951	0.108317	0.813197	-0.196462	0.589644	-0.729302	0.179209
chr14(+):43868365-43869053	Bound	0.751067	0.9022	0.821867	0.647967	0.722867	0.264506	0.168695	0.129963	0.601118	-0.213021	0.357604	-0.0552114	0.75597
chr14(+):43879180-43880119	Bound	1.01787	1.5969	0.952467	0.904933	0.822767	0.649725	0.0114484	-0.0958081	0.664919	-0.169665	0.398467	-0.306993	0.226982
chr14(+):43883594-43884625	Bound	0.3119	0.506067	0.244733	0.297667	0.263267	0.698244	0.0695831	-0.349873	0.392074	-0.0673859	0.420953	-0.244559	0.478846
chr14(+):43918616-43919006	Not_bound	0.261433	0.850767	0.328567	0.341867	0.345467	1.70232	0.00403207	0.329743	0.599606	0.386991	0.219364	0.402103	0.261723
chr14(+):43944961-43945329	Bound	0.582033	0.389033	0.3637	0.470633	0.574767	-0.581208	0.221716	-0.678353	0.166706	-0.306498	0.461084	-0.0181254	0.957237
chr14(+):43972648-43973089	Not_bound	0.3991	0.3892	0.423067	0.349333	0.6439	-0.0362386	0.83157	0.0841347	0.821378	-0.192146	0.469034	0.690086	0.0700438
chr14(+):44058290-44059071	Bound	0.7578	0.5441	0.7881	0.6846	0.5511	-0.477945	0.157397	0.0565616	0.823989	-0.146556	0.565387	-0.459503	0.196896
chr14(+):44109958-44110437	Bound	0.4753	0.1154	0.504867	0.480567	0.441033	-2.0422	2.4034e-05	0.087064	0.661552	0.0158982	0.944121	-0.107951	0.346099
chr14(+):44142245-44143262	Bound	0.514733	0.493233	0.468433	0.478133	0.376867	-0.0615549	0.403474	-0.135981	0.619673	-0.106412	0.1682	-0.449771	0.00548179
chr14(+):44247769-44248704	Bound	0.8728	0.749	0.7364	0.807133	0.7677	-0.220685	0.129176	-0.245161	0.317076	-0.112844	0.43989	-0.185108	0.360935
chr14(+):44258582-44258927	Not_bound	0.3533	0.515133	0.2193	0.1972	0.2765	0.544052	0.0140643	-0.687988	0.264011	-0.841234	0.124584	-0.353614	0.147155
chr14(+):44264940-44265090	Not_bound	0.195833	0.260667	0.218033	0.1369	0.263333	0.41258	0.562118	0.154922	0.830292	-0.516504	0.633454	0.427264	0.611353
chr14(+):44315079-44315885	Bound	1.6198	1.31803	1.62363	1.60907	1.52313	-0.297429	0.235322	0.00341017	0.991625	-0.00959159	0.964586	-0.0887735	0.652902
chr14(+):44346628-44347104	Bound	0.381067	0.345767	0.388933	0.3607	0.322967	-0.140245	0.655819	0.0294795	0.890801	-0.079244	0.831132	-0.238658	0.394865
chr14(+):44363795-44364026	Not_bound	0.204667	0.2081	0.205567	0.1705	0.241133	0.0240008	0.969482	0.00633019	0.993552	-0.263504	0.614381	0.236555	0.747833
chr14(+):44369453-44369822	Not_bound	0.476467	0.295033	0.2696	0.3031	0.276567	-0.691497	0.0855222	-0.821555	0.0485583	-0.652581	0.0832902	-0.784748	0.0632389
chr14(+):44416231-44416483	Not_bound	0.0749333	0.313033	0.189733	0.0764333	0.0799667	2.06264	0.00225147	1.34029	0.0753834	0.0285943	0.974585	0.0937911	0.910118
chr14(+):44450612-44450927	Not_bound	0.3953	0.416333	0.2817	0.3646	0.4141	0.0747911	0.853135	-0.488788	0.261954	-0.116633	0.825372	0.0670312	0.719816
chr14(+):44618793-44619181	Not_bound	0.924433	0.8596	0.833333	0.8558	0.935233	-0.104904	0.597143	-0.149676	0.565212	-0.111296	0.717992	0.0167571	0.950681
chr14(+):44786107-44786487	Not_bound	1.2946	2.16643	1.2368	1.69037	2.4863	0.742815	0.0275078	-0.0658942	0.798798	0.38483	0.143217	0.941494	0.0131615
chr14(+):44848843-44849048	Not_bound	0.293367	0.177	0.4085	0.309233	0.1722	-0.728956	0.0925804	0.477631	0.31942	0.0759909	0.732636	-0.76862	0.113841
chr14(+):44918927-44919935	Not_bound	0.2352	0.108433	0.246133	0.1307	0.2099	-1.11708	0.018912	0.065552	0.830973	-0.847629	0.127926	-0.164186	0.424664
chr14(+):44957720-44958199	Bound	0.634867	0.536767	0.627733	0.544333	0.467567	-0.242159	0.249513	-0.0163018	0.905452	-0.221963	0.268258	-0.441282	0.128273
chr14(+):44963378-44963628	Not_bound	0.287267	0.3459	0.2448	0.2836	0.336067	0.267964	0.334565	-0.230787	0.483623	-0.0185331	0.973792	0.226357	0.690654
chr14(+):44984833-44985311	Not_bound	0.775433	0.767033	0.946067	0.9675	0.8865	-0.0157135	0.944986	0.286939	0.277979	0.319259	0.210158	0.193118	0.433968
chr14(+):45006780-45007152	Not_bound	0.533733	0.5724	0.486467	0.433033	0.467867	0.100905	0.519772	-0.133778	0.717797	-0.301641	0.255691	-0.190022	0.354815
chr14(+):45078794-45079163	Not_bound	0.494067	0.659633	0.4359	0.3701	0.236667	0.416959	0.436672	-0.180709	0.577951	-0.416791	0.232999	-1.06185	0.0353269
chr14(+):45095755-45095919	Not_bound	0.165867	0.193133	0.1172	0.103933	0.0902333	0.219573	0.820568	-0.501051	0.640576	-0.674366	0.552361	-0.878292	0.476801
chr14(+):45181636-45181786	Not_bound	0.26	0.219333	0.192033	0.2034	0.1615	-0.245387	0.682126	-0.437155	0.474069	-0.354192	0.547352	-0.686977	0.369878
chr14(+):45240710-45241054	Not_bound	0.633167	0.5065	0.5448	0.818767	0.6182	-0.322023	0.359703	-0.216859	0.538782	0.370867	0.332907	-0.0345117	0.910325
chr14(+):45272457-45272840	Not_bound	1.17507	1.05923	0.9781	1.1991	1.12333	-0.149722	0.636592	-0.264689	0.0456151	0.0292094	0.598256	-0.0649565	0.839096
chr14(+):45342434-45343324	Not_bound	1.54117	1.28183	1.27707	1.417	1.3168	-0.265814	0.0222883	-0.271189	0.150981	-0.121183	0.275331	-0.226987	0.121115
chr14(+):45366130-45367194	Bound	5.48093	6.14583	5.22697	5.7281	5.8893	0.165187	0.108135	-0.0684476	0.69829	0.0636351	0.280239	0.103675	0.242812
chr14(+):45382787-45383272	Not_bound	1.10507	1.16817	1.0424	1.0841	1.4111	0.0801127	0.734356	-0.0842244	0.726804	-0.0276356	0.920427	0.352687	0.158902
chr14(+):45430368-45431737	Bound	8.63047	9.85373	8.26253	9.8004	10.2434	0.191232	0.0541671	-0.0628544	0.750037	0.183402	0.102146	0.247184	0.0298441
chr14(+):45449012-45449672	Not_bound	0.536833	0.365033	0.3971	0.4875	0.3539	-0.556446	0.185709	-0.434972	0.273716	-0.139072	0.715866	-0.601132	0.174278
chr14(+):45464292-45464643	Not_bound	0.2641	0.5471	0.3313	0.2306	0.233867	1.05072	0.137384	0.327054	0.285839	-0.195692	0.377625	-0.175398	0.827407
chr14(+):45473154-45473489	Bound	0.564367	0.776367	0.611333	0.440567	0.471933	0.460105	0.151555	0.115326	0.752767	-0.357272	0.428021	-0.25805	0.595085
chr14(+):45523703-45523931	Not_bound	0.377333	0.1681	0.3002	0.206933	0.328433	-1.16652	0.197649	-0.329916	0.563197	-0.866673	0.264903	-0.200239	0.747189
chr14(+):45553064-45553963	Not_bound	4.1362	5.03943	3.80793	3.94553	4.2671	0.284956	0.107758	-0.119298	0.620558	-0.0680856	0.607735	0.04495	0.651638
chr14(+):45582065-45583183	Bound	2.57347	3.0745	2.0008	2.53333	2.72997	0.256639	0.134287	-0.363136	0.166993	-0.0226762	0.900186	0.0851702	0.571449
chr14(+):45587860-45588127	Not_bound	0.290733	0.226333	0.1934	0.331067	0.340367	-0.361247	0.517824	-0.588109	0.0893464	0.187425	0.442302	0.227393	0.507467
chr14(+):45603162-45605600	Bound	4.89173	5.77427	4.79823	5.05923	5.31263	0.239292	0.00789398	-0.0278424	0.888098	0.048573	0.616822	0.119081	0.103968
chr14(+):45671165-45671496	Not_bound	0.494733	0.3635	0.327067	0.4545	0.5154	-0.444696	0.423912	-0.597066	0.326007	-0.122371	0.79015	0.0590414	0.907958
chr14(+):45676725-45676888	Not_bound	0.155467	0.2725	0.212367	0.2328	0.307033	0.809651	0.319669	0.449952	0.262948	0.582486	0.178729	0.98179	0.255629
chr14(+):45708174-45708769	Bound	0.4305	0.891533	0.487267	0.367167	0.333633	1.05028	0.0374625	0.178698	0.525676	-0.229578	0.298101	-0.36775	0.470376
chr14(+):45721998-45723530	Bound	6.3199	7.24917	5.63643	6.56937	6.4734	0.197913	0.0251206	-0.165119	0.470763	0.0558526	0.422449	0.0346219	0.462976
chr14(+):45737482-45738230	Not_bound	0.924267	0.816233	0.748367	0.8913	0.8092	-0.179328	0.345843	-0.304564	0.283039	-0.052398	0.709198	-0.191813	0.354277
chr14(+):45895857-45896214	Not_bound	0.536433	0.4702	0.406467	0.375667	0.368467	-0.190124	0.527261	-0.400262	0.223062	-0.513946	0.201934	-0.541865	0.117749
chr14(+):45916314-45916947	Bound	1.44537	1.8083	1.11003	1.16273	1.09587	0.323199	0.0223003	-0.380833	0.139166	-0.313915	0.119496	-0.399363	0.0235861
chr14(+):45922349-45922499	Not_bound	0.0426667	0.0489	0.0371	0.0227333	0.0864	0.196725	0.806005	-0.20169	0.802666	-0.9083	0.435702	1.01792	0.557688
chr14(+):45935747-45936804	Bound	1.1595	0.821267	0.9772	1.06117	0.967333	-0.49758	0.0254556	-0.246777	0.40804	-0.127852	0.495514	-0.261418	0.124324
chr14(+):45964682-45965138	Bound	0.279167	0.158167	0.288933	0.224333	0.2218	-0.819681	0.449173	0.04961	0.953325	-0.315483	0.722136	-0.331867	0.703316
chr14(+):45996173-45996806	Not_bound	0.986333	0.884767	0.8436	0.9131	0.984167	-0.156778	0.440137	-0.225516	0.309765	-0.111302	0.577371	-0.00317264	0.989326
chr14(+):46020200-46021144	Bound	2.62063	2.416	2.42593	2.96657	2.72707	-0.117295	0.0724794	-0.111376	0.590053	0.178879	0.287842	0.0574345	0.557023
chr14(+):46079517-46079855	Not_bound	0.510867	0.5741	0.571067	0.584933	0.5785	0.168355	0.476839	0.160712	0.506578	0.195325	0.394278	0.17937	0.554836
chr14(+):46127678-46128368	Bound	1.444	1.46497	1.56393	1.48163	1.4095	0.0207971	0.893041	0.115108	0.699763	0.0371177	0.807593	-0.0348873	0.847511
chr14(+):46134246-46134552	Not_bound	0.452267	0.288367	0.481867	0.4273	0.466833	-0.649269	0.0831381	0.0914603	0.767817	-0.0819244	0.839692	0.0457339	0.862439
chr14(+):46167645-46168959	Not_bound	0.696967	0.644133	0.6026	0.720667	0.662567	-0.11373	0.410184	-0.209889	0.297743	0.0482425	0.68597	-0.073024	0.723087
chr14(+):46174948-46175770	Bound	2.9469	2.47543	2.7844	2.6844	2.7319	-0.251517	0.0239851	-0.0818316	0.64769	-0.134598	0.442399	-0.109293	0.21565
chr14(+):46265363-46265670	Not_bound	0.201667	0.135633	0.2836	0.374733	0.2311	-0.572261	0.162127	0.491885	0.0898556	0.893892	0.00877485	0.196545	0.845988
chr14(+):46279382-46279998	Not_bound	0.327633	0.309733	0.318233	0.324	0.370467	-0.0810555	0.839793	-0.0419972	0.907883	-0.0160883	0.968266	0.177262	0.694189
chr14(+):46287309-46287513	Not_bound	0.2157	0.204067	0.185867	0.215933	0.214733	-0.0799856	0.894264	-0.214758	0.73758	0.00155979	0.998067	-0.00648002	0.99201
chr14(+):46389103-46389632	Not_bound	0.880433	0.872867	0.8611	0.762133	0.920767	-0.0124525	0.934266	-0.032033	0.840908	-0.20817	0.344731	0.0646218	0.661003
chr14(+):46439898-46440492	Bound	0.545867	0.391933	0.459067	0.367667	0.4817	-0.47794	0.0364693	-0.249845	0.495053	-0.57015	0.0230848	-0.180414	0.62017
chr14(+):46447763-46448398	Bound	0.594433	0.497733	0.7583	0.447733	0.369767	-0.256142	0.173499	0.351254	0.190975	-0.408875	0.266016	-0.6849	0.026449
chr14(+):46517325-46517886	Not_bound	1.83837	1.87517	1.4147	1.54053	2.097	0.0285943	0.883652	-0.377928	0.0120741	-0.254995	0.0661997	0.189902	0.214788
chr14(+):46533098-46533430	Not_bound	0.601233	0.358067	0.424567	0.5274	0.6941	-0.747697	0.0443325	-0.501934	0.052823	-0.189027	0.282886	0.207219	0.397958
chr14(+):46557731-46558025	Not_bound	0.271367	0.558033	0.313567	0.259833	0.195967	1.04011	0.0824239	0.208529	0.477287	-0.062657	0.79458	-0.469635	0.503156
chr14(+):46591890-46592064	Bound	0.182267	0.2436	0.234133	0.147333	0.244067	0.418463	0.591437	0.36128	0.601323	-0.306967	0.69519	0.421225	0.470147
chr14(+):46813611-46813876	Not_bound	0.369233	0.3981	0.322733	0.3304	0.408433	0.108598	0.828312	-0.19419	0.742049	-0.160319	0.723986	0.145568	0.769561
chr14(+):46837557-46837818	Not_bound	0.3164	0.186133	0.259867	0.269	0.2969	-0.765413	0.187634	-0.283978	0.545395	-0.234143	0.537896	-0.0917725	0.854376
chr14(+):46868367-46868542	Not_bound	0.223667	0.2559	0.223833	0.176133	0.1878	0.19423	0.701414	0.00107463	0.998344	-0.344682	0.487295	-0.252153	0.541782
chr14(+):46870296-46870632	Bound	1.30883	0.912067	1.2202	1.2843	1.05063	-0.52107	0.10855	-0.101164	0.703599	-0.0272992	0.886389	-0.317022	0.154661
chr14(+):47030933-47031265	Not_bound	0.3235	0.363733	0.3964	0.1957	0.203033	0.169115	0.619921	0.293191	0.544191	-0.725122	0.202788	-0.672049	0.268349
chr14(+):47039938-47040293	Bound	0.354067	0.670667	0.428233	0.190267	0.210533	0.921575	0.0313171	0.274376	0.649868	-0.895998	0.0292652	-0.749972	0.0106773
chr14(+):47156855-47157194	Not_bound	0.314367	0.475433	0.368067	0.366033	0.154567	0.596795	0.182362	0.227519	0.677854	0.219527	0.620942	-1.02422	0.186347
chr14(+):47161040-47161405	Not_bound	0.781367	0.806833	0.787133	0.707867	0.930967	0.046271	0.840786	0.0106083	0.968925	-0.142522	0.667174	0.25273	0.214567
chr14(+):47181497-47181833	Bound	0.414633	0.898833	0.5152	0.4735	0.648567	1.11622	0.0164275	0.313296	0.441854	0.191528	0.640053	0.645419	0.127369
chr14(+):47344664-47344896	Not_bound	0.3895	0.313267	0.4644	0.165667	0.1336	-0.314232	0.399441	0.253745	0.595086	-1.23334	0.00488653	-1.5437	0.0121596
chr14(+):47369938-47370106	Not_bound	0.224533	0.129867	0.221167	0.113167	0.2653	-0.789898	0.262504	-0.0217957	0.964218	-0.988481	0.133838	0.240695	0.613279
chr14(+):47509707-47510149	Not_bound	1.44567	1.52293	1.5171	1.84843	1.91403	0.0751178	0.520406	0.0695812	0.680913	0.354568	0.0458522	0.404881	0.161244
chr14(+):47514066-47514389	Not_bound	0.842733	0.8205	0.868367	0.770467	1.01243	-0.0385729	0.79409	0.0432282	0.789765	-0.129344	0.541509	0.264679	0.183078
chr14(+):47565813-47566343	Not_bound	0.464967	0.348033	0.389133	0.411533	0.186667	-0.417902	0.302214	-0.256863	0.389822	-0.176118	0.512814	-1.31666	0.0322751
chr14(+):47666629-47666833	Not_bound	0.165467	0.468467	0.1269	0.122067	0.125633	1.50141	0.00956661	-0.382849	0.112207	-0.438871	0.108196	-0.397321	0.0357681
chr14(+):47747472-47747813	Not_bound	0.557033	0.792967	0.8174	0.717267	0.7119	0.509497	0.183609	0.553279	0.289768	0.364746	0.259888	0.353911	0.249577
chr14(+):47818280-47818704	Not_bound	0.6054	0.7875	0.7239	0.641	0.450767	0.379391	0.25337	0.257902	0.486921	0.0824357	0.838615	-0.425508	0.317401
chr14(+):47861477-47861979	Bound	0.397133	0.663433	0.386933	0.575767	0.5224	0.740328	0.134033	-0.0375384	0.9417	0.535861	0.261651	0.395531	0.557007
chr14(+):47911444-47911818	Not_bound	1.10953	1.0248	0.892333	1.22197	1.13023	-0.114611	0.480473	-0.314298	0.124795	0.139252	0.679078	0.0266676	0.876691
chr14(+):48008191-48008684	Not_bound	0.462333	0.410167	0.4684	0.408167	0.4554	-0.172723	0.201053	0.0188077	0.886688	-0.179775	0.709045	-0.0217991	0.894278
chr14(+):48095411-48096521	Bound	6.77353	5.9875	5.4075	6.97893	7.15757	-0.177955	0.130814	-0.324947	0.218032	0.043098	0.618987	0.0795606	0.0315776
chr14(+):48147431-48147743	Not_bound	0.4163	0.582367	0.555567	0.506333	0.633733	0.484304	0.299392	0.416336	0.405957	0.282464	0.357298	0.606252	0.0572055
chr14(+):48177528-48177874	Not_bound	0.6538	0.537433	0.594667	0.539967	0.457167	-0.282764	0.138695	-0.136768	0.38939	-0.275979	0.219756	-0.516129	0.184558
chr14(+):48247720-48248055	Not_bound	0.2211	0.3691	0.176067	0.189	0.200833	0.739313	0.251771	-0.328577	0.5937	-0.226313	0.631978	-0.1387	0.793171
chr14(+):48263947-48264442	Bound	0.589567	0.409767	0.457	0.583433	0.5886	-0.524852	0.00592558	-0.367461	0.0261823	-0.0150871	0.963911	-0.00236742	0.978547
chr14(+):48366064-48366238	Not_bound	0.1076	0.134433	0.104567	0.195933	0.163533	0.321213	0.757449	-0.041255	0.953279	0.864685	0.322858	0.603907	0.553242
chr14(+):48382392-48382542	Not_bound	0.220833	0.2403	0.183467	0.226133	0.127067	0.121879	0.740826	-0.26744	0.377273	0.0342157	0.956505	-0.797372	0.0482196
chr14(+):48384958-48385108	Not_bound	0.232733	0.0824	0.2545	0.267933	0.272	-1.49796	0.0519723	0.128988	0.674196	0.203196	0.552482	0.224929	0.835705
chr14(+):48418238-48418741	Not_bound	0.783367	0.825067	0.7649	0.7101	0.861567	0.074823	0.69951	-0.0344166	0.871617	-0.141666	0.512037	0.137275	0.56128
chr14(+):48423677-48423993	Not_bound	0.473967	0.408433	0.5806	0.469233	0.520933	-0.214685	0.617151	0.292759	0.431744	-0.0144801	0.954053	0.136313	0.671004
chr14(+):48556787-48557275	Not_bound	0.613633	0.372133	0.4758	0.592333	0.5709	-0.721557	0.0227456	-0.367022	0.123708	-0.0509676	0.777496	-0.104139	0.537369
chr14(+):48574535-48575199	Bound	0.9464	0.883833	0.712067	0.929033	0.734467	-0.0986757	0.626428	-0.410438	0.15324	-0.0267197	0.916155	-0.365753	0.227722
chr14(+):48594919-48595175	Not_bound	0.263567	0.2539	0.2183	0.342467	0.184367	-0.0539075	0.890789	-0.271856	0.533456	0.377796	0.428863	-0.51559	0.273636
chr14(+):48679437-48679982	Bound	0.2421	0.698	0.251167	0.225433	0.231833	1.52762	0.000201278	0.0530419	0.913167	-0.102902	0.713004	-0.0625151	0.842107
chr14(+):48702355-48702749	Bound	0.302433	1.39893	0.289067	0.246333	0.100767	2.20964	0.0020796	-0.0652149	0.874418	-0.296005	0.408897	-1.5856	0.023903
chr14(+):48704387-48704571	Not_bound	0.2479	0.3093	0.3065	0.1218	0.115767	0.319249	0.575911	0.306129	0.631908	-1.02524	0.267956	-1.09854	0.273418
chr14(+):48714803-48715176	Bound	0.191133	0.796233	0.2245	0.253667	0.191	2.05861	0.0090318	0.232136	0.415515	0.408355	0.0500454	-0.00100677	0.996952
chr14(+):48771195-48771927	Not_bound	0.433533	0.994433	0.465667	0.529733	0.534167	1.19773	0.000175075	0.103155	0.783852	0.289123	0.0749517	0.301147	0.256104
chr14(+):48819649-48819893	Not_bound	0.0834	0.3008	0.0991667	0.0964	0.0389	1.85069	0.0268462	0.249808	0.773084	0.208986	0.785735	-1.10028	0.399774
chr14(+):48867935-48868238	Not_bound	0.5497	0.374967	0.4372	0.481267	0.314967	-0.551882	0.100068	-0.330351	0.223419	-0.191808	0.551717	-0.803445	0.0618432
chr14(+):49030614-49031004	Not_bound	0.881933	0.604167	0.789133	0.822067	0.8724	-0.545723	0.0142678	-0.160401	0.574686	-0.101414	0.610877	-0.0156798	0.869444
chr14(+):49076321-49076634	Not_bound	0.3651	0.378167	0.444567	0.503033	0.4142	0.0507305	0.86958	0.284108	0.400032	0.462362	0.314988	0.182036	0.674074
chr14(+):49166731-49167019	Not_bound	0.253367	0.156633	0.214767	0.362433	0.441533	-0.693835	0.408427	-0.238457	0.684621	0.516489	0.319571	0.801296	0.216265
chr14(+):49217778-49218443	Not_bound	0.406967	0.3231	0.452067	0.4683	0.3553	-0.33293	0.237409	0.151625	0.478147	0.202522	0.449652	-0.195873	0.536227
chr14(+):49254974-49256414	Not_bound	1.02073	1.08263	0.825933	1.006	0.8851	0.0849387	0.645248	-0.305509	0.315348	-0.0209757	0.924315	-0.205694	0.328523
chr14(+):49261744-49262198	Not_bound	0.4918	0.393967	0.479633	0.362533	0.5254	-0.319998	0.391694	-0.0361398	0.880138	-0.439958	0.18345	0.0953445	0.739402
chr14(+):49274573-49274915	Not_bound	0.245667	0.155133	0.275033	0.360733	0.5815	-0.663193	0.230727	0.162904	0.677323	0.554231	0.178635	1.24308	0.0162341
chr14(+):49283747-49284327	Not_bound	0.233333	0.491033	0.183633	0.164567	0.167667	1.07343	0.0119614	-0.345564	0.352289	-0.50372	0.307973	-0.476797	0.356516
chr14(+):49322262-49322742	Not_bound	0.5012	0.350167	0.434167	0.442833	0.439567	-0.517345	0.0687216	-0.207137	0.307645	-0.178623	0.390656	-0.189304	0.400393
chr14(+):49326520-49327017	Not_bound	0.5041	0.452933	0.5764	0.462733	0.460567	-0.154411	0.523184	0.19336	0.520045	-0.123529	0.596756	-0.1303	0.642249
chr14(+):49374405-49374667	Not_bound	0.345533	0.1581	0.333933	0.201067	0.188033	-1.12799	0.19678	-0.0492648	0.924851	-0.781151	0.29297	-0.877836	0.277081
chr14(+):49376562-49377114	Bound	0.6584	0.171533	0.712467	0.598467	0.3768	-1.94048	0.0102502	0.113858	0.635843	-0.137693	0.524102	-0.805165	0.0503481
chr14(+):49383537-49383945	Not_bound	0.716767	1.1062	0.636667	0.532333	0.647367	0.626037	0.0551941	-0.170965	0.312792	-0.429174	0.101135	-0.14692	0.591677
chr14(+):49421980-49422173	Not_bound	0.321433	0.279633	0.2285	0.250467	0.0866	-0.200983	0.709102	-0.492325	0.241395	-0.359901	0.0648509	-1.89208	0.0280961
chr14(+):49429232-49429917	Not_bound	0.268133	0.453633	0.3285	0.1271	0.215167	0.758576	0.116767	0.292943	0.575664	-1.07699	0.0740633	-0.317496	0.476287
chr14(+):49439992-49440534	Not_bound	0.643133	0.3384	0.563233	0.487067	0.3275	-0.926388	0.0675718	-0.191385	0.632316	-0.400999	0.25117	-0.973623	0.0758943
chr14(+):49517369-49517558	Not_bound	0.150367	0.18	0.103267	0.1111	0.192933	0.259512	0.254672	-0.54211	0.333112	-0.436626	0.269446	0.359618	0.241518
chr14(+):49526770-49528638	Bound	1.04047	1.1033	1.07853	0.8815	0.640633	0.0845944	0.143117	0.05184	0.663973	-0.239198	0.319605	-0.69966	0.0155839
chr14(+):49569719-49570068	Not_bound	0.2023	0.2906	0.293833	0.296567	0.265733	0.522538	0.234816	0.538502	0.489936	0.55186	0.367065	0.393483	0.338087
chr14(+):49601776-49601974	Not_bound	0.303867	0.2042	0.200933	0.1198	0.152133	-0.573456	0.0930381	-0.596722	0.192431	-1.34281	0.0366327	-0.998102	0.185963
chr14(+):49606464-49607383	Bound	0.385767	0.4118	0.253167	0.283433	0.205433	0.0942153	0.648295	-0.607641	0.0401315	-0.444719	0.305786	-0.909058	0.0285855
chr14(+):49640332-49640826	Not_bound	1.4007	1.36147	1.3436	1.31893	1.36937	-0.0409863	0.754126	-0.0600443	0.830546	-0.0867764	0.491467	-0.0326392	0.844144
chr14(+):49707064-49707451	Not_bound	0.410433	0.4881	0.448233	0.410033	0.397833	0.250029	0.497413	0.127102	0.823364	-0.00140671	0.996267	-0.0449837	0.92585
chr14(+):49715585-49716413	Bound	1.0449	0.935	1.1224	1.03137	1.00343	-0.160327	0.384467	0.103222	0.694053	-0.0188076	0.951087	-0.0584201	0.716108
chr14(+):49765782-49766141	Not_bound	0.453	0.4305	0.388733	0.368833	0.390733	-0.0734978	0.848743	-0.22073	0.28874	-0.296542	0.0430658	-0.213327	0.590198
chr14(+):49769608-49770998	Not_bound	0.367333	0.348133	0.287467	0.499667	0.396867	-0.0774499	0.651683	-0.353695	0.133703	0.443876	0.0403654	0.111565	0.599021
chr14(+):49772975-49773141	Not_bound	0.4529	0.343267	0.519633	0.3602	0.575033	-0.399863	0.135863	0.198301	0.531148	-0.330394	0.524271	0.344453	0.234362
chr14(+):49777069-49777322	Not_bound	0.2837	0.168033	0.2825	0.289067	0.292867	-0.755619	0.256443	-0.00611528	0.99252	0.0270361	0.948901	0.0458778	0.917107
chr14(+):49790985-49791402	Not_bound	0.593033	0.695233	0.5775	0.724033	0.881	0.229384	0.288738	-0.0382923	0.930656	0.287943	0.509749	0.571029	0.0369181
chr14(+):49881540-49881765	Not_bound	0.309167	0.197867	0.254767	0.281633	0.437967	-0.643856	0.311707	-0.279208	0.594549	-0.134567	0.776671	0.502436	0.32759
chr14(+):49927312-49928865	Not_bound	0.4543	0.472233	0.3467	0.4358	0.4919	0.0558546	0.697277	-0.389957	0.0284769	-0.0599791	0.815287	0.11472	0.344444
chr14(+):49945243-49946610	Bound	1.57303	0.994167	1.34363	1.56787	1.3737	-0.66199	0.00377656	-0.22741	0.335915	-0.00474637	0.953748	-0.195482	0.136424
chr14(+):49964487-49964821	Not_bound	0.463867	0.3886	0.361033	0.484367	0.351767	-0.255424	0.556326	-0.361578	0.34752	0.0623894	0.846185	-0.399091	0.295976
chr14(+):49972173-49972323	Not_bound	0.130933	0.1524	0.235533	0.165767	0.300533	0.21903	0.78044	0.847099	0.12666	0.340322	0.630886	1.19869	0.278353
chr14(+):50052541-50053881	Bound	5.33827	6.34867	4.61867	4.93217	5.62667	0.250082	0.0441282	-0.208895	0.352739	-0.11415	0.139186	0.0759091	0.400318
chr14(+):50064902-50066147	Bound	4.1952	4.40883	3.83477	4.2896	4.47593	0.0716573	0.34358	-0.129601	0.47812	0.0321035	0.518519	0.093449	0.167922
chr14(+):50086861-50088100	Not_bound	7.84073	8.71267	7.44933	8.14623	8.78497	0.152126	0.0323058	-0.0738773	0.674378	0.0551445	0.376639	0.164048	0.0181244
chr14(+):50100220-50102166	Not_bound	4.80597	5.5045	4.47217	5.01367	5.63983	0.195785	0.0557848	-0.103853	0.635638	0.0610394	0.630188	0.230826	0.0794321
chr14(+):50108396-50108920	Bound	1.36693	0.5764	1.0663	1.0838	1.087	-1.2458	0.0198381	-0.358329	0.204551	-0.334844	0.133913	-0.330591	0.179883
chr14(+):50126327-50127181	Bound	2.5924	1.83157	2.31923	3.0685	3.03553	-0.50121	0.00456094	-0.16064	0.409539	0.243245	0.0246167	0.227662	0.10404
chr14(+):50144424-50144609	Not_bound	0.2189	0.170233	0.1478	0.205667	0.273033	-0.362758	0.557125	-0.566626	0.385243	-0.089964	0.875762	0.318805	0.405874
chr14(+):50154233-50155269	Not_bound	1.84337	1.6726	1.87367	1.74047	1.84597	-0.140251	0.256641	0.0235212	0.91385	-0.0828689	0.613953	0.00203343	0.990177
chr14(+):50159589-50160551	Not_bound	1.87513	2.04437	1.6693	1.89383	1.98693	0.124661	0.230741	-0.16775	0.430618	0.0143162	0.917951	0.0835503	0.384905
chr14(+):50233756-50235819	Bound	3.60633	4.2996	3.3081	3.9224	4.32727	0.25367	0.0143955	-0.12453	0.633727	0.121204	0.303887	0.262923	0.0486933
chr14(+):50316271-50316548	Bound	1.63333	1.4332	1.30267	1.8637	1.84537	-0.188579	0.313149	-0.326351	0.227647	0.19035	0.297607	0.176088	0.160872
chr14(+):50319055-50320881	Not_bound	2.22373	2.5649	2.13487	2.33993	2.51767	0.205919	0.0618898	-0.0588378	0.727727	0.0734836	0.494856	0.179103	0.072799
chr14(+):50325114-50325393	Not_bound	2.28807	2.1353	1.7365	2.10523	2.10133	-0.0996903	0.633184	-0.397947	0.20609	-0.120149	0.574684	-0.122824	0.583611
chr14(+):50328329-50330159	Not_bound	4.71357	4.9737	4.21223	4.78613	4.84017	0.0775004	0.307619	-0.162234	0.422659	0.0220415	0.826652	0.0382376	0.578877
chr14(+):50334578-50335474	Not_bound	5.01203	5.57457	4.6151	4.9657	4.9186	0.153464	0.220317	-0.119034	0.423429	-0.0133989	0.913373	-0.0271483	0.70951
chr14(+):50346272-50346795	Bound	1.10203	1.30103	0.9805	0.986133	1.3138	0.23949	0.380593	-0.168578	0.0561016	-0.160313	0.258744	0.253578	0.275062
chr14(+):50359029-50360454	Not_bound	5.28963	6.0247	4.65233	5.04067	5.8275	0.187722	0.0323783	-0.185213	0.440956	-0.0695532	0.607051	0.139709	0.168847
chr14(+):50364778-50365001	Not_bound	0.785067	1.00913	0.847767	0.946067	0.932433	0.36223	0.016895	0.110852	0.239398	0.269127	0.308603	0.248185	0.475325
chr14(+):50378482-50378637	Not_bound	0.202733	0.260033	0.208067	0.1746	0.244467	0.359113	0.375468	0.0374625	0.934589	-0.21553	0.785812	0.270054	0.430536
chr14(+):50381985-50382145	Not_bound	0.152633	0.1949	0.151533	0.198433	0.105567	0.352664	0.274219	-0.0104349	0.965771	0.378584	0.245713	-0.531916	0.243461
chr14(+):50413535-50413685	Not_bound	0.203433	0.1869	0.229067	0.236	0.242467	-0.12229	0.762674	0.171211	0.614716	0.214231	0.681628	0.25323	0.4574
chr14(+):50417572-50417982	Not_bound	1.3299	1.38403	1.14797	1.4192	1.6788	0.0575609	0.705505	-0.212237	0.257579	0.0937601	0.496934	0.336113	0.210648
chr14(+):50428212-50429680	Bound	1.29203	1.14287	1.0086	1.22673	1.0902	-0.176986	0.244924	-0.357289	0.0549456	-0.0748216	0.472183	-0.24505	0.0149517
chr14(+):50433248-50433516	Not_bound	0.577467	0.518167	0.494533	0.5198	0.391133	-0.156321	0.5544	-0.22367	0.395599	-0.151781	0.587794	-0.562077	0.139274
chr14(+):50438946-50439906	Not_bound	0.502267	0.7204	0.424767	0.4203	0.558967	0.520345	0.0653013	-0.241783	0.407995	-0.257034	0.356335	0.154309	0.669217
chr14(+):50447082-50447352	Not_bound	0.278467	0.237967	0.332233	0.4285	0.192867	-0.226745	0.620814	0.254692	0.308892	0.621791	0.100666	-0.529901	0.226065
chr14(+):50459713-50460027	Not_bound	0.527667	0.350833	0.527933	0.427633	0.274867	-0.588841	0.139496	0.00072891	0.998024	-0.303253	0.352504	-0.940895	0.177464
chr14(+):50465925-50466189	Not_bound	1.9649	1.75087	1.54593	1.9061	1.63537	-0.166387	0.272155	-0.345978	0.0261559	-0.0438321	0.776425	-0.264842	0.34918
chr14(+):50467406-50468770	Not_bound	3.48127	3.7005	2.9447	3.50003	3.43853	0.0881079	0.168453	-0.241492	0.350797	0.00775633	0.920037	-0.017819	0.737722
chr14(+):50469877-50470560	Bound	2.67627	2.13657	2.18577	2.2806	2.24863	-0.324928	0.0719827	-0.292082	0.134245	-0.230808	0.390207	-0.251173	0.0857393
chr14(+):50498311-50498469	Not_bound	0.104667	0.133367	0.1544	0.239733	0.0955	0.349596	0.36906	0.560871	0.496454	1.19563	0.00589974	-0.132229	0.856944
chr14(+):50506687-50507412	Not_bound	0.397433	0.3146	0.327833	0.364767	0.344333	-0.337194	0.0771672	-0.27775	0.173172	-0.123739	0.505857	-0.206907	0.42414
chr14(+):50513940-50514408	Not_bound	0.5263	0.428367	0.344433	0.4019	0.400167	-0.297039	0.315524	-0.611661	0.097239	-0.389049	0.2745	-0.395284	0.342401
chr14(+):50582841-50583734	Not_bound	3.26883	3.6966	3.0883	3.43847	3.74517	0.177423	0.0519313	-0.0819629	0.65109	0.0729895	0.597275	0.196254	0.0822381
chr14(+):50613298-50613951	Not_bound	0.156333	0.159633	0.297067	0.1968	0.172267	0.0301365	0.887765	0.926161	0.317766	0.332105	0.143315	0.140018	0.697744
chr14(+):50676886-50677095	Not_bound	0.1892	0.196733	0.2161	0.375767	0.283033	0.0563293	0.920741	0.191787	0.598008	0.989925	0.184135	0.58106	0.576603
chr14(+):50682229-50682473	Not_bound	0.4157	0.317433	0.321833	0.242033	0.289467	-0.389089	0.239032	-0.369229	0.164758	-0.780337	0.138818	-0.522146	0.214338
chr14(+):50692177-50692978	Not_bound	0.4443	0.3722	0.400667	0.407133	0.5868	-0.255456	0.308695	-0.149132	0.559981	-0.126033	0.436664	0.401335	0.0474065
chr14(+):50697856-50698999	Not_bound	3.4575	3.65937	2.97973	3.46893	3.538	0.0818647	0.447651	-0.214546	0.23274	0.00476286	0.971396	0.0332048	0.791328
chr14(+):50700083-50700467	Bound	3.70597	3.16963	3.0035	3.5129	3.76397	-0.225534	0.177286	-0.303205	0.128854	-0.0771874	0.611773	0.0224039	0.792476
chr14(+):50709179-50709957	Not_bound	0.569033	0.651733	0.607733	0.446633	0.475667	0.195769	0.273197	0.0949253	0.773595	-0.349422	0.172004	-0.258562	0.258237
chr14(+):50727392-50727570	Not_bound	0.201833	0.318167	0.311433	0.253867	0.2847	0.656618	0.262671	0.625759	0.0278651	0.330907	0.375631	0.496278	0.48413
chr14(+):50778302-50779817	Bound	7.3561	8.01567	6.81987	7.70383	8.40067	0.123881	0.0126113	-0.109198	0.63151	0.0666354	0.318708	0.191563	0.0195916
chr14(+):50787681-50788388	Not_bound	1.16877	1.36683	0.951167	1.1786	1.1037	0.22585	0.298222	-0.297217	0.263747	0.0120872	0.952498	-0.0826389	0.723789
chr14(+):50805769-50806296	Bound	1.00427	0.604067	0.9192	0.915167	0.817867	-0.733363	0.0488692	-0.127692	0.583554	-0.134036	0.468584	-0.296205	0.36812
chr14(+):50809361-50809765	Not_bound	1.0777	0.812867	0.928967	0.8043	0.929267	-0.406865	0.16587	-0.214257	0.341431	-0.42215	0.0946535	-0.213791	0.537893
chr14(+):50826345-50826677	Bound	0.446033	0.449333	0.384	0.319067	0.354267	0.0106346	0.968051	-0.216045	0.503418	-0.483294	0.283438	-0.332316	0.449048
chr14(+):50856453-50857315	Bound	0.548767	0.463367	0.358	0.617433	0.470667	-0.244039	0.421008	-0.616233	0.140554	0.170091	0.577883	-0.221487	0.462231
chr14(+):50862950-50864526	Not_bound	3.74213	3.67547	3.1526	3.52773	3.33043	-0.0259335	0.754757	-0.247319	0.278459	-0.0851195	0.508218	-0.168151	0.0360567
chr14(+):50908255-50909134	Bound	1.38087	0.998433	1.0987	1.36457	1.31623	-0.467836	0.0268624	-0.329777	0.252255	-0.0171311	0.913564	-0.0691588	0.617696
chr14(+):50914271-50914961	Bound	0.688767	0.420567	0.791833	0.464567	0.492667	-0.711681	0.0738166	0.201181	0.521513	-0.56813	0.0932555	-0.483403	0.118907
chr14(+):50988207-50988418	Not_bound	0.112367	0.2322	0.132867	0.115467	0.2295	1.04715	0.0615152	0.241765	0.665968	0.0392623	0.959633	1.03028	0.195414
chr14(+):50998656-51000084	Bound	3.5649	3.5459	3.36407	3.64233	3.46317	-0.00770976	0.93126	-0.0836553	0.693712	0.0310014	0.814274	-0.0417698	0.671033
chr14(+):51009651-51010144	Not_bound	0.839	0.910467	0.853267	0.9521	1.0366	0.117935	0.585975	0.0243259	0.91947	0.182442	0.423483	0.305117	0.344803
chr14(+):51017072-51017394	Not_bound	0.3344	0.443333	0.280833	0.525267	0.413967	0.406817	0.061563	-0.251861	0.272915	0.651475	0.0572776	0.30794	0.566091
chr14(+):51026660-51028052	Not_bound	3.1451	2.69387	2.62757	2.944	2.9365	-0.223427	0.0500509	-0.259379	0.274365	-0.0953282	0.24253	-0.0990083	0.292256
chr14(+):51040654-51040947	Not_bound	0.263367	0.320167	0.261733	0.180367	0.398167	0.28175	0.545757	-0.00897509	0.987008	-0.54614	0.225559	0.5963	0.0999083
chr14(+):51066508-51067237	Bound	0.904833	0.815333	0.847567	0.6963	0.8571	-0.150262	0.528973	-0.0943252	0.782925	-0.377943	0.211077	-0.0781885	0.746864
chr14(+):51081741-51081891	Not_bound	0.205033	0.289067	0.131167	0.136433	0.1015	0.495544	0.418144	-0.644457	0.410952	-0.587662	0.445479	-1.01438	0.302576
chr14(+):51086308-51086609	Not_bound	0.363733	0.246767	0.290567	0.3301	0.397533	-0.559734	0.0899122	-0.324012	0.228076	-0.139978	0.578879	0.128195	0.791448
chr14(+):51124992-51126830	Not_bound	0.5144	0.389567	0.365	0.4345	0.461733	-0.40102	0.122583	-0.494994	0.0850452	-0.243534	0.272435	-0.155831	0.425976
chr14(+):51134039-51135602	Not_bound	2.58247	2.6163	2.1486	2.76593	2.78483	0.0187783	0.830024	-0.265353	0.226218	0.0990167	0.550568	0.108841	0.296791
chr14(+):51181240-51181504	Not_bound	0.347967	0.408433	0.379233	0.396067	0.3535	0.231152	0.630294	0.124137	0.781092	0.186794	0.528185	0.0227611	0.968011
chr14(+):51202106-51202256	Not_bound	0.171467	0.165967	0.168	0.2491	0.200433	-0.0470346	0.932304	-0.0294669	0.94222	0.538797	0.172401	0.225194	0.58445
chr14(+):51229891-51230758	Bound	1.77067	1.96683	1.4291	1.7542	1.52067	0.151582	0.111657	-0.309186	0.219636	-0.0134794	0.923416	-0.219589	0.00992159
chr14(+):51240421-51240716	Not_bound	0.380333	0.474233	0.369667	0.476933	0.390433	0.318333	0.331002	-0.0410394	0.927242	0.326523	0.403353	0.0378118	0.928687
chr14(+):51244587-51244943	Not_bound	0.8271	0.747	0.6124	0.547033	0.7328	-0.146954	0.250244	-0.433587	0.185686	-0.596433	0.145572	-0.174642	0.640093
chr14(+):51266609-51267060	Bound	0.427767	0.3118	0.241333	0.3644	0.4332	-0.456203	0.0960327	-0.825797	0.0308813	-0.231301	0.597375	0.0182092	0.952843
chr14(+):51290246-51290720	Not_bound	0.3197	0.294133	0.377533	0.2995	0.186267	-0.120248	0.739077	0.239885	0.40675	-0.0941627	0.810576	-0.779349	0.0691903
chr14(+):51296790-51298398	Not_bound	2.6643	2.74903	2.61927	2.7236	2.70403	0.0451679	0.596431	-0.0245936	0.893249	0.0317583	0.81191	0.0213564	0.821626
chr14(+):51326584-51327541	Not_bound	0.459367	0.398533	0.418033	0.576033	0.5119	-0.204946	0.255787	-0.136028	0.434049	0.326506	0.098655	0.156216	0.532638
chr14(+):51338619-51339109	Not_bound	0.812933	0.611367	0.845233	0.853933	0.840867	-0.411099	0.16777	0.0562126	0.892353	0.0709864	0.837092	0.04874	0.80376
chr14(+):51341606-51341908	Bound	0.5969	0.481267	0.6381	0.5298	0.732867	-0.310653	0.28382	0.0962933	0.772326	-0.172041	0.519342	0.296061	0.493904
chr14(+):51349693-51350490	Not_bound	0.5934	0.564333	0.567733	0.6354	0.6869	-0.0724574	0.676997	-0.0637915	0.788157	0.0986602	0.490297	0.211095	0.173505
chr14(+):51377396-51377624	Not_bound	0.326833	0.2177	0.4004	0.218933	0.3732	-0.586214	0.141022	0.292887	0.310416	-0.578064	0.148886	0.191394	0.446465
chr14(+):51390619-51391951	Not_bound	0.573733	0.707933	0.559533	0.6307	0.661467	0.303233	0.215285	-0.0361563	0.890713	0.136574	0.578622	0.205288	0.369825
chr14(+):51405741-51406360	Bound	0.8488	1.53847	0.787967	0.6951	0.736467	0.857997	0.0109929	-0.10729	0.728073	-0.288204	0.123412	-0.204804	0.337699
chr14(+):51410862-51412042	Bound	2.72397	3.4547	2.4143	2.75567	2.60877	0.342851	0.0246071	-0.174104	0.384767	0.0166923	0.866233	-0.0623411	0.418318
chr14(+):51422069-51422883	Not_bound	4.14403	4.60357	3.88367	4.0278	4.69307	0.151716	0.0332951	-0.0936162	0.390597	-0.0410436	0.764724	0.179495	0.166665
chr14(+):51440754-51440940	Not_bound	0.105167	0.116333	0.144667	0.2424	0.185033	0.145587	0.821428	0.460055	0.344399	1.20471	0.0964264	0.815108	0.109493
chr14(+):51442163-51443033	Bound	0.455333	0.398067	0.534633	0.439567	0.3769	-0.193913	0.163981	0.231627	0.348734	-0.0508411	0.788965	-0.272741	0.0282975
chr14(+):51471356-51471641	Not_bound	0.339067	0.263	0.433567	0.324033	0.3525	-0.366506	0.494374	0.354685	0.32834	-0.0654267	0.868459	0.0560543	0.870056
chr14(+):51553676-51554030	Not_bound	0.844733	0.8671	0.743933	0.817633	0.999467	0.0377024	0.864575	-0.183323	0.428031	-0.047042	0.86958	0.242662	0.518118
chr14(+):51561491-51562507	Not_bound	9.88567	9.24557	8.9213	10.0971	10.8152	-0.0965765	0.0511666	-0.148084	0.443012	0.0305356	0.429316	0.12965	0.0243338
chr14(+):51576342-51577014	Not_bound	3.21147	3.02313	3.0629	3.0186	2.42147	-0.0871877	0.475881	-0.0683341	0.770189	-0.0893527	0.434447	-0.407351	0.0366711
chr14(+):51583436-51583760	Not_bound	0.387533	0.398033	0.310533	0.327	0.404967	0.0385688	0.900686	-0.319572	0.191227	-0.24503	0.271851	0.0634828	0.896385
chr14(+):51590895-51591534	Not_bound	0.211167	0.219833	0.2338	0.241733	0.2451	0.058028	0.865116	0.146893	0.554184	0.195034	0.535459	0.214988	0.468159
chr14(+):51598305-51598519	Not_bound	0.321367	0.152667	0.193367	0.2898	0.242433	-1.07384	0.224536	-0.732881	0.347116	-0.149163	0.79421	-0.406632	0.521366
chr14(+):51622114-51622571	Not_bound	0.473867	0.403567	0.445133	0.5606	0.466067	-0.231674	0.553227	-0.0902436	0.807974	0.242491	0.368874	-0.0239448	0.94234
chr14(+):51623857-51624086	Not_bound	0.2646	0.342633	0.194267	0.3141	0.3037	0.372852	0.0731642	-0.445775	0.131368	0.247411	0.507935	0.198834	0.270565
chr14(+):51677914-51678232	Not_bound	0.557133	0.337067	0.552633	0.7328	0.7031	-0.724989	0.245364	-0.0117001	0.979426	0.395397	0.33202	0.335707	0.414598
chr14(+):51695670-51695924	Not_bound	0.2513	0.212367	0.465233	0.320233	0.410233	-0.242853	0.489478	0.888544	0.159122	0.349713	0.33871	0.707034	0.293753
chr14(+):51703102-51703368	Not_bound	0.637433	0.9013	0.812633	0.642067	0.729433	0.499733	0.0640229	0.35033	0.157952	0.0104486	0.937371	0.194502	0.0175374
chr14(+):51706393-51707348	Not_bound	4.3096	4.27063	3.93263	4.09887	4.3668	-0.0131039	0.862478	-0.132058	0.472515	-0.0723289	0.518148	0.0190225	0.918273
chr14(+):51734507-51734694	Not_bound	0.2519	0.231233	0.2582	0.244267	0.400267	-0.123502	0.683637	0.0356379	0.930063	-0.0443941	0.897945	0.66811	0.286787
chr14(+):51743380-51743558	Not_bound	0.2563	0.133533	0.1269	0.1212	0.1422	-0.940634	0.307874	-1.01414	0.28834	-1.08044	0.273816	-0.849912	0.374347
chr14(+):51750055-51750479	Not_bound	0.71	1.04247	0.582667	0.7932	0.875267	0.55411	0.137194	-0.285148	0.348126	0.159866	0.41214	0.301904	0.407302
chr14(+):51795535-51795837	Not_bound	0.3352	0.2811	0.302233	0.301033	0.166767	-0.253939	0.584172	-0.149359	0.849088	-0.155099	0.805761	-1.00719	0.110228
chr14(+):51804241-51804545	Not_bound	0.514333	0.482	0.5276	0.571567	0.493967	-0.0936705	0.789614	0.0367409	0.880025	0.152218	0.79903	-0.05829	0.776905
chr14(+):51808853-51809412	Bound	1.52993	1.45993	1.50663	1.46793	1.703	-0.0675663	0.345599	-0.0221404	0.929671	-0.0596823	0.50523	0.15461	0.0673479
chr14(+):51833534-51834195	Bound	0.927267	0.454533	0.749567	0.795967	0.720233	-1.0286	0.00958026	-0.306927	0.117844	-0.220276	0.329589	-0.36452	0.10005
chr14(+):51861499-51861997	Not_bound	0.871133	0.7614	0.7435	0.9682	0.857733	-0.194239	0.144233	-0.228561	0.528534	0.152412	0.495954	-0.0223644	0.893013
chr14(+):51886563-51886743	Not_bound	0.129667	0.155033	0.1497	0.157433	0.233133	0.257771	0.546223	0.207267	0.722687	0.279933	0.828753	0.846348	0.268052
chr14(+):51895849-51895999	Not_bound	0.1929	0.137167	0.248433	0.190867	0.292167	-0.491923	0.468051	0.365006	0.51013	-0.015288	0.977601	0.598938	0.402544
chr14(+):51906434-51908095	Not_bound	0.572633	0.589267	0.5357	0.521433	0.533267	0.041309	0.790273	-0.0961864	0.55893	-0.135129	0.388686	-0.102755	0.645919
chr14(+):51928942-51929099	Not_bound	0.148767	0.141167	0.1623	0.180633	0.0895333	-0.0756518	0.887199	0.125612	0.887905	0.280013	0.512089	-0.732555	0.111499
chr14(+):51948521-51949539	Not_bound	0.637367	0.7099	0.566633	0.659667	0.683433	0.155492	0.236514	-0.169708	0.500867	0.0496136	0.690417	0.100677	0.585764
chr14(+):51991332-51991716	Bound	1.97567	1.45137	2.076	2.2147	1.914	-0.444928	0.0448183	0.0714669	0.767542	0.164772	0.00909188	-0.0457487	0.215598
chr14(+):51993946-51994136	Not_bound	0.220233	0.321667	0.222167	0.119967	0.2655	0.546534	0.111896	0.0126095	0.973782	-0.876399	0.112833	0.269679	0.498366
chr14(+):52000015-52001821	Not_bound	0.6541	0.507733	0.5684	0.510967	0.632233	-0.36544	0.0629954	-0.202605	0.320128	-0.356282	0.0697213	-0.0490541	0.68045
chr14(+):52013938-52014353	Not_bound	0.385833	0.5826	0.491233	0.558133	0.613833	0.594528	0.099577	0.348431	0.388728	0.532632	0.162686	0.669869	0.029139
chr14(+):52031184-52032229	Bound	1.77497	1.89557	1.6573	2.14007	2.14393	0.0948373	0.424884	-0.0989572	0.757002	0.269864	0.0694174	0.272468	0.149685
chr14(+):52118016-52119606	Not_bound	2.7674	2.5537	2.28313	2.3738	2.56423	-0.115942	0.250638	-0.277516	0.271698	-0.221333	0.0794409	-0.110004	0.285226
chr14(+):52168739-52168909	Bound	0.0847	0.1061	0.128733	0.197733	0.145267	0.324991	0.683846	0.603952	0.198211	1.22312	0.402699	0.77827	0.329897
chr14(+):52170393-52170767	Not_bound	0.0653667	0.482533	0.138933	0.09	0.0926333	2.884	0.0130391	1.08777	0.186415	0.46137	0.557098	0.502976	0.327764
chr14(+):52202580-52202968	Bound	0.584167	1.0493	0.730433	0.769233	1.04417	0.844975	0.0122468	0.322373	0.368693	0.397041	0.152077	0.8379	0.0126256
chr14(+):52205571-52205819	Not_bound	0.247733	0.370733	0.262867	0.231867	0.317633	0.581594	0.0744046	0.0855432	0.878648	-0.0954926	0.765726	0.358574	0.502616
chr14(+):52210069-52210386	Not_bound	0.311967	0.338967	0.273033	0.343967	0.3041	0.119752	0.685176	-0.192315	0.5374	0.140877	0.76182	-0.0368461	0.86486
chr14(+):52211504-52211973	Not_bound	0.405733	0.474667	0.4677	0.5435	0.584667	0.226383	0.610031	0.205052	0.6475	0.421748	0.494533	0.527083	0.413381
chr14(+):52218513-52219248	Not_bound	4.14143	4.34823	3.3837	4.51377	4.512	0.0702992	0.33743	-0.291529	0.134086	0.124202	0.459688	0.123637	0.223781
chr14(+):52242782-52243262	Not_bound	0.420967	0.517233	0.445833	0.451033	0.6671	0.297109	0.510516	0.0827985	0.814899	0.0995281	0.741787	0.664197	0.0954679
chr14(+):52246749-52247442	Not_bound	0.533267	0.667433	0.4678	0.677467	0.786667	0.323767	0.0592768	-0.188965	0.496885	0.345293	0.0643406	0.560895	0.172136
chr14(+):52266616-52267455	Bound	0.461667	0.574867	0.473367	0.6192	0.615433	0.316376	0.37039	0.0361065	0.892055	0.423554	0.0433157	0.414751	0.0464799
chr14(+):52327006-52327591	Not_bound	3.48683	3.14163	3.04187	3.71397	3.5782	-0.150403	0.145548	-0.19696	0.302765	0.0910435	0.466641	0.0373166	0.729434
chr14(+):52410981-52411305	Not_bound	0.220033	0.292133	0.2137	0.279133	0.141867	0.408905	0.280679	-0.0421352	0.943332	0.343232	0.539335	-0.633186	0.28903
chr14(+):52418348-52418498	Not_bound	0.107967	0.264667	0.1461	0.171267	0.1855	1.29359	0.0414415	0.43637	0.511112	0.665658	0.157172	0.780833	0.199099
chr14(+):52445828-52446150	Not_bound	0.5707	0.626833	0.5858	0.608333	0.428233	0.135349	0.618342	0.0376756	0.901445	0.0921295	0.86304	-0.414335	0.253225
chr14(+):52455750-52457038	Not_bound	3.06267	3.6335	2.7459	3.45437	3.5908	0.246572	0.0135759	-0.157509	0.575767	0.173633	0.25724	0.229517	0.00378841
chr14(+):52469980-52470448	Bound	1.25747	0.4806	0.838767	1.09503	0.855067	-1.38761	0.0198107	-0.584179	0.0621693	-0.199545	0.334887	-0.556411	0.0784257
chr14(+):52472364-52472710	Not_bound	1.23943	0.716367	1.0186	1.3137	0.793233	-0.790911	0.0786265	-0.283093	0.300284	0.0839552	0.688863	-0.643863	0.0859585
chr14(+):52480807-52481057	Not_bound	0.4052	0.4162	0.3919	0.3911	0.4429	0.0386428	0.853837	-0.0481486	0.926598	-0.0510966	0.892727	0.128347	0.574041
chr14(+):52482182-52482883	Not_bound	1.2082	1.18617	1.1032	1.3837	1.34263	-0.0265526	0.912181	-0.131165	0.66347	0.195672	0.406944	0.152206	0.482101
chr14(+):52510420-52510762	Not_bound	0.8929	0.9157	0.885933	1.1464	1.1033	0.0363764	0.905473	-0.0113005	0.973209	0.36054	0.369114	0.305255	0.342691
chr14(+):52534591-52536074	Not_bound	2.0678	1.96487	1.8247	2.07503	2.018	-0.0736652	0.654408	-0.180437	0.379171	0.00503786	0.962296	-0.0351705	0.734668
chr14(+):52598348-52598756	Not_bound	0.823667	0.7439	0.716733	0.6226	0.678433	-0.146952	0.401841	-0.200624	0.61703	-0.403755	0.156528	-0.279854	0.193838
chr14(+):52603214-52603519	Not_bound	0.750633	0.612133	0.639767	0.8531	0.744167	-0.294262	0.318972	-0.230563	0.401229	0.184607	0.353287	-0.0124826	0.963484
chr14(+):52675192-52675554	Not_bound	0.424433	0.272333	0.197567	0.305767	0.395767	-0.640164	0.193186	-1.1032	0.0917177	-0.473107	0.445013	-0.100888	0.808884
chr14(+):52739201-52739425	Not_bound	0.2639	0.173567	0.2237	0.3083	0.252033	-0.604501	0.0725949	-0.238426	0.564805	0.224344	0.575293	-0.0663768	0.839151
chr14(+):52780563-52781238	Not_bound	2.80663	1.90567	2.24857	2.2254	2.0784	-0.558545	0.0195988	-0.319835	0.117052	-0.334776	0.149725	-0.433367	0.0279867
chr14(+):52794041-52794814	Not_bound	0.557333	0.355333	0.491833	0.4614	0.444733	-0.649367	0.0262726	-0.180371	0.443231	-0.272522	0.209028	-0.3256	0.298495
chr14(+):52822762-52823129	Bound	1.59043	0.843067	1.23043	1.556	1.68093	-0.915701	0.000208496	-0.370253	0.145426	-0.0315778	0.851965	0.0798426	0.723861
chr14(+):52827610-52827804	Not_bound	0.1854	0.155333	0.0908667	0.1567	0.0903333	-0.255274	0.785615	-1.02882	0.188878	-0.242636	0.715827	-1.03731	0.2108
chr14(+):52835230-52835554	Not_bound	0.343967	0.3498	0.433767	0.530267	0.420033	0.0242615	0.949998	0.33465	0.529758	0.624449	0.178107	0.288235	0.340303
chr14(+):52837150-52837333	Not_bound	0.1505	0.159967	0.194633	0.301667	0.205567	0.0880078	0.75767	0.370995	0.227246	1.00319	0.076926	0.449843	0.651461
chr14(+):52913073-52913395	Not_bound	0.2284	0.279767	0.180467	0.1592	0.152533	0.292661	0.610041	-0.33983	0.609859	-0.520722	0.387627	-0.582438	0.356429
chr14(+):52932993-52933170	Not_bound	0.221967	0.2281	0.1721	0.199	0.3027	0.0393234	0.878042	-0.367096	0.0271639	-0.157575	0.39337	0.447546	0.633304
chr14(+):52938215-52938445	Not_bound	0.317	0.1845	0.346133	0.2539	0.200267	-0.780862	0.0145901	0.126845	0.347649	-0.320222	0.388149	-0.662561	0.189204
chr14(+):52946721-52947188	Bound	0.383233	0.489033	0.3798	0.382833	0.416767	0.35171	0.0924224	-0.0129831	0.960761	-0.0015066	0.997112	0.121017	0.675875
chr14(+):52952140-52952682	Not_bound	0.568633	0.349	0.5507	0.672867	0.7279	-0.704272	0.044277	-0.0462321	0.877769	0.242822	0.210165	0.356242	0.097744
chr14(+):52982393-52982735	Bound	0.517167	0.281567	0.293	0.382167	0.3758	-0.877153	0.135792	-0.819729	0.131659	-0.436427	0.284264	-0.460664	0.2924
chr14(+):52988622-52989532	Bound	0.905467	1.6912	0.959167	0.8736	0.8268	0.901314	0.00677921	0.08312	0.727999	-0.0516887	0.68573	-0.131123	0.31621
chr14(+):53012315-53012979	Bound	2.7715	1.26713	2.47187	2.25923	1.97833	-1.1291	0.00881557	-0.165066	0.411015	-0.294834	0.168254	-0.486381	0.0634779
chr14(+):53015051-53015343	Not_bound	2.39897	3.18057	2.63803	2.08827	1.53243	0.406871	0.127993	0.13705	0.56223	-0.200107	0.298271	-0.646589	0.011768
chr14(+):53018693-53020813	Not_bound	9.73167	11.0631	9.27	10.3966	10.8729	0.184993	0.0110463	-0.0701176	0.728858	0.0953484	0.395687	0.159974	0.00644654
chr14(+):53035248-53035526	Not_bound	0.2313	0.2625	0.242367	0.1684	0.258867	0.182552	0.796143	0.067426	0.921007	-0.457873	0.587906	0.162444	0.82848
chr14(+):53062402-53062688	Not_bound	0.295333	0.3696	0.4203	0.3937	0.283967	0.323621	0.259793	0.509075	0.191299	0.414753	0.147819	-0.0566226	0.928246
chr14(+):53076199-53077698	Bound	0.6353	0.3018	0.416733	0.470233	0.447433	-1.07385	0.00290769	-0.608314	0.0288014	-0.434061	0.0641391	-0.505765	0.0561065
chr14(+):53115294-53115719	Bound	0.5806	0.524767	0.8446	0.626933	0.7124	-0.145868	0.557136	0.540724	0.197933	0.110767	0.668851	0.295143	0.299107
chr14(+):53117574-53117802	Not_bound	0.2432	0.244433	0.218833	0.2991	0.321633	0.00729781	0.974584	-0.152311	0.7238	0.298485	0.487734	0.403274	0.327448
chr14(+):53130299-53130960	Not_bound	0.4503	0.209767	0.394333	0.4162	0.292	-1.1021	0.0307233	-0.191471	0.669392	-0.11361	0.623773	-0.624918	0.0885222
chr14(+):53161490-53162849	Not_bound	3.25533	3.1109	2.8177	3.00243	3.17957	-0.0654733	0.422518	-0.208287	0.373141	-0.116673	0.121666	-0.0339751	0.57779
chr14(+):53167375-53167888	Bound	0.900167	0.770167	0.816067	0.738733	0.792633	-0.225021	0.2849	-0.141505	0.561621	-0.285138	0.245991	-0.183539	0.501925
chr14(+):53173423-53174480	Not_bound	6.01543	6.37243	5.3893	6.17123	6.43537	0.0831757	0.318007	-0.158571	0.529583	0.0368902	0.773758	0.0973537	0.257914
chr14(+):53196441-53197505	Not_bound	8.81257	8.97817	8.16533	8.47293	9.35417	0.0268586	0.688566	-0.11005	0.551331	-0.0567007	0.566944	0.0860469	0.0998968
chr14(+):53215663-53215813	Not_bound	0.166367	0.127733	0.209167	0.264633	0.0803333	-0.381231	0.592673	0.330287	0.740575	0.669628	0.509433	-1.0503	0.303151
chr14(+):53222338-53223125	Bound	1.20917	0.890133	0.822167	1.13767	1.2293	-0.44192	0.0814488	-0.55651	0.0726132	-0.0879352	0.629303	0.0238239	0.872885
chr14(+):53257737-53258901	Not_bound	8.36293	9.8292	8.28737	8.83177	9.3624	0.233065	0.0216979	-0.0130953	0.932396	0.078693	0.331608	0.162869	0.0140667
chr14(+):53288494-53288881	Not_bound	0.334967	0.3489	0.269033	0.270967	0.151133	0.0587961	0.865849	-0.316233	0.308832	-0.305902	0.382367	-1.1482	0.0377924
chr14(+):53307740-53309774	Not_bound	0.446767	0.347867	0.4369	0.4884	0.466133	-0.360987	0.0655569	-0.0322184	0.81393	0.128542	0.412145	0.0612211	0.672225
chr14(+):53319503-53320333	Bound	0.735167	0.886533	0.836967	0.623033	0.469267	0.270104	0.235324	0.187099	0.470978	-0.238762	0.476901	-0.647663	0.106663
chr14(+):53356323-53356511	Not_bound	0.183833	0.101333	0.2342	0.272733	0.2145	-0.85929	0.346596	0.349343	0.383098	0.569093	0.495498	0.222579	0.661042
chr14(+):53367399-53368145	Not_bound	3.4926	1.70713	2.9438	2.60543	3.07043	-1.03273	0.00116544	-0.246622	0.333992	-0.422778	0.0286536	-0.185859	0.0215788
chr14(+):53390799-53391106	Not_bound	0.4949	0.626867	0.492267	0.457633	0.688733	0.341022	0.207653	-0.00769699	0.980717	-0.112945	0.733532	0.476808	0.271187
chr14(+):53393054-53393257	Bound	0.344067	0.360533	0.28	0.3512	0.398167	0.0674445	0.88447	-0.297261	0.502526	0.0296047	0.9301	0.210684	0.725048
chr14(+):53401529-53401805	Bound	0.381833	0.133633	0.2715	0.212067	0.444867	-1.51466	0.0075004	-0.491991	0.339469	-0.848425	0.0249861	0.22043	0.212373
chr14(+):53417044-53418922	Not_bound	2.9827	2.78213	2.50443	2.78843	3.21613	-0.100427	0.200551	-0.252135	0.298484	-0.0971641	0.141004	0.108708	0.163766
chr14(+):53427369-53428786	Not_bound	1.20143	1.28947	1.16993	1.15077	1.17437	0.102018	0.511134	-0.0383303	0.861633	-0.0621613	0.698787	-0.0328737	0.824617
chr14(+):53469363-53469625	Not_bound	0.302833	0.246333	0.312133	0.392433	0.322933	-0.297912	0.391991	0.0436384	0.897978	0.373924	0.01859	0.0927124	0.346284
chr14(+):53476992-53477236	Bound	0.1018	0.239467	0.190733	0.129167	0.1636	1.23409	0.0540458	0.905819	0.312432	0.343496	0.578889	0.684435	0.292882
chr14(+):53514075-53514385	Not_bound	0.2387	0.434367	0.2988	0.273	0.254833	0.863715	0.0325884	0.323982	0.0419939	0.193702	0.658681	0.0943554	0.890286
chr14(+):53521742-53521978	Not_bound	0.3365	0.355767	0.280467	0.360367	0.271767	0.0803248	0.836836	-0.262777	0.607478	0.0988591	0.861396	-0.308238	0.514581
chr14(+):53527451-53527951	Not_bound	0.492767	0.250833	0.5022	0.573733	0.446467	-0.974176	0.00591541	0.0273574	0.922224	0.219476	0.135883	-0.142352	0.319757
chr14(+):53557697-53557919	Bound	0.0946	0.280867	0.1382	0.145467	0.131367	1.56997	0.0173955	0.546846	0.595803	0.620777	0.331501	0.473687	0.643327
chr14(+):53570721-53570964	Not_bound	0.211933	0.2242	0.2441	0.318533	0.1812	0.0811758	0.901919	0.203862	0.720741	0.587834	0.344985	-0.226028	0.824195
chr14(+):53590039-53590246	Not_bound	0.210467	0.134067	0.1583	0.18	0.390733	-0.650641	0.356254	-0.410931	0.513054	-0.225595	0.797	0.892593	0.164229
chr14(+):53618527-53620226	Not_bound	2.26003	2.37503	2.02193	2.1389	2.70753	0.0716037	0.362779	-0.160609	0.514962	-0.079475	0.564548	0.260635	0.00230015
chr14(+):53647624-53648009	Not_bound	0.4791	0.3958	0.394033	0.488533	0.383267	-0.275555	0.392345	-0.282009	0.58194	0.0281302	0.932338	-0.321978	0.325886
chr14(+):53654131-53654377	Not_bound	0.261467	0.264967	0.3512	0.3216	0.203533	0.0191838	0.956761	0.425666	0.532627	0.29864	0.522064	-0.361362	0.401182
chr14(+):53683702-53684816	Not_bound	5.61983	4.14713	4.50583	4.95453	5.44783	-0.438413	0.00784743	-0.318733	0.145436	-0.181778	0.0282377	-0.0448448	0.347485
chr14(+):53745931-53746081	Not_bound	0.2081	0.1849	0.207167	0.255833	0.1814	-0.170532	0.471604	-0.00648507	0.969093	0.297927	0.508707	-0.198103	0.124283
chr14(+):53772921-53773187	Not_bound	0.3657	0.308033	0.339567	0.492333	0.360167	-0.247574	0.284473	-0.106966	0.517038	0.428975	0.270923	-0.021996	0.928344
chr14(+):53785117-53785397	Not_bound	0.400267	0.249767	0.360133	0.4678	0.3415	-0.680381	0.0872994	-0.15243	0.640854	0.22493	0.344592	-0.229076	0.542121
chr14(+):53794441-53794591	Not_bound	0.1044	0.258	0.1585	0.124767	0.1223	1.30525	0.0630471	0.602361	0.0331574	0.257111	0.590836	0.228303	0.81994
chr14(+):53879540-53879945	Not_bound	0.453067	0.4796	0.3502	0.5065	0.736967	0.0821083	0.82268	-0.371544	0.462305	0.160839	0.512907	0.701876	0.0964756
chr14(+):53899032-53899434	Not_bound	0.6499	0.7626	0.584433	0.862133	0.858567	0.230709	0.417122	-0.153179	0.686008	0.407693	0.320281	0.401712	0.374851
chr14(+):53917454-53917956	Bound	0.654833	0.5034	0.607267	0.592167	0.411567	-0.379423	0.0340104	-0.108798	0.367822	-0.145124	0.237307	-0.670002	0.110933
chr14(+):53930233-53930538	Not_bound	0.453133	0.373	0.4428	0.360933	0.323967	-0.28076	0.207506	-0.0332804	0.807816	-0.328203	0.119791	-0.48409	0.249357
chr14(+):53968726-53969011	Not_bound	0.307233	0.374933	0.2351	0.410967	0.358767	0.287299	0.485262	-0.38606	0.13766	0.419687	0.447999	0.223711	0.588439
chr14(+):53976726-53976893	Not_bound	0.202567	0.233633	0.295233	0.225833	0.228433	0.205849	0.666187	0.543459	0.241831	0.156862	0.725902	0.173376	0.810992
chr14(+):53986273-53986588	Not_bound	0.514133	0.311667	0.262733	0.345333	0.4042	-0.722139	0.116393	-0.968543	0.0719307	-0.574153	0.165751	-0.347073	0.394846
chr14(+):53991992-53992831	Bound	0.220833	0.181867	0.208133	0.3045	0.2917	-0.280077	0.250807	-0.0854499	0.679705	0.463484	0.254929	0.401527	0.136184
chr14(+):54006233-54006686	Not_bound	0.658833	0.736533	0.657833	0.785133	0.7027	0.160837	0.493904	-0.00219144	0.994342	0.253024	0.3996	0.0929953	0.870591
chr14(+):54075084-54075624	Not_bound	1.50417	1.62357	1.60977	1.36903	1.65637	0.110202	0.396724	0.0978872	0.637989	-0.135807	0.578681	0.139058	0.311899
chr14(+):54080342-54081152	Bound	1.83537	1.45193	1.65893	1.84097	2.18683	-0.338093	0.103338	-0.145812	0.344473	0.00439519	0.982364	0.252775	0.339041
chr14(+):54180632-54180782	Not_bound	0.321467	0.270367	0.331333	0.138133	0.1673	-0.249752	0.556696	0.0436142	0.90407	-1.21861	0.118743	-0.942232	0.194614
chr14(+):54182068-54182362	Not_bound	0.2796	0.231633	0.251567	0.347933	0.2866	-0.271521	0.665517	-0.152424	0.798665	0.315447	0.65114	0.0356742	0.959654
chr14(+):54355336-54355521	Not_bound	0.229433	0.123133	0.191367	0.133067	0.322467	-0.897854	0.317241	-0.261735	0.714347	-0.785926	0.344667	0.491075	0.551456
chr14(+):54396573-54396932	Not_bound	0.431133	0.389733	0.4161	0.4922	0.255533	-0.145647	0.654771	-0.0512038	0.895692	0.191111	0.569999	-0.754623	0.130177
chr14(+):54402570-54402777	Not_bound	0.183667	0.2137	0.193133	0.2274	0.0981	0.218497	0.448305	0.0725074	0.818513	0.308142	0.657215	-0.904765	0.0994434
chr14(+):54409403-54410227	Bound	1.983	0.872533	1.4223	1.62483	1.65167	-1.1844	0.011539	-0.479459	0.14013	-0.287393	0.00493813	-0.263762	0.00932192
chr14(+):54419699-54420967	Not_bound	3.5465	3.40287	3.24297	3.32483	3.30547	-0.0596453	0.562586	-0.129082	0.483423	-0.0931139	0.354903	-0.101542	0.355601
chr14(+):54430079-54430750	Bound	2.21157	1.4735	1.8771	1.75097	1.92217	-0.585822	0.0567525	-0.236563	0.316081	-0.336917	0.128881	-0.202335	0.258754
chr14(+):54469898-54470175	Not_bound	0.2142	0.223933	0.2788	0.2873	0.334867	0.0641108	0.879121	0.380272	0.627738	0.4236	0.410776	0.644628	0.0406984
chr14(+):54492428-54493718	Not_bound	0.227767	0.217233	0.223533	0.2459	0.2504	-0.0683111	0.821426	-0.0270666	0.920117	0.110515	0.476937	0.136678	0.766614
chr14(+):54505507-54505800	Not_bound	0.3877	0.2422	0.422367	0.5121	0.663533	-0.678742	0.442262	0.123555	0.840639	0.401485	0.602161	0.775228	0.218148
chr14(+):54517881-54518314	Not_bound	0.0849333	0.460267	0.0815667	0.0682667	0.0587667	2.43807	0.000231009	-0.0583512	0.907328	-0.31515	0.550822	-0.531333	0.632236
chr14(+):54600769-54600919	Not_bound	0.0782333	0.194533	0.167833	0.144933	0.1533	1.31416	0.0550256	1.10117	0.0769441	0.889534	0.13765	0.970502	0.155465
chr14(+):54642104-54642316	Not_bound	0.242833	0.413333	0.3027	0.247667	0.2382	0.767339	0.132857	0.317922	0.490145	0.0284332	0.953204	-0.0277931	0.969061
chr14(+):54663893-54664491	Bound	0.578667	0.607267	0.514967	0.5947	0.3968	0.0695976	0.727527	-0.168253	0.397351	0.0394295	0.799199	-0.544321	0.267833
chr14(+):54687144-54687294	Not_bound	0.0887	0.134733	0.0854667	0.0559333	0.1773	0.603101	0.360724	-0.0535722	0.937819	-0.665226	0.456394	0.999187	0.151886
chr14(+):54700381-54701237	Bound	0.623167	0.5224	0.470067	0.667733	0.634967	-0.254463	0.329473	-0.406753	0.198176	0.099654	0.684188	0.0270628	0.92565
chr14(+):54767558-54767915	Bound	0.346967	0.423067	0.221533	0.351667	0.2945	0.286088	0.48024	-0.647273	0.266005	0.0194115	0.961606	-0.236529	0.712546
chr14(+):54778974-54779198	Not_bound	0.1748	0.134467	0.2132	0.3214	0.1351	-0.378457	0.590185	0.286502	0.477757	0.878665	0.208001	-0.371678	0.473567
chr14(+):54795720-54796264	Not_bound	0.917533	0.8254	0.833033	1.03463	1.1115	-0.152667	0.440199	-0.139386	0.354348	0.173287	0.378338	0.276675	0.1955
chr14(+):54805471-54805740	Not_bound	0.488133	0.521267	0.4403	0.643533	0.5508	0.0947463	0.596143	-0.148788	0.793683	0.39874	0.219522	0.174253	0.630833
chr14(+):54810100-54810939	Bound	1.57703	0.880633	1.16853	1.40417	1.3797	-0.8406	0.0215217	-0.432514	0.12662	-0.167499	0.399965	-0.192859	0.314341
chr14(+):54814770-54814981	Not_bound	0.511367	0.480733	0.467733	0.677767	0.5243	-0.0891213	0.776665	-0.128672	0.632602	0.406431	0.351737	0.0360344	0.907354
chr14(+):54833504-54834207	Not_bound	1.12027	0.922667	1.1528	0.940933	0.909467	-0.279961	0.218634	0.0413001	0.819278	-0.251678	0.250128	-0.30075	0.0295354
chr14(+):54863142-54864368	Not_bound	8.9919	9.329	8.16793	9.20897	9.88657	0.0530965	0.299377	-0.138655	0.432442	0.0344133	0.682342	0.136844	0.133199
chr14(+):54887078-54887737	Not_bound	0.514733	0.4228	0.4661	0.557933	0.376633	-0.28385	0.0988862	-0.143186	0.525641	0.116268	0.811246	-0.450665	0.0564663
chr14(+):54907525-54908595	Bound	3.8425	4.0463	3.6142	3.74237	3.749	0.074558	0.322438	-0.0883689	0.682969	-0.0380943	0.822216	-0.0355394	0.552761
chr14(+):54923057-54923482	Not_bound	0.371533	0.465833	0.341533	0.245833	0.2254	0.326322	0.361883	-0.121465	0.821029	-0.595811	0.273516	-0.721004	0.202847
chr14(+):54937455-54939550	Not_bound	0.857667	0.612467	0.689433	0.693367	0.685967	-0.485786	0.0797812	-0.315006	0.165282	-0.306799	0.16847	-0.322279	0.148469
chr14(+):54949812-54950023	Bound	0.3266	0.128267	0.315367	0.261833	0.262033	-1.34838	0.114963	-0.0504946	0.898518	-0.318876	0.485154	-0.317774	0.485393
chr14(+):54954562-54956815	Bound	3.10547	3.1911	2.76267	3.0854	2.99397	0.0392437	0.44819	-0.168749	0.417026	-0.00935255	0.932142	-0.0527519	0.418586
chr14(+):54970253-54970724	Not_bound	0.887533	0.8704	0.787833	0.928167	1.0148	-0.0281227	0.879486	-0.171911	0.544527	0.0645826	0.534956	0.193322	0.214618
chr14(+):54976091-54977276	Not_bound	6.41603	6.3395	5.78837	6.12547	6.32387	-0.0173126	0.769261	-0.148525	0.358803	-0.0668619	0.60536	-0.0208747	0.744254
chr14(+):54989469-54989619	Not_bound	0.0247333	0.211367	0.0099	0.0373	0.0779333	3.09522	0.0807136	-1.32096	0.2421	0.592719	0.683399	1.65578	0.437175
chr14(+):55002418-55002593	Not_bound	0.1855	0.117033	0.166267	0.218167	0.1448	-0.6645	0.3282	-0.15792	0.830622	0.234012	0.722197	-0.357358	0.514707
chr14(+):55004376-55005082	Bound	0.699233	0.4565	0.543633	0.667933	0.8459	-0.615159	0.185188	-0.36314	0.349401	-0.0660698	0.836178	0.274713	0.371235
chr14(+):55031621-55033863	Not_bound	3.9753	4.18527	3.71137	3.77857	3.82847	0.0742558	0.261966	-0.0991132	0.656729	-0.0732247	0.49266	-0.054297	0.399831
chr14(+):55114062-55114816	Bound	0.5566	0.726767	0.5419	0.560767	0.6299	0.384851	0.070561	-0.0386143	0.656838	0.0107597	0.966959	0.178482	0.408085
chr14(+):55140012-55140757	Bound	0.466433	0.402433	0.4202	0.545167	0.5294	-0.212921	0.125399	-0.150595	0.579808	0.225026	0.289955	0.182687	0.543569
chr14(+):55158311-55158616	Not_bound	0.7975	0.748467	0.762667	0.617167	0.9167	-0.0915465	0.69683	-0.0644319	0.849749	-0.369824	0.14134	0.200965	0.277384
chr14(+):55165949-55166258	Not_bound	0.416333	0.361367	0.408767	0.4372	0.380967	-0.204276	0.196247	-0.0264615	0.957688	0.0705543	0.837316	-0.128074	0.578097
chr14(+):55189023-55189189	Not_bound	0.104167	0.0111667	0.164133	0.0530667	0.0747333	-3.22162	0.0680177	0.655975	0.573773	-0.973016	0.446748	-0.47907	0.431886
chr14(+):55204214-55204439	Not_bound	0.206767	0.243867	0.109367	0.190867	0.287167	0.238089	0.403829	-0.918831	0.0724926	-0.115438	0.708343	0.473885	0.524902
chr14(+):55239979-55241189	Not_bound	0.9097	1.01573	0.7569	0.9721	0.9526	0.159059	0.475973	-0.265288	0.273921	0.0957139	0.722914	0.0664797	0.742334
chr14(+):55253613-55254293	Not_bound	0.6839	0.3926	0.4634	0.531167	0.644967	-0.800725	0.0815932	-0.561527	0.144024	-0.364621	0.258598	-0.0845608	0.747656
chr14(+):55272355-55273075	Not_bound	1.89673	1.4375	1.54957	1.60987	1.49687	-0.399955	0.0558231	-0.291652	0.172429	-0.236576	0.103787	-0.341571	0.0592426
chr14(+):55280895-55281176	Not_bound	0.274767	0.380533	0.345867	0.337433	0.383933	0.469816	0.329874	0.332009	0.47169	0.296396	0.519687	0.482649	0.359624
chr14(+):55336982-55337857	Bound	1.87437	2.0522	1.70673	2.4826	2.31013	0.130768	0.234188	-0.135166	0.501248	0.405449	0.0356111	0.301573	0.107809
chr14(+):55355126-55355276	Not_bound	0.203867	0.1506	0.1776	0.2055	0.134433	-0.436904	0.357199	-0.198994	0.76777	0.0115125	0.989655	-0.600735	0.235101
chr14(+):55359981-55360184	Not_bound	0.405467	0.406033	0.384767	0.4079	0.291767	0.00201485	0.997733	-0.0755995	0.924193	0.00863219	0.991694	-0.474768	0.587566
chr14(+):55368564-55370193	Not_bound	3.52967	3.3859	3.07127	3.33223	3.76017	-0.0599926	0.293221	-0.200698	0.425529	-0.0830425	0.288588	0.0912647	0.406003
chr14(+):55491120-55491276	Bound	0.791267	0.2881	0.642133	0.624267	0.479	-1.45759	0.0270849	-0.301291	0.420609	-0.342002	0.21016	-0.724138	0.11505
chr14(+):55493367-55494491	Not_bound	4.20167	4.7364	3.79847	4.1477	4.68137	0.172829	0.166276	-0.145545	0.498027	-0.0186502	0.813985	0.155968	0.0968962
chr14(+):55517701-55519292	Not_bound	2.90777	3.3717	2.9437	3.021	2.86537	0.213565	0.0879316	0.0177191	0.918597	0.0551147	0.720109	-0.0211917	0.802381
chr14(+):55543978-55544142	Not_bound	0.267467	0.147667	0.222133	0.183633	0.3442	-0.857015	0.0840724	-0.267933	0.568358	-0.542531	0.359846	0.363888	0.160764
chr14(+):55556132-55556615	Not_bound	0.807733	0.983633	0.781567	0.896533	0.9653	0.284242	0.188427	-0.0475101	0.789246	0.150478	0.501679	0.257098	0.528857
chr14(+):55568864-55570296	Not_bound	0.519267	0.454133	0.409367	0.3777	0.564833	-0.19336	0.378481	-0.343082	0.24426	-0.459235	0.121392	0.12135	0.554652
chr14(+):55588945-55590022	Not_bound	2.1544	1.42163	1.67787	1.86047	1.60233	-0.599737	0.00894085	-0.360658	0.067991	-0.211622	0.119725	-0.427112	0.0218014
chr14(+):55602727-55602877	Not_bound	0.100033	0.0598333	0.0977	0.0863	0.0156	-0.741459	0.591737	-0.0340504	0.975411	-0.213048	0.847191	-2.68086	0.308132
chr14(+):55604958-55605187	Not_bound	0.2313	0.161	0.360333	0.198567	0.288033	-0.522705	0.512764	0.639567	0.31933	-0.220142	0.765774	0.316471	0.617401
chr14(+):55627763-55628031	Not_bound	0.2274	0.330333	0.373867	0.327433	0.295533	0.53869	0.523844	0.717292	0.119296	0.525969	0.230189	0.378089	0.355293
chr14(+):55657823-55658925	Not_bound	6.1168	5.39587	4.99363	6.04863	6.38703	-0.180922	0.107482	-0.292687	0.235794	-0.0161679	0.91201	0.0623689	0.514064
chr14(+):55679841-55680165	Not_bound	0.691	0.683233	0.5542	0.900367	0.562367	-0.0163073	0.958061	-0.318279	0.416266	0.381827	0.317728	-0.297175	0.349709
chr14(+):55712471-55712621	Not_bound	0.1731	0.1858	0.176667	0.2054	0.341767	0.102145	0.824515	0.0294241	0.939972	0.24683	0.693671	0.981406	0.245718
chr14(+):55737695-55738973	Not_bound	2.23443	2.65213	1.9152	2.29943	2.40243	0.247244	0.0175195	-0.222414	0.263282	0.0413694	0.677056	0.104587	0.16559
chr14(+):55764608-55764953	Not_bound	0.298067	0.403367	0.327767	0.4247	0.303633	0.436457	0.338728	0.137034	0.730151	0.510809	0.276456	0.0266951	0.952727
chr14(+):55768422-55768710	Not_bound	0.322467	0.379467	0.376733	0.272233	0.4064	0.234823	0.650448	0.224394	0.671949	-0.244306	0.590208	0.33375	0.415464
chr14(+):55783220-55783716	Not_bound	0.584833	0.532233	0.542867	0.580667	0.548633	-0.135967	0.271451	-0.107428	0.756303	-0.0103153	0.94635	-0.0921833	0.704628
chr14(+):55800754-55801195	Not_bound	0.393267	0.439933	0.2619	0.276133	0.2846	0.161777	0.457494	-0.586492	0.0886143	-0.510143	0.107029	-0.466572	0.282167
chr14(+):55802965-55803224	Not_bound	0.2831	0.327367	0.3787	0.305067	0.368733	0.209596	0.504255	0.419744	0.123764	0.107813	0.733823	0.381266	0.102141
chr14(+):55821216-55821681	Not_bound	0.6543	0.646233	0.6205	0.8513	0.7845	-0.0178971	0.936877	-0.0765211	0.755667	0.379715	0.247967	0.261821	0.259617
chr14(+):55878059-55879083	Not_bound	2.09963	2.31407	1.8453	2.2447	2.25317	0.140293	0.26955	-0.186282	0.442982	0.0963852	0.741123	0.101817	0.327235
chr14(+):55883638-55883846	Not_bound	0.253067	0.2521	0.364867	0.246833	0.332533	-0.00552137	0.985511	0.527852	0.3308	-0.0359803	0.904884	0.393981	0.442437
chr14(+):55894107-55895007	Not_bound	0.689433	0.757233	0.6119	0.7607	0.7403	0.135327	0.473423	-0.172115	0.522525	0.141917	0.561524	0.102699	0.694031
chr14(+):55896918-55897149	Not_bound	0.399	0.3321	0.223033	0.336167	0.394033	-0.264771	0.516584	-0.839129	0.173285	-0.247212	0.586102	-0.0180711	0.962607
chr14(+):55904794-55905109	Not_bound	0.580433	0.7201	0.6289	0.693333	0.638767	0.311067	0.228991	0.1157	0.618393	0.256419	0.513455	0.138159	0.753234
chr14(+):55912870-55913137	Not_bound	0.397967	0.303633	0.393	0.375033	0.407433	-0.390317	0.280654	-0.0181183	0.975158	-0.0856288	0.746429	0.0339164	0.883097
chr14(+):55914895-55915095	Not_bound	0.1177	0.199133	0.137667	0.104833	0.135333	0.75862	0.257732	0.226065	0.717426	-0.167017	0.806021	0.201403	0.778778
chr14(+):55966814-55967748	Bound	2.47547	2.1566	2.10197	2.4267	2.51803	-0.198942	0.239608	-0.235961	0.196893	-0.0287048	0.806818	0.0245969	0.816001
chr14(+):55986146-55986516	Not_bound	0.371767	0.408033	0.3615	0.394267	0.321867	0.13429	0.55315	-0.0404018	0.879207	0.0847743	0.740555	-0.207934	0.596058
chr14(+):55990015-55990421	Not_bound	0.506233	0.293767	0.307533	0.445033	0.417067	-0.785132	0.142792	-0.71906	0.161655	-0.185889	0.646041	-0.279524	0.612985
chr14(+):56007977-56008209	Not_bound	0.161367	0.207967	0.227533	0.282167	0.207867	0.36601	0.588262	0.495735	0.330142	0.806205	0.0879566	0.365316	0.627673
chr14(+):56013721-56014232	Bound	0.4797	0.480733	0.3799	0.3169	0.387833	0.0031044	0.988343	-0.336513	0.0314054	-0.598105	0.23492	-0.306696	0.288535
chr14(+):56023771-56024375	Not_bound	0.726467	0.602933	0.4301	0.5886	0.778067	-0.268898	0.269879	-0.756224	0.0411183	-0.303609	0.132991	0.0989972	0.519223
chr14(+):56046160-56048289	Not_bound	2.36637	2.776	2.38887	2.72253	2.8397	0.230334	0.0393614	0.0136527	0.956789	0.202276	0.107166	0.263065	0.0218026
chr14(+):56055232-56055541	Bound	0.430033	0.191533	0.312967	0.446867	0.4574	-1.16685	0.00560433	-0.458439	0.103839	0.0553959	0.695255	0.0890079	0.741814
chr14(+):56059174-56059614	Bound	0.0244	0.5688	0.0280333	0.0338	0.0154667	4.54297	0.0085897	0.200262	0.862466	0.470142	0.712912	-0.657719	0.683172
chr14(+):56065904-56066609	Bound	1.87473	1.471	1.55853	1.84013	1.6045	-0.349888	0.0828458	-0.266496	0.201652	-0.0268751	0.839349	-0.224562	0.0609187
chr14(+):56072381-56072598	Bound	0.0432667	0.0599	0.219	0.0533333	0.0494667	0.4693	0.500338	2.3396	0.14366	0.301782	0.828376	0.193201	0.866158
chr14(+):56157079-56157229	Not_bound	0.159667	0.0972	0.0890333	0.114533	0.1622	-0.716035	0.489242	-0.842646	0.448755	-0.479296	0.606984	0.0227107	0.981348
chr14(+):56172666-56173153	Not_bound	1.50107	0.4248	1.11123	1.33937	1.35193	-1.82113	0.00895876	-0.433826	0.107521	-0.164437	0.339486	-0.150964	0.329117
chr14(+):56206908-56207922	Not_bound	0.3891	0.362867	0.344733	0.320467	0.291533	-0.100701	0.681836	-0.17466	0.515688	-0.279967	0.211717	-0.41648	0.112162
chr14(+):56219465-56220357	Bound	0.991867	0.9119	0.956067	0.8872	0.940533	-0.121271	0.625866	-0.053035	0.883589	-0.160887	0.450147	-0.0766671	0.708234
chr14(+):56256102-56256576	Bound	1.0867	0.610733	0.8993	1.2045	1.0462	-0.831339	0.000284598	-0.273079	0.260027	0.148481	0.41247	-0.054795	0.443834
chr14(+):56258029-56258367	Bound	1.3427	1.4529	1.27707	1.3698	1.19493	0.113798	0.532727	-0.0723032	0.796476	0.0288283	0.922248	-0.168207	0.369327
chr14(+):56261386-56261728	Not_bound	0.851033	0.892667	1.02607	1.1008	1.20387	0.0689059	0.849407	0.269837	0.474947	0.371265	0.306931	0.500388	0.252775
chr14(+):56269754-56270184	Not_bound	0.531433	0.854467	0.898167	0.673667	0.8398	0.685135	0.0431385	0.757094	0.0411771	0.342146	0.279385	0.660157	0.0619614
chr14(+):56273695-56274223	Not_bound	0.486233	0.404833	0.519467	0.4157	0.393467	-0.264321	0.21387	0.0953824	0.640435	-0.226106	0.523139	-0.305407	0.266926
chr14(+):56298753-56299626	Bound	2.42427	3.1058	2.26773	2.42613	2.3721	0.357417	0.00160351	-0.0962974	0.685584	0.00111044	0.990526	-0.0313836	0.784126
chr14(+):56355668-56356344	Bound	1.05887	1.48557	1.12463	1.0363	1.28883	0.488492	0.0916962	0.0869338	0.792162	-0.0310792	0.841782	0.283545	0.136365
chr14(+):56380076-56380613	Not_bound	0.563033	0.381367	0.3937	0.495067	0.4633	-0.562042	0.107745	-0.516124	0.134826	-0.185598	0.658484	-0.281274	0.294547
chr14(+):56398403-56399015	Bound	5.3833	5.46637	3.5263	5.24403	5.2138	0.0220914	0.823729	-0.610336	0.0488906	-0.037814	0.817471	-0.0461556	0.598353
chr14(+):56405149-56405336	Not_bound	0.182633	0.149333	0.0924	0.119267	0.137733	-0.290414	0.664887	-0.982985	0.296334	-0.614759	0.459521	-0.407072	0.564745
chr14(+):56408828-56409350	Not_bound	0.349233	0.272767	0.326267	0.287167	0.221233	-0.356524	0.217247	-0.0981397	0.270715	-0.282303	0.624233	-0.658622	0.0654395
chr14(+):56414114-56414470	Bound	0.3348	0.625433	0.5545	0.393533	0.2021	0.901557	0.0861468	0.727888	0.102324	0.233186	0.502278	-0.72823	0.137367
chr14(+):56495056-56495639	Not_bound	0.9891	0.919633	1.16233	1.1524	1.094	-0.105058	0.646201	0.232836	0.451139	0.220453	0.23334	0.145424	0.637194
chr14(+):56513296-56514059	Bound	0.397633	0.368567	0.323333	0.4425	0.396767	-0.109513	0.721378	-0.298416	0.423936	0.154239	0.609392	-0.00314788	0.992406
chr14(+):56584475-56586168	Bound	0.7823	0.6375	0.695733	0.6751	0.616767	-0.295297	0.0795353	-0.169188	0.5191	-0.212621	0.39344	-0.342997	0.0489096
chr14(+):56634739-56635339	Not_bound	1.21223	1.52757	1.17563	1.41833	1.68373	0.333568	0.128313	-0.0442292	0.773725	0.226529	0.115786	0.473996	0.00580267
chr14(+):56648283-56649055	Bound	2.60083	3.88523	2.52597	2.7571	3.27867	0.579027	0.0115385	-0.0421384	0.824132	0.0841776	0.527828	0.334135	0.0488765
chr14(+):56665809-56666191	Not_bound	0.512833	0.483167	0.343133	0.652533	0.542833	-0.0859691	0.833356	-0.579721	0.179378	0.347562	0.200702	0.0820193	0.824129
chr14(+):56686810-56687065	Not_bound	0.324967	0.328967	0.362633	0.282933	0.317467	0.0176497	0.968355	0.15822	0.71637	-0.19983	0.749818	-0.0336866	0.9549
chr14(+):56691691-56692085	Not_bound	0.852933	0.5032	0.638367	0.696567	0.6468	-0.761301	0.0345971	-0.418048	0.0863899	-0.292172	0.177408	-0.399113	0.0962554
chr14(+):56695365-56696061	Bound	2.77323	2.4693	2.5641	2.96047	3.5715	-0.167467	0.292975	-0.113116	0.551574	0.0942556	0.353733	0.364961	0.000967239
chr14(+):56760899-56761187	Not_bound	0.4489	0.512667	0.5026	0.664067	0.75	0.191627	0.565368	0.163017	0.630043	0.564934	0.10151	0.740496	0.0534583
chr14(+):56792831-56793892	Bound	0.709233	0.6657	0.663767	0.6958	0.593933	-0.0913882	0.543639	-0.0955842	0.742764	-0.0275877	0.856868	-0.255959	0.19658
chr14(+):56806749-56807159	Not_bound	0.669567	0.7892	0.727967	0.8313	0.8639	0.237163	0.605578	0.120645	0.718745	0.312142	0.343722	0.367637	0.295102
chr14(+):56857652-56857897	Not_bound	0.2398	0.257533	0.188467	0.2285	0.370067	0.102928	0.866131	-0.347522	0.0639923	-0.0696375	0.846543	0.625954	0.276894
chr14(+):56889362-56889710	Not_bound	0.5077	0.580533	0.570667	0.525433	0.9545	0.193403	0.576602	0.168672	0.642847	0.0495315	0.910313	0.910769	0.00627974
chr14(+):56913946-56914096	Bound	0.1103	0.0828667	0.110267	0.197167	0.150633	-0.412569	0.346184	-0.000436057	0.999007	0.837983	0.526972	0.449608	0.151428
chr14(+):56949031-56949327	Not_bound	0.299533	0.238133	0.1968	0.284233	0.252667	-0.330947	0.351817	-0.605986	0.179147	-0.0756408	0.847359	-0.245481	0.561603
chr14(+):56957217-56958402	Not_bound	0.336333	0.298367	0.269867	0.365633	0.342967	-0.172805	0.642898	-0.317645	0.431063	0.120506	0.670666	0.0281766	0.913284
chr14(+):56976191-56976418	Not_bound	0.421867	0.317033	0.340033	0.340133	0.3303	-0.412153	0.393662	-0.311111	0.0304983	-0.310687	0.0305292	-0.35301	0.439937
chr14(+):56999557-57000748	Bound	0.221967	0.3928	0.179367	0.1786	0.1951	0.823452	0.0529149	-0.307431	0.478124	-0.313611	0.393242	-0.186129	0.560831
chr14(+):57019356-57019642	Not_bound	0.2434	0.214833	0.236167	0.229067	0.231133	-0.180111	0.753213	-0.0435238	0.942324	-0.0875616	0.888597	-0.0746038	0.891713
chr14(+):57022686-57023022	Not_bound	0.627467	0.439667	0.5998	0.441833	0.684333	-0.513129	0.162844	-0.0650573	0.821545	-0.506037	0.172679	0.12516	0.759216
chr14(+):57046029-57047280	Bound	3.17153	3.7426	3.08643	3.4136	3.55393	0.23886	0.0187117	-0.0392399	0.866476	0.106114	0.496016	0.164236	0.115368
chr14(+):57074250-57076121	Not_bound	0.291967	0.2446	0.4166	0.212633	0.159533	-0.255379	0.205422	0.512859	0.26815	-0.457436	0.078701	-0.871946	0.0255352
chr14(+):57117815-57118050	Not_bound	0.192067	0.0651333	0.279667	0.1114	0.1276	-1.56014	0.0930265	0.542101	0.0756687	-0.785858	0.0696289	-0.589979	0.265538
chr14(+):57126742-57127975	Bound	1.28717	1.17193	1.31473	1.3542	1.28707	-0.135308	0.0320192	0.0305713	0.851535	0.073242	0.663729	-0.000112087	0.99913
chr14(+):57142762-57143138	Not_bound	0.846	0.918267	0.789967	0.812033	0.7527	0.118256	0.664202	-0.0988659	0.73077	-0.0591187	0.633597	-0.168583	0.134109
chr14(+):57153254-57153534	Not_bound	0.3196	0.2895	0.336267	0.310467	0.510433	-0.142704	0.676486	0.0733384	0.485396	-0.041829	0.899559	0.675455	0.127992
chr14(+):57167028-57167343	Not_bound	0.222833	0.364233	0.2609	0.196367	0.257667	0.708898	0.306441	0.227532	0.503879	-0.182415	0.641696	0.209541	0.544358
chr14(+):57168638-57169046	Bound	0.3163	0.3638	0.3455	0.2478	0.216233	0.201852	0.53359	0.127392	0.677982	-0.352117	0.402329	-0.548705	0.383444
chr14(+):57191732-57192047	Not_bound	0.334267	0.396133	0.226967	0.2312	0.305367	0.244987	0.430779	-0.558519	0.132578	-0.531858	0.0779779	-0.130457	0.646832
chr14(+):57221696-57222373	Not_bound	1.61793	1.40187	1.2471	1.64323	1.5235	-0.206803	0.142671	-0.375575	0.0527149	0.0223852	0.896083	-0.0867627	0.461579
chr14(+):57244432-57244698	Not_bound	0.198133	0.248333	0.275633	0.280433	0.2526	0.325806	0.384014	0.476279	0.153274	0.501186	0.524263	0.350383	0.519294
chr14(+):57278618-57278768	Not_bound	0.173333	0.165167	0.177667	0.175633	0.1597	-0.0696266	0.919455	0.0356239	0.958662	0.0190176	0.97636	-0.118185	0.857924
chr14(+):57320916-57321510	Bound	2.44567	2.99553	2.39543	2.4084	2.10897	0.292585	0.0737587	-0.0299411	0.90916	-0.0221528	0.947456	-0.213691	0.16439
chr14(+):57322534-57323122	Bound	1.40697	0.815533	1.23423	1.14973	1.3705	-0.786772	0.00151693	-0.188973	0.482443	-0.291289	0.0390867	-0.0378858	0.700432
chr14(+):57341128-57341468	Not_bound	0.474933	0.630733	0.6243	0.5863	0.540333	0.409305	0.271898	0.394514	0.273472	0.303914	0.438501	0.186125	0.602599
chr14(+):57353186-57353527	Not_bound	0.616	0.204767	0.4289	0.550567	0.329267	-1.58895	0.0325427	-0.522289	0.160491	-0.162013	0.565386	-0.903674	0.0699729
chr14(+):57381058-57382494	Not_bound	0.486467	0.9623	0.415733	0.4481	0.438967	0.984146	0.0107118	-0.226683	0.27682	-0.11852	0.432056	-0.14823	0.438333
chr14(+):57389587-57389782	Not_bound	0.0988	0.123867	0.131533	0.143967	0.100933	0.326205	0.73302	0.412846	0.695285	0.543152	0.542686	0.0308198	0.976977
chr14(+):57393764-57394091	Not_bound	0.4134	0.2825	0.482767	0.3191	0.159167	-0.549288	0.0786729	0.223788	0.199282	-0.37353	0.434092	-1.377	0.041099
chr14(+):57416653-57416819	Not_bound	0.3023	0.238233	0.119233	0.153733	0.221467	-0.343606	0.421728	-1.34219	0.0103019	-0.975551	0.143794	-0.448891	0.556016
chr14(+):57438725-57438952	Not_bound	0.4535	0.381467	0.389733	0.335733	0.204633	-0.249546	0.107241	-0.218615	0.278042	-0.433787	0.230489	-1.14806	0.00169592
chr14(+):57451034-57452306	Not_bound	0.2507	0.160033	0.2018	0.204733	0.160767	-0.64759	0.126922	-0.313036	0.332285	-0.292216	0.343103	-0.640994	0.137532
chr14(+):57459030-57459437	Not_bound	2.04013	1.9078	1.86453	2.42377	1.93183	-0.0967535	0.220301	-0.129849	0.603136	0.248587	0.200713	-0.0786928	0.383911
chr14(+):57463539-57463689	Not_bound	0.2124	0.262933	0.1475	0.229967	0.1347	0.307913	0.380078	-0.526069	0.316197	0.114641	0.569822	-0.657034	0.43292
chr14(+):57533266-57533964	Bound	0.6172	0.572067	0.648267	0.586233	0.504767	-0.109555	0.503464	0.0708493	0.746718	-0.0742631	0.69163	-0.290121	0.140386
chr14(+):57536278-57536814	Bound	1.5526	2.59823	1.40683	1.39803	1.56607	0.742845	0.00866069	-0.142235	0.420882	-0.151287	0.209888	0.0124594	0.892483
chr14(+):57556614-57556880	Not_bound	0.0937	0.402267	0.1327	0.0993333	0.0673333	2.10203	0.0930312	0.502047	0.52378	0.0842289	0.928365	-0.476728	0.725566
chr14(+):57578817-57579580	Bound	1.33863	1.3782	1.03983	1.47203	1.5772	0.0420244	0.833002	-0.364409	0.190511	0.137049	0.533845	0.236605	0.235195
chr14(+):57588561-57589254	Not_bound	0.5394	0.326967	0.4346	0.4837	0.4679	-0.722212	0.0414743	-0.311667	0.144556	-0.157243	0.465537	-0.205155	0.50012
chr14(+):57603397-57603782	Not_bound	0.3043	0.316067	0.363433	0.4882	0.410567	0.0547346	0.888042	0.256196	0.634629	0.681978	0.0570433	0.432122	0.364739
chr14(+):57623329-57623859	Not_bound	0.568267	0.673	0.623267	0.492433	0.7598	0.244038	0.104535	0.133281	0.727746	-0.20664	0.216684	0.419052	0.0715338
chr14(+):57649386-57649859	Bound	0.643967	0.8159	0.732967	0.680267	0.533733	0.341406	0.0373422	0.186762	0.402614	0.0791144	0.841155	-0.270867	0.131418
chr14(+):57655924-57656126	Not_bound	0.3227	0.189733	0.2482	0.2711	0.3256	-0.76622	0.0848474	-0.37869	0.34114	-0.251368	0.472539	0.0129071	0.96215
chr14(+):57734910-57736684	Not_bound	3.5953	4.00743	3.02433	3.8174	3.983	0.156566	0.091657	-0.249495	0.279329	0.0864782	0.38066	0.147743	0.0753298
chr14(+):57784029-57784319	Not_bound	0.584567	0.508833	0.575633	0.566367	0.5224	-0.200174	0.66576	-0.0222174	0.938507	-0.0456312	0.909702	-0.162213	0.664155
chr14(+):57796703-57796893	Not_bound	0.2332	0.2143	0.228433	0.254267	0.317167	-0.121936	0.778311	-0.0297946	0.944321	0.124775	0.810701	0.443673	0.510027
chr14(+):57810177-57810928	Bound	0.6325	0.990333	0.552033	0.747567	1.06763	0.646849	0.0319678	-0.19631	0.558905	0.241137	0.315087	0.755279	0.0207409
chr14(+):57856474-57858250	Not_bound	2.51287	2.43993	2.23207	2.7077	2.60313	-0.0424924	0.595796	-0.170954	0.442777	0.107734	0.482176	0.0509151	0.444434
chr14(+):57928522-57929175	Not_bound	1.43943	1.24617	1.33083	1.3395	1.47737	-0.208004	0.0327821	-0.113171	0.640893	-0.103806	0.157493	0.037527	0.589952
chr14(+):57940693-57941118	Not_bound	0.483533	0.238033	0.3011	0.311867	0.304333	-1.02245	0.0175639	-0.683373	0.0404739	-0.632686	0.0603589	-0.667963	0.0543462
chr14(+):57948053-57949100	Bound	1.07647	0.56	1.18347	0.939067	0.8051	-0.942805	0.027581	0.136715	0.567135	-0.197004	0.351249	-0.419064	0.125321
chr14(+):57953532-57953805	Not_bound	0.233267	0.404367	0.309	0.3761	0.321367	0.793684	0.155638	0.405627	0.538776	0.689136	0.128931	0.46224	0.283031
chr14(+):57967819-57968105	Not_bound	0.323867	0.361533	0.301867	0.4757	0.4615	0.158729	0.667363	-0.101489	0.554071	0.554652	0.334994	0.510931	0.2081
chr14(+):57969342-57969949	Not_bound	0.728867	0.526333	0.620833	0.846133	0.9151	-0.469678	0.184078	-0.231449	0.305115	0.21523	0.488048	0.328274	0.371866
chr14(+):57979016-57979279	Not_bound	0.454433	0.4714	0.336233	0.3413	0.397633	0.0528831	0.901674	-0.434606	0.450757	-0.413028	0.414554	-0.19263	0.655253
chr14(+):57999993-58000299	Not_bound	0.518433	0.309733	0.3061	0.3808	0.4814	-0.743132	0.0774528	-0.760155	0.0845378	-0.445125	0.162839	-0.106922	0.663829
chr14(+):58042858-58043126	Not_bound	0.237067	0.2198	0.437433	0.137567	0.169933	-0.109101	0.765429	0.88377	0.0286893	-0.785162	0.0418138	-0.480324	0.528067
chr14(+):58050243-58050399	Not_bound	0.1278	0.2072	0.183433	0.115833	0.208067	0.697136	0.489134	0.521368	0.0630736	-0.141837	0.663213	0.703158	0.351266
chr14(+):58059122-58059382	Not_bound	0.516133	0.038	0.386167	0.325667	0.221067	-3.76367	0.0376289	-0.41852	0.3519	-0.664348	0.2432	-1.22326	0.0839513
chr14(+):58077310-58078838	Bound	3.47353	3.78617	2.9547	3.3666	3.35533	0.124334	0.292265	-0.233392	0.274907	-0.0451116	0.694938	-0.0499478	0.629721
chr14(+):58080371-58080774	Not_bound	1.6099	2.41403	2.31293	1.87647	2.7577	0.584475	0.0322632	0.522753	0.221283	0.221048	0.348805	0.776494	0.00562035
chr14(+):58100752-58101589	Not_bound	1.208	1.98127	1.29253	1.2821	1.19517	0.713803	0.00786378	0.097581	0.660119	0.0858883	0.496268	-0.0154086	0.941822
chr14(+):58118302-58118452	Not_bound	0.163433	0.2031	0.0957667	0.1754	0.202933	0.313488	0.639874	-0.771107	0.435758	0.101946	0.89899	0.312304	0.638055
chr14(+):58159432-58159755	Bound	0.7262	0.832367	0.692433	0.8005	1.0114	0.196852	0.109093	-0.0686918	0.642631	0.140534	0.550211	0.477915	0.00500123
chr14(+):58166824-58167150	Not_bound	0.0668	0.391067	0.183567	0.142733	0.141167	2.54949	0.0283124	1.45838	0.1967	1.0954	0.317244	1.07948	0.349386
chr14(+):58181092-58181701	Bound	2.46523	1.46473	2.1762	2.26783	2.119	-0.751086	0.0489982	-0.179913	0.482093	-0.12041	0.582461	-0.218341	0.330015
chr14(+):58221497-58221655	Not_bound	0.1387	0.129667	0.105533	0.1276	0.0357	-0.0971601	0.890517	-0.394269	0.51404	-0.120339	0.872411	-1.95797	0.0789914
chr14(+):58265936-58266216	Not_bound	0.245433	0.1932	0.235	0.2785	0.358133	-0.345236	0.560899	-0.0626704	0.843471	0.182346	0.805227	0.545166	0.561445
chr14(+):58285130-58285696	Bound	2.68377	0.753733	2.36227	2.2144	1.8054	-1.83213	0.00404698	-0.184087	0.204297	-0.277343	0.0887157	-0.571941	0.0162412
chr14(+):58288605-58289081	Not_bound	0.500067	0.6248	0.656333	0.661867	0.578167	0.321274	0.425128	0.392308	0.268038	0.40442	0.294599	0.209365	0.54779
chr14(+):58298761-58299076	Not_bound	0.603233	0.327233	0.542733	0.511133	0.547267	-0.882396	0.184968	-0.152473	0.778456	-0.239016	0.663493	-0.140472	0.747967
chr14(+):58332036-58332845	Bound	1.2312	1.51133	1.26703	1.79827	1.65577	0.295757	0.178425	0.0413893	0.895284	0.546542	0.0416612	0.427434	0.078069
chr14(+):58339203-58339781	Not_bound	0.9836	1.10593	0.911	0.813167	1.02263	0.169121	0.0877935	-0.110621	0.751808	-0.274521	0.220036	0.0561453	0.534651
chr14(+):58355915-58356378	Not_bound	0.508867	0.6292	0.719033	0.461267	0.6128	0.306231	0.0925514	0.498771	0.124877	-0.141687	0.707468	0.268129	0.00409458
chr14(+):58368779-58369127	Not_bound	0.4013	0.493067	0.398067	0.256733	0.257867	0.297102	0.412037	-0.0116711	0.97935	-0.644411	0.24377	-0.638056	0.393102
chr14(+):58449560-58450043	Not_bound	1.23763	1.12187	1.00763	1.20197	1.4525	-0.141683	0.470442	-0.296613	0.307473	-0.0421871	0.896804	0.230954	0.238561
chr14(+):58454289-58454766	Not_bound	1.8486	1.7211	1.6279	2.1231	1.88833	-0.103102	0.521367	-0.183421	0.434568	0.199739	0.248891	0.0306804	0.838561
chr14(+):58539102-58539687	Not_bound	1.1874	1.3144	1.18653	1.2041	1.22173	0.146598	0.219726	-0.00105339	0.99636	0.0201492	0.911401	0.0411234	0.680581
chr14(+):58563754-58565525	Bound	0.407367	0.517233	0.444033	0.297667	0.322367	0.344487	0.0193525	0.12434	0.115319	-0.45263	0.0306457	-0.337625	0.228843
chr14(+):58571400-58571937	Bound	0.800633	1.09833	1.10403	0.839133	0.827733	0.456102	0.238102	0.46357	0.29609	0.0677584	0.860352	0.0480244	0.900235
chr14(+):58600567-58602010	Not_bound	0.2376	0.3343	0.271733	0.2368	0.3176	0.492609	0.111258	0.193657	0.563637	-0.00486576	0.984273	0.418676	0.218173
chr14(+):58618182-58619578	Not_bound	3.21253	3.17	2.87617	3.47983	3.24947	-0.0192286	0.86587	-0.159564	0.450905	0.115307	0.306912	0.0164915	0.870465
chr14(+):58633155-58633451	Not_bound	0.437267	0.591333	0.5907	0.5422	0.475067	0.435458	0.154138	0.433912	0.311191	0.310312	0.503418	0.119617	0.775707
chr14(+):58637659-58638527	Not_bound	3.38717	3.54597	3.55863	3.7189	3.88457	0.0661	0.597424	0.0712443	0.641641	0.134797	0.454002	0.197675	0.131629
chr14(+):58666203-58667249	Not_bound	4.0087	3.4039	3.40653	3.54983	3.53053	-0.235946	0.0087706	-0.23483	0.204697	-0.175383	0.0277316	-0.183248	0.147257
chr14(+):58711053-58712100	Not_bound	5.63427	6.15557	5.09463	6.16513	6.6535	0.127664	0.110124	-0.14525	0.480157	0.129904	0.162465	0.239886	0.0227586
chr14(+):58739250-58739537	Not_bound	0.4665	0.438167	0.415067	0.369533	0.423167	-0.0903973	0.743601	-0.168534	0.601492	-0.336173	0.346738	-0.140651	0.699352
chr14(+):58754422-58754572	Not_bound	0.229967	0.176567	0.0955667	0.256833	0.2627	-0.381212	0.628137	-1.26685	0.263956	0.159408	0.849719	0.191991	0.77807
chr14(+):58764166-58765629	Bound	10.0335	11.1847	9.39983	10.4664	11.1874	0.156702	0.022916	-0.0941179	0.679924	0.0609404	0.552033	0.157046	0.00736598
chr14(+):58793549-58793792	Not_bound	0.0250333	0.362433	0.0883	0.0527	0.0596667	3.85579	0.0434984	1.81856	0.206753	1.07395	0.366226	1.25307	0.383384
chr14(+):58797796-58798229	Not_bound	0.624933	0.686267	0.5947	0.521033	0.612833	0.135067	0.6872	-0.0715402	0.82024	-0.262327	0.157098	-0.0282075	0.882117
chr14(+):58803255-58803529	Not_bound	0.1104	0.336133	0.167033	0.093	0.1177	1.60629	0.126933	0.597396	0.236207	-0.247438	0.667027	0.0923741	0.911396
chr14(+):58808036-58808219	Not_bound	0.142167	0.257867	0.2172	0.189367	0.164167	0.859042	0.211023	0.611441	0.482909	0.413599	0.593449	0.207578	0.818899
chr14(+):58829568-58829889	Not_bound	0.382067	0.637933	0.5742	0.5934	0.540233	0.739581	0.0340979	0.587729	0.199384	0.635181	0.15482	0.499758	0.114604
chr14(+):58862270-58863286	Not_bound	2.71273	2.64073	2.37367	2.65817	2.70823	-0.0388086	0.726464	-0.19263	0.434056	-0.0293157	0.88688	-0.00239519	0.971707
chr14(+):58868396-58868605	Not_bound	0.260233	0.138367	0.224833	0.269767	0.269733	-0.911309	0.299007	-0.21095	0.731533	0.0519063	0.92982	0.0517281	0.937279
chr14(+):58881608-58881862	Not_bound	0.135733	0.216167	0.1554	0.1977	0.299933	0.671369	0.252567	0.195211	0.721838	0.542538	0.45524	1.14387	0.241512
chr14(+):58893450-58895259	Bound	2.2465	2.59427	1.95317	2.51817	2.53603	0.207648	0.0718663	-0.201864	0.300214	0.164695	0.0401145	0.174895	0.0330039
chr14(+):58908810-58908962	Not_bound	0.179933	0.111667	0.164167	0.203	0.0408667	-0.688264	0.308431	-0.132301	0.812931	0.174017	0.787663	-2.13847	0.0923626
chr14(+):58922202-58922975	Not_bound	1.69237	2.06247	1.55657	1.73667	1.78573	0.285329	0.148111	-0.120675	0.658844	0.0372787	0.84941	0.0774745	0.638446
chr14(+):58929788-58930187	Bound	0.470233	0.6064	0.704167	0.7558	0.713367	0.366893	0.154506	0.58254	0.132089	0.684628	0.366375	0.601267	0.152251
chr14(+):58932174-58932514	Bound	0.9113	1.1579	0.841233	1.03857	1.11293	0.345513	0.2465	-0.11542	0.795135	0.188596	0.515414	0.288369	0.362295
chr14(+):58941838-58942021	Not_bound	0.231167	0.2012	0.178867	0.189267	0.320967	-0.200303	0.722044	-0.370049	0.354487	-0.288513	0.462442	0.47349	0.405538
chr14(+):58943078-58943333	Not_bound	0.3132	0.292433	0.353567	0.275133	0.219733	-0.0989764	0.80436	0.174898	0.483249	-0.186953	0.570621	-0.51133	0.397195
chr14(+):58968055-58968282	Not_bound	0.470967	0.414467	0.4218	0.480567	0.440767	-0.184369	0.397233	-0.159066	0.355864	0.0291116	0.90539	-0.0956098	0.732651
chr14(+):59007943-59008134	Not_bound	0.144433	0.125067	0.0899333	0.203567	0.131767	-0.207706	0.761415	-0.683476	0.20401	0.495098	0.500978	-0.132418	0.858674
chr14(+):59104154-59106886	Not_bound	0.790767	0.7634	0.683	0.7936	0.758967	-0.0508129	0.775036	-0.211366	0.336892	0.00515997	0.97442	-0.0592155	0.639396
chr14(+):59130341-59130491	Not_bound	0.194267	0.159967	0.216967	0.1421	0.196067	-0.280267	0.59073	0.159435	0.595898	-0.451132	0.354504	0.0133059	0.969403
chr14(+):59134562-59135046	Not_bound	0.7123	0.787767	0.7142	0.666067	0.6946	0.145283	0.441281	0.00384314	0.982497	-0.0968184	0.535797	-0.0363026	0.931088
chr14(+):59144351-59144947	Not_bound	0.317433	0.2869	0.234067	0.214167	0.263833	-0.145906	0.6544	-0.439534	0.194083	-0.56772	0.154049	-0.266827	0.493742
chr14(+):59159188-59159338	Not_bound	0.1258	0.2152	0.1534	0.184667	0.274	0.774546	0.134888	0.286167	0.607744	0.553792	0.537191	1.12304	0.0832402
chr14(+):59165082-59165233	Not_bound	0.1577	0.192967	0.1244	0.1012	0.130067	0.291169	0.783727	-0.342196	0.702021	-0.639973	0.492699	-0.277931	0.720453
chr14(+):59206816-59207211	Not_bound	0.744467	1.50217	0.697367	0.925	0.606467	1.01277	0.012365	-0.0942898	0.644728	0.313246	0.194067	-0.295779	0.230102
chr14(+):59213125-59213275	Not_bound	0.293533	0.191967	0.107267	0.1855	0.313633	-0.612669	0.32085	-1.45232	0.118297	-0.662105	0.301659	0.0955546	0.884514
chr14(+):59251740-59252014	Not_bound	0.286	0.1835	0.2133	0.275733	0.3768	-0.640235	0.149238	-0.423131	0.247252	-0.0527415	0.851909	0.397784	0.629373
chr14(+):59263709-59263859	Not_bound	0.118733	0.258533	0.0935333	0.229	0.149567	1.12263	0.213828	-0.344173	0.560096	0.947623	0.062851	0.333064	0.545588
chr14(+):59275556-59275869	Bound	0.517233	0.373633	0.5504	0.686067	0.519233	-0.469192	0.275414	0.0896652	0.760788	0.407534	0.218444	0.00556775	0.981158
chr14(+):59296318-59297404	Not_bound	1.36667	2.278	1.40293	1.1261	1.72057	0.737106	0.0110079	0.037785	0.848497	-0.279326	0.0487032	0.332222	0.0144317
chr14(+):59298693-59299139	Not_bound	2.10933	2.2294	1.65487	2.31847	2.22167	0.0798684	0.0746671	-0.350072	0.103778	0.136384	0.0209912	0.0748553	0.376232
chr14(+):59331517-59332039	Not_bound	0.2605	0.374933	0.3265	0.357667	0.258867	0.525351	0.242645	0.3258	0.4439	0.457332	0.3456	-0.00907417	0.989204
chr14(+):59379739-59380130	Not_bound	0.6174	0.4539	0.3071	0.567733	0.646567	-0.443831	0.096394	-1.0075	0.0189993	-0.120992	0.651973	0.0665936	0.866591
chr14(+):59411068-59411417	Not_bound	1.08893	1.02037	0.8888	1.26803	1.2996	-0.093828	0.700049	-0.292985	0.330706	0.219677	0.452035	0.255152	0.268341
chr14(+):59480394-59480609	Not_bound	0.249233	0.1642	0.2972	0.3737	0.2996	-0.602043	0.139497	0.253937	0.299512	0.584384	0.0603183	0.265541	0.247987
chr14(+):59487166-59487419	Not_bound	0.386967	0.454133	0.318333	0.5195	0.369767	0.230907	0.24312	-0.281671	0.581935	0.424914	0.0500032	-0.0655941	0.846549
chr14(+):59488896-59489198	Not_bound	0.480533	0.320767	0.308467	0.493133	0.457767	-0.583112	0.200511	-0.639522	0.0148778	0.0373413	0.865989	-0.0700241	0.669214
chr14(+):59495155-59495865	Not_bound	0.747833	0.825	0.848433	0.955	0.918233	0.141677	0.275212	0.182085	0.349809	0.352784	0.115489	0.296144	0.292697
chr14(+):59511512-59511744	Not_bound	0.1855	0.278733	0.259233	0.200333	0.221333	0.587466	0.180792	0.482832	0.256448	0.110983	0.886726	0.254802	0.557091
chr14(+):59518124-59518274	Not_bound	0.243133	0.167	0.1136	0.300233	0.143367	-0.5419	0.0562307	-1.09778	0.041572	0.304336	0.663082	-0.762038	0.128396
chr14(+):59522204-59522628	Not_bound	0.588167	0.6231	0.6658	0.495067	0.6238	0.0832387	0.616496	0.178864	0.703807	-0.248602	0.565433	0.0848585	0.65522
chr14(+):59543599-59543965	Bound	0.282433	0.206267	0.378633	0.272067	0.0729667	-0.4534	0.558233	0.422891	0.55223	-0.0539502	0.929124	-1.9526	0.149268
chr14(+):59593749-59594199	Not_bound	0.8995	0.9194	0.872133	0.9305	0.980667	0.0315694	0.924635	-0.0445746	0.841453	0.0488829	0.78522	0.12464	0.747564
chr14(+):59649318-59650206	Bound	1.22057	1.634	1.0357	1.28373	1.4374	0.420857	0.132042	-0.236945	0.229338	0.0727944	0.609038	0.23591	0.360076
chr14(+):59654866-59656938	Bound	7.80893	7.90877	6.78013	7.6941	8.2981	0.0183272	0.484121	-0.203812	0.299477	-0.0213729	0.784871	0.0876555	0.170291
chr14(+):59680128-59680462	Not_bound	0.532767	0.432333	0.4413	0.571	0.462833	-0.30136	0.552313	-0.271744	0.569572	0.0999869	0.81132	-0.203011	0.650863
chr14(+):59711239-59711774	Not_bound	0.8354	0.876167	0.8268	0.9959	1.02093	0.0687382	0.754406	-0.0149288	0.914626	0.253534	0.181741	0.28935	0.0779651
chr14(+):59714975-59715282	Not_bound	0.536133	0.273833	0.632233	0.4905	0.526967	-0.969294	0.077606	0.237865	0.540705	-0.128339	0.741958	-0.0248801	0.937766
chr14(+):59721106-59721779	Bound	0.4706	0.351733	0.5195	0.481667	0.606333	-0.420019	0.194755	0.142622	0.636967	0.0335338	0.89543	0.36561	0.148912
chr14(+):59729525-59730185	Bound	4.3444	6.23953	3.69853	4.3935	4.7709	0.522281	8.97429e-05	-0.232204	0.240804	0.0162138	0.848264	0.135105	0.0700415
chr14(+):59741714-59742830	Not_bound	0.196067	0.390233	0.226633	0.227633	0.329	0.992993	0.0504874	0.209016	0.433759	0.215368	0.697413	0.746743	0.0622852
chr14(+):59763792-59764165	Not_bound	0.656967	0.523033	0.5914	0.4325	0.518267	-0.328917	0.226826	-0.151686	0.491686	-0.60312	0.111258	-0.342126	0.233303
chr14(+):59800525-59800771	Not_bound	0.455167	0.188633	0.2278	0.264533	0.360533	-1.27081	0.081055	-0.998627	0.0694029	-0.782945	0.102318	-0.336262	0.383738
chr14(+):59884911-59885150	Not_bound	0.169033	0.366733	0.0960333	0.0877333	0.1591	1.11742	0.0266781	-0.815701	0.291558	-0.946111	0.202363	-0.0873739	0.878792
chr14(+):59891394-59891769	Not_bound	0.3587	0.332367	0.5355	0.405033	0.355933	-0.110002	0.74467	0.578109	0.0692925	0.175263	0.603047	-0.0111707	0.98248
chr14(+):59917462-59918017	Bound	1.41287	1.5244	1.2451	1.4059	1.48327	0.109616	0.55284	-0.182364	0.45799	-0.00713134	0.979015	0.0701527	0.814042
chr14(+):59930939-59932283	Bound	2.65277	2.2173	2.2716	2.48	2.59733	-0.258694	0.0100866	-0.223789	0.424378	-0.0971577	0.474858	-0.0304666	0.675807
chr14(+):59950384-59951572	Bound	7.99723	8.25097	7.2965	8.10013	8.57083	0.0450622	0.229915	-0.132296	0.517454	0.0184447	0.834972	0.0999345	0.0388496
chr14(+):59974076-59974751	Not_bound	1.06817	1.3352	1.16403	1.00523	1.24427	0.321919	0.115936	0.123996	0.54582	-0.0876064	0.699926	0.220159	0.386112
chr14(+):59977773-59977994	Bound	0.417633	0.261667	0.318767	0.461567	0.2761	-0.674507	0.0892996	-0.389736	0.206277	0.144302	0.776874	-0.597046	0.0961268
chr14(+):60043017-60043729	Not_bound	2.7809	2.78717	2.54883	2.51467	2.75933	0.00324741	0.975031	-0.125715	0.578172	-0.145185	0.416684	-0.0112321	0.923622
chr14(+):60058356-60058629	Not_bound	0.1792	0.306367	0.159933	0.215867	0.243433	0.773689	0.166516	-0.1641	0.641678	0.26857	0.307037	0.441956	0.386174
chr14(+):60097034-60099443	Not_bound	0.8957	0.739433	0.777967	0.816367	0.821733	-0.276596	0.0577685	-0.203307	0.373993	-0.133798	0.389101	-0.124345	0.294184
chr14(+):60146661-60146950	Not_bound	0.265767	0.290133	0.309467	0.396167	0.296833	0.126556	0.606047	0.219624	0.429315	0.575947	0.328796	0.159493	0.563517
chr14(+):60154947-60155508	Not_bound	1.31173	1.37833	1.3278	1.19483	1.51117	0.0714504	0.619553	0.0175634	0.92059	-0.134665	0.505635	0.204188	0.425418
chr14(+):60161972-60162300	Not_bound	0.262567	0.1274	0.289467	0.200467	0.286067	-1.04332	0.0590273	0.140713	0.791792	-0.389321	0.567974	0.123668	0.676843
chr14(+):60171865-60172445	Bound	0.914033	0.411967	0.8953	0.826267	0.457867	-1.14972	0.00740851	-0.0298756	0.90325	-0.145639	0.348016	-0.997319	0.00825994
chr14(+):60191258-60191408	Not_bound	0.198767	0.0963333	0.1449	0.239967	0.1717	-1.04497	0.172459	-0.456018	0.402263	0.271758	0.50707	-0.211186	0.650089
chr14(+):60233359-60233737	Bound	0.5216	0.212167	0.4948	0.339267	0.263133	-1.29775	0.0346679	-0.0760984	0.663587	-0.620524	0.195669	-0.98715	0.0383169
chr14(+):60254044-60255310	Bound	0.636933	0.396367	0.499733	0.682333	0.610067	-0.684307	0.00705391	-0.349984	0.171457	0.0993343	0.358077	-0.0621755	0.584157
chr14(+):60258997-60259361	Bound	0.660633	0.331633	0.619267	0.670533	0.649533	-0.994261	0.0185775	-0.093289	0.800581	0.0214593	0.904017	-0.0244462	0.876384
chr14(+):60314461-60315741	Bound	0.313067	0.2136	0.239533	0.2242	0.269533	-0.551558	0.151306	-0.386243	0.0843718	-0.481684	0.00206901	-0.216006	0.17114
chr14(+):60319164-60319457	Not_bound	0.285367	0.4394	0.391	0.396733	0.450367	0.622718	0.254791	0.454352	0.0763827	0.475353	0.27975	0.658283	0.0755634
chr14(+):60337049-60338119	Not_bound	2.43637	2.54437	2.21757	2.6544	2.49963	0.0625753	0.354669	-0.135754	0.472457	0.123655	0.241615	0.0369852	0.561504
chr14(+):60364323-60364837	Not_bound	0.654	0.6567	0.481133	0.766767	0.644767	0.00594382	0.977998	-0.442854	0.156485	0.229497	0.166831	-0.0205135	0.920499
chr14(+):60403344-60403575	Not_bound	0.3112	0.1589	0.2436	0.121333	0.271433	-0.969723	0.0808306	-0.353328	0.325737	-1.35887	0.0433898	-0.197244	0.550121
chr14(+):60431863-60432056	Not_bound	0.898333	0.928033	0.679233	0.767733	0.583533	0.0469258	0.889553	-0.403344	0.375435	-0.226646	0.430413	-0.622436	0.212162
chr14(+):60435955-60436716	Bound	4.36353	4.7791	4.08493	4.81177	4.97123	0.131242	0.191737	-0.0951843	0.553661	0.14107	0.191299	0.188107	0.181865
chr14(+):60469638-60471047	Not_bound	0.7958	1.1348	0.554367	0.8709	0.987633	0.51196	0.00742379	-0.521565	0.0520619	0.130101	0.306202	0.31157	0.200993
chr14(+):60558230-60559240	Not_bound	10.2955	11.8539	9.6052	10.8928	11.728	0.203347	0.0166145	-0.100131	0.634951	0.0813519	0.372851	0.187934	0.118158
chr14(+):60618297-60618847	Not_bound	1.15893	1.2854	0.9615	0.9921	0.9955	0.14942	0.449688	-0.269439	0.150427	-0.22424	0.377411	-0.219304	0.499275
chr14(+):60628154-60628635	Not_bound	2.7737	2.53143	2.26147	2.70803	2.76043	-0.131857	0.446167	-0.294553	0.234754	-0.0345663	0.838273	-0.006917	0.940746
chr14(+):60631185-60632423	Bound	6.61303	7.0148	5.83473	6.7492	7.02297	0.0850898	0.223714	-0.180645	0.325754	0.0294043	0.671758	0.0867684	0.189005
chr14(+):60641052-60641539	Not_bound	0.906233	0.572467	0.739067	0.84	0.569833	-0.662691	0.128102	-0.294178	0.416226	-0.109493	0.642609	-0.669343	0.0400162
chr14(+):60654928-60655151	Not_bound	0.238767	0.308733	0.2697	0.315767	0.242167	0.37076	0.509078	0.175754	0.665238	0.403257	0.258109	0.0203989	0.964386
chr14(+):60661980-60662154	Not_bound	0.170767	0.175167	0.181133	0.213767	0.285767	0.0367019	0.944388	0.0850257	0.852122	0.324011	0.229315	0.742811	0.517343
chr14(+):60689350-60689988	Not_bound	3.43263	2.87873	2.67813	3.5865	3.9082	-0.253882	0.0176012	-0.358088	0.152963	0.0632609	0.668831	0.187189	0.0213878
chr14(+):60705602-60706018	Not_bound	0.4774	0.3953	0.313233	0.290167	0.260533	-0.272251	0.662469	-0.607961	0.210271	-0.718317	0.167318	-0.873731	0.135228
chr14(+):60714648-60716708	Bound	4.91373	5.33227	4.8142	4.83807	5.2021	0.117929	0.128558	-0.0295235	0.85425	-0.0223889	0.812123	0.0822746	0.0559075
chr14(+):60739766-60740153	Not_bound	0.328767	0.151633	0.2789	0.304667	0.272067	-1.11648	0.0122655	-0.237316	0.413684	-0.109832	0.768592	-0.273104	0.14167
chr14(+):60743135-60743338	Not_bound	0.236367	0.165067	0.2775	0.242733	0.144867	-0.517978	0.14596	0.231461	0.625341	0.0383456	0.919921	-0.706301	0.159682
chr14(+):60776759-60777254	Not_bound	0.608467	0.3844	0.471633	0.462067	0.510767	-0.66257	0.0779818	-0.367513	0.326648	-0.397077	0.223738	-0.252514	0.350423
chr14(+):60797874-60798778	Bound	2.4469	2.45857	2.15317	2.49357	2.37467	0.00686233	0.939665	-0.184495	0.37471	0.0272556	0.844351	-0.0432301	0.614767
chr14(+):60816535-60816900	Not_bound	0.446667	0.484367	0.351867	0.469267	0.355433	0.116901	0.833017	-0.34417	0.452561	0.0712094	0.821759	-0.32962	0.432613
chr14(+):60848312-60849293	Not_bound	3.73013	4.04603	3.3616	4.2374	3.8806	0.117281	0.115857	-0.150079	0.245124	0.183952	0.196977	0.0570525	0.64446
chr14(+):60949522-60949784	Not_bound	0.2013	0.264767	0.232467	0.383667	0.336867	0.395374	0.622922	0.207677	0.79008	0.930506	0.186267	0.742831	0.314617
chr14(+):60975576-60976180	Not_bound	0.9192	0.8825	0.8231	1.03517	1.00533	-0.0587825	0.633469	-0.159311	0.608564	0.171412	0.309824	0.129223	0.501979
chr14(+):60981230-60982049	Bound	0.9024	0.989767	0.879	1.00833	0.958633	0.133321	0.390307	-0.0379039	0.882713	0.160134	0.535547	0.087212	0.631145
chr14(+):61025935-61026377	Not_bound	0.1926	0.389033	0.1942	0.161333	0.176	1.01429	0.00973032	0.0119355	0.982858	-0.255563	0.394343	-0.130032	0.719688
chr14(+):61028853-61029393	Not_bound	1.0475	1.19727	1.01867	1.41907	1.19507	0.192794	0.426611	-0.0402682	0.800605	0.437992	0.0725246	0.190141	0.439314
chr14(+):61083358-61083715	Bound	0.435867	0.247633	0.321033	0.437767	0.3723	-0.815681	0.174234	-0.441164	0.360253	0.00627523	0.9885	-0.227421	0.575665
chr14(+):61091822-61092842	Bound	1.5628	1.4976	1.27623	1.56837	1.6231	-0.0614808	0.763368	-0.292241	0.320306	0.00512972	0.980716	0.0546187	0.787461
chr14(+):61115170-61117376	Not_bound	2.20777	2.24247	1.9953	2.2377	2.0897	0.0224988	0.617892	-0.145982	0.502236	0.0194289	0.783223	-0.0792919	0.158736
chr14(+):61119101-61119350	Not_bound	1.9277	1.95133	1.7982	1.96557	2.13067	0.0175797	0.598202	-0.100327	0.248883	0.0280647	0.891806	0.144424	0.494328
chr14(+):61123409-61124389	Not_bound	2.18603	1.99857	1.8486	1.8817	1.91543	-0.12935	0.206516	-0.241882	0.229237	-0.216279	0.224617	-0.190645	0.0682024
chr14(+):61125751-61125901	Not_bound	0.5207	0.4848	0.466733	0.440667	0.451367	-0.103063	0.811715	-0.157854	0.463456	-0.240765	0.223655	-0.206153	0.459387
chr14(+):61129764-61130014	Not_bound	0.674833	0.434633	0.673233	0.5668	0.7204	-0.634732	0.0845079	-0.00342463	0.99001	-0.251691	0.315335	0.0942669	0.778618
chr14(+):61131559-61132337	Bound	2.96683	2.3047	2.41423	2.97947	2.9311	-0.364345	0.0524182	-0.297359	0.282934	0.00613022	0.946351	-0.0174817	0.843608
chr14(+):61153610-61153995	Bound	2.33223	1.08083	2.4136	1.84403	2.2145	-1.10957	0.00438299	0.0494745	0.831122	-0.338847	0.134929	-0.0747311	0.780491
chr14(+):61155118-61155527	Not_bound	0.896133	0.560367	0.741633	0.7956	0.966	-0.677342	0.0333702	-0.273007	0.369624	-0.17167	0.387598	0.10831	0.470601
chr14(+):61189767-61191350	Not_bound	4.23823	4.42827	3.68173	4.49163	4.3397	0.0632791	0.391449	-0.203078	0.286357	0.0837771	0.463842	0.0341323	0.447433
chr14(+):61199845-61200125	Bound	0.729333	0.703767	0.804033	0.8719	0.789733	-0.0514811	0.794015	0.140677	0.467175	0.257584	0.488541	0.114787	0.684559
chr14(+):61201275-61202015	Not_bound	3.11847	3.397	2.404	3.31893	3.86343	0.123424	0.257687	-0.3754	0.11343	0.0898828	0.649605	0.309047	0.0186458
chr14(+):61224481-61224827	Not_bound	0.5023	0.8734	0.257167	0.323967	0.483433	0.798093	0.0228008	-0.965846	0.0138614	-0.632704	0.121295	-0.0552323	0.815549
chr14(+):61227387-61227687	Not_bound	0.4263	0.5333	0.408467	0.500633	0.524167	0.323078	0.444738	-0.0616507	0.786207	0.231885	0.270109	0.298157	0.522423
chr14(+):61328995-61329433	Bound	1.2328	0.8166	1.0151	1.12683	1.28897	-0.594237	0.0153072	-0.280317	0.166981	-0.129665	0.429761	0.0642762	0.557324
chr14(+):61400558-61401330	Bound	0.870167	0.870367	0.7195	0.963233	0.992233	0.000331552	0.998291	-0.274297	0.174414	0.146594	0.194184	0.189388	0.116121
chr14(+):61410961-61411246	Not_bound	0.359867	0.245767	0.230933	0.453333	0.407167	-0.550173	0.223914	-0.639986	0.18287	0.33311	0.398998	0.178157	0.607742
chr14(+):61447455-61448565	Not_bound	4.56657	4.7801	4.15833	5.03947	5.35837	0.0659309	0.0583522	-0.135104	0.503727	0.142161	0.0758846	0.230683	0.0144293
chr14(+):61468576-61468934	Not_bound	0.232533	0.4352	0.266567	0.3325	0.192467	0.904241	0.0399618	0.197059	0.654608	0.515917	0.237147	-0.272829	0.540472
chr14(+):61491911-61492318	Not_bound	1.01357	1.09603	0.8748	0.9189	1.0528	0.112851	0.276379	-0.212416	0.564793	-0.141461	0.459756	0.0547904	0.633694
chr14(+):61506761-61507241	Not_bound	0.3443	0.440867	0.325667	0.393633	0.496267	0.356676	0.306105	-0.0802701	0.811456	0.193186	0.247166	0.527449	0.07973
chr14(+):61508934-61509349	Bound	0.827333	0.6828	0.8537	0.965033	0.795033	-0.277006	0.255017	0.0452605	0.876241	0.22211	0.26152	-0.0574534	0.848435
chr14(+):61573578-61573847	Not_bound	0.402	0.420467	0.367567	0.354133	0.329967	0.0647959	0.610895	-0.12919	0.174078	-0.182903	0.558212	-0.284875	0.247804
chr14(+):61583145-61583475	Not_bound	0.3977	0.347	0.343033	0.292767	0.5215	-0.196745	0.60176	-0.213332	0.0186868	-0.441929	0.278996	0.390987	0.302374
chr14(+):61654915-61656010	Not_bound	0.511333	0.336167	0.4353	0.4712	0.4983	-0.605087	0.0396221	-0.232254	0.237801	-0.117925	0.568842	-0.0372495	0.886449
chr14(+):61678263-61678444	Not_bound	0.120333	0.2327	0.225033	0.1939	0.170133	0.951435	0.0323567	0.903102	0.0297759	0.688276	0.504419	0.499629	0.669338
chr14(+):61719423-61719853	Not_bound	1.47423	1.4941	1.4367	1.80627	1.9321	0.0193118	0.838368	-0.037206	0.849269	0.293046	0.134351	0.390205	0.0149225
chr14(+):61730688-61731217	Not_bound	0.270833	0.1952	0.208767	0.423467	0.325233	-0.472452	0.171134	-0.375514	0.344564	0.644843	0.0350839	0.26407	0.415542
chr14(+):61736134-61736828	Not_bound	1.5353	1.64727	1.24503	1.63783	1.64263	0.101554	0.457315	-0.302336	0.202132	0.093268	0.575786	0.0974899	0.478315
chr14(+):61747598-61748587	Not_bound	9.4271	7.91843	7.96157	9.15057	9.52887	-0.251599	0.0181189	-0.243762	0.173069	-0.0429529	0.715827	0.0154906	0.766483
chr14(+):61753014-61753217	Not_bound	0.5917	0.6885	0.888133	0.644	0.642	0.218591	0.111532	0.58591	0.143874	0.122195	0.525665	0.117707	0.330245
chr14(+):61787581-61789461	Not_bound	1.8428	1.55483	1.61617	1.5197	1.50273	-0.24514	0.00995931	-0.189324	0.39992	-0.278113	0.0319191	-0.29431	0.0595785
chr14(+):61798782-61799105	Not_bound	0.288533	0.655567	0.303933	0.2976	0.3945	1.184	0.0306367	0.0750169	0.777497	0.0446365	0.912485	0.451287	0.375697
chr14(+):61822490-61822983	Not_bound	0.838367	0.773767	0.749567	0.7887	0.957267	-0.115683	0.613101	-0.161525	0.523993	-0.0881047	0.689178	0.19134	0.306552
chr14(+):61833983-61835415	Not_bound	0.2563	0.1951	0.200033	0.179533	0.2106	-0.39362	0.0954836	-0.357593	0.138881	-0.513582	0.0539602	-0.283328	0.162431
chr14(+):61847766-61848101	Not_bound	0.6065	0.539333	0.5018	0.555333	0.515867	-0.16933	0.541448	-0.273395	0.50465	-0.127154	0.646733	-0.233509	0.417352
chr14(+):61876478-61876995	Bound	0.3943	1.23567	0.364167	0.3598	0.4695	1.64792	0.0095678	-0.114695	0.810141	-0.132099	0.794248	0.251831	0.694861
chr14(+):61897043-61897473	Bound	0.596833	0.349667	0.3913	0.659433	0.651167	-0.771348	0.054842	-0.609053	0.0863969	0.143899	0.552313	0.125699	0.731446
chr14(+):61905362-61906360	Bound	0.849133	0.619233	0.731567	0.942333	0.8511	-0.455508	0.14564	-0.215002	0.325371	0.150246	0.514694	0.00333754	0.984006
chr14(+):61923391-61923739	Not_bound	1.0759	0.874633	0.848967	0.909933	0.91	-0.298794	0.0509316	-0.341764	0.183666	-0.241711	0.0648254	-0.241606	0.481639
chr14(+):61928129-61929010	Not_bound	0.379033	0.376767	0.404433	0.4095	0.340967	-0.0086534	0.95026	0.0935772	0.416615	0.111539	0.721109	-0.152694	0.452823
chr14(+):61942068-61942300	Not_bound	0.295367	0.402967	0.299967	0.394333	0.156867	0.448153	0.205689	0.0222952	0.946233	0.416909	0.168164	-0.912968	0.015288
chr14(+):61947751-61948107	Not_bound	0.986533	0.832667	0.805567	1.23223	1.24187	-0.244629	0.300576	-0.292364	0.269018	0.320836	0.154211	0.332071	0.28876
chr14(+):61949267-61949497	Not_bound	0.269633	0.313233	0.424333	0.413133	0.2172	0.216239	0.397917	0.654199	0.164053	0.615609	0.163526	-0.311975	0.431005
chr14(+):61951921-61952249	Not_bound	0.9688	0.750767	0.6966	0.801533	0.9146	-0.367834	0.423217	-0.475868	0.345001	-0.273436	0.534973	-0.0830579	0.832367
chr14(+):61957933-61958377	Bound	1.68423	0.9553	1.2388	1.66133	1.9015	-0.818066	0.00284105	-0.443149	0.0219968	-0.0197505	0.912137	0.175046	0.250476
chr14(+):61980691-61982733	Not_bound	0.737867	0.8953	0.7358	0.709133	0.695333	0.279011	0.0343288	-0.00404647	0.97729	-0.0573032	0.587762	-0.0856554	0.438293
chr14(+):61991980-61994034	Bound	3.81693	3.99513	3.32787	3.3305	3.243	0.0658297	0.348397	-0.197816	0.265905	-0.196675	0.0767931	-0.235085	0.000809901
chr14(+):61995239-61995447	Not_bound	0.330233	1.69457	0.231167	0.198	0.1322	2.35936	0.000871993	-0.514552	0.103085	-0.737985	0.237826	-1.32076	0.02251
chr14(+):62000760-62001286	Not_bound	1.4626	1.71343	1.27787	1.02747	0.752067	0.228355	0.205612	-0.194798	0.297972	-0.509444	0.0994256	-0.959603	0.0165712
chr14(+):62004199-62004692	Bound	1.89803	1.74443	2.0697	1.73727	1.86287	-0.121747	0.340256	0.124916	0.492163	-0.127686	0.540441	-0.0269809	0.820306
chr14(+):62012535-62012716	Not_bound	0.186167	0.121767	0.150967	0.201533	0.308	-0.612476	0.318631	-0.302365	0.55657	0.114424	0.80891	0.726336	0.14195
chr14(+):62026399-62027475	Bound	1.52853	1.7925	1.45797	1.5577	1.4793	0.229825	0.0291833	-0.0681903	0.706054	0.0272694	0.843544	-0.0472334	0.56491
chr14(+):62033971-62034393	Not_bound	1.45793	0.5961	1.5599	1.03447	0.890967	-1.2903	0.00421765	0.0975288	0.610551	-0.495038	0.0366566	-0.710481	0.0153254
chr14(+):62039113-62039680	Not_bound	0.8042	0.2909	0.792867	0.4426	0.445333	-1.46703	0.00724814	-0.0204761	0.95736	-0.861551	0.0104568	-0.852669	0.0121284
chr14(+):62044567-62044717	Not_bound	0.1028	0.0860333	0.267933	0.1195	0.1637	-0.256873	0.561128	1.38203	0.234546	0.21717	0.648981	0.671214	0.141512
chr14(+):62052777-62053077	Not_bound	0.467733	0.653767	0.521667	0.451233	0.639833	0.48309	0.16758	0.157442	0.607586	-0.0518126	0.871343	0.45201	0.25296
chr14(+):62076180-62076591	Not_bound	0.4604	0.4373	0.495867	0.4682	0.383533	-0.0742645	0.803925	0.107064	0.680646	0.0242371	0.906	-0.263536	0.248077
chr14(+):62097224-62099512	Bound	0.602933	0.924533	0.523933	0.437367	0.527667	0.616727	0.0092967	-0.202615	0.371245	-0.463155	0.052029	-0.192372	0.119073
chr14(+):62105349-62106173	Bound	1.25217	1.00803	1.22963	1.105	1.2493	-0.312883	0.170343	-0.0261984	0.918981	-0.18038	0.348358	-0.00330664	0.985722
chr14(+):62111300-62111861	Not_bound	0.4811	0.396533	0.423	0.431367	0.424433	-0.278895	0.420373	-0.185679	0.506663	-0.157422	0.527464	-0.180799	0.476595
chr14(+):62114510-62114908	Bound	0.398667	1.24603	0.557	0.266267	0.137133	1.64409	0.00267674	0.482494	0.239588	-0.582311	0.354815	-1.5396	0.0934522
chr14(+):62129142-62129553	Not_bound	0.858133	0.5823	0.768633	0.609867	0.752967	-0.559439	0.112732	-0.158906	0.485516	-0.492708	0.146817	-0.188616	0.455067
chr14(+):62139581-62139731	Not_bound	0.1299	0.170767	0.0753333	0.128333	0.179033	0.394625	0.639273	-0.786041	0.346011	-0.0175055	0.975241	0.462827	0.527506
chr14(+):62161628-62163148	Not_bound	6.60563	6.4622	5.9571	6.78903	7.39547	-0.0316715	0.583646	-0.149087	0.514472	0.0395093	0.680711	0.162944	0.0447613
chr14(+):62177885-62178793	Bound	1.7158	3.3477	1.47727	1.34517	1.21607	0.964289	0.000983932	-0.215951	0.441107	-0.351096	0.0190477	-0.496659	0.0806095
chr14(+):62216613-62218181	Not_bound	1.44603	1.15737	1.2254	1.4572	1.42827	-0.321255	0.00732184	-0.238848	0.135105	0.0110981	0.891559	-0.0178354	0.839002
chr14(+):62228645-62229640	Not_bound	6.93063	7.5903	6.43733	7.5436	8.25087	0.13117	0.237894	-0.106524	0.585677	0.122266	0.174509	0.251558	0.0232056
chr14(+):62279257-62280221	Not_bound	0.4416	0.3654	0.340133	0.376	0.309833	-0.273264	0.0570674	-0.37664	0.104423	-0.232008	0.087525	-0.511248	0.078044
chr14(+):62304125-62304672	Not_bound	1.14213	1.06457	1.1753	1.11497	1.32657	-0.101465	0.527776	0.041298	0.7705	-0.0347305	0.879376	0.215966	0.177294
chr14(+):62327045-62327341	Not_bound	0.394933	0.450367	0.390433	0.512367	0.5588	0.189491	0.0464062	-0.0165329	0.96123	0.375567	0.0274996	0.500723	0.227515
chr14(+):62361309-62361459	Not_bound	0.235667	0.352967	0.254867	0.2671	0.332	0.582784	0.130992	0.112995	0.83145	0.180632	0.691574	0.494436	0.320074
chr14(+):62458814-62459271	Not_bound	0.3792	0.3195	0.371233	0.399533	0.4562	-0.247143	0.555391	-0.0306327	0.830104	0.0753569	0.63426	0.266707	0.0995604
chr14(+):62583915-62584678	Not_bound	1.09573	0.942933	0.911933	1.0338	0.9412	-0.216669	0.288351	-0.264896	0.279175	-0.0839396	0.541635	-0.219324	0.218662
chr14(+):62593623-62594029	Not_bound	0.667933	0.559567	0.476867	0.583533	0.5931	-0.255394	0.517061	-0.486118	0.284169	-0.194889	0.588103	-0.171429	0.682725
chr14(+):62629753-62630021	Not_bound	0.459933	0.420867	0.375167	0.380867	0.402733	-0.128062	0.648145	-0.293893	0.323917	-0.272139	0.392456	-0.1916	0.549389
chr14(+):62632259-62632853	Not_bound	1.1058	0.933967	0.956633	1.01277	0.8662	-0.243648	0.140823	-0.209053	0.213559	-0.126789	0.424169	-0.352318	0.136183
chr14(+):62646092-62646681	Not_bound	0.5789	0.6763	0.5362	0.537367	0.442967	0.224349	0.310886	-0.110543	0.700053	-0.107407	0.773723	-0.386116	0.176135
chr14(+):62804455-62804688	Not_bound	0.139133	0.275467	0.175067	0.157633	0.0656	0.98541	0.210497	0.331436	0.510058	0.180105	0.670962	-1.0847	0.105185
chr14(+):62844536-62845246	Bound	4.4312	2.7034	4.27817	4.55553	4.38167	-0.712922	0.00532128	-0.0507048	0.778984	0.0399225	0.730359	-0.0162177	0.695572
chr14(+):62918100-62918250	Not_bound	0.232833	0.1249	0.2041	0.1762	0.269333	-0.898524	0.182063	-0.190021	0.566613	-0.402084	0.309081	0.210095	0.633176
chr14(+):62939899-62940343	Not_bound	0.8949	1.1563	0.866667	0.852033	1.13103	0.369717	0.0501845	-0.0462493	0.823985	-0.0708166	0.709593	0.337843	0.144139
chr14(+):63024180-63024493	Not_bound	0.294467	0.374033	0.3376	0.342733	0.349833	0.345063	0.244102	0.197211	0.662702	0.218982	0.569553	0.248563	0.587876
chr14(+):63090046-63090196	Not_bound	0.1175	0.1034	0.1461	0.113367	0.223167	-0.184425	0.852818	0.314295	0.735206	-0.0516643	0.947583	0.925461	0.141537
chr14(+):63103713-63103874	Bound	0.127367	0.0608	0.112967	0.116467	0.139533	-1.06684	0.135767	-0.173091	0.839841	-0.129071	0.760433	0.131622	0.636367
chr14(+):63156441-63156880	Bound	1.70417	1.46177	1.66383	1.6342	1.6335	-0.221353	0.112108	-0.0345555	0.882233	-0.0604819	0.658305	-0.0611	0.853063
chr14(+):63158658-63159280	Bound	3.15117	3.3402	2.87627	3.52657	3.8779	0.0840484	0.489061	-0.131689	0.535358	0.162378	0.368394	0.29939	0.106602
chr14(+):63267059-63267819	Bound	2.05263	4.00123	1.9747	2.0832	2.05873	0.962969	0.00962895	-0.0558424	0.785416	0.0213254	0.868523	0.00428103	0.96492
chr14(+):63444559-63445369	Not_bound	0.562433	0.483	0.386033	0.4767	0.498833	-0.219659	0.442475	-0.542957	0.0905714	-0.2386	0.313182	-0.173124	0.456026
chr14(+):63506569-63506863	Not_bound	0.452	0.359533	0.548133	0.546967	0.646133	-0.330197	0.407635	0.278204	0.4372	0.27513	0.27861	0.515509	0.0821296
chr14(+):63512049-63513046	Not_bound	3.28963	2.97583	2.7888	3.03877	3.1572	-0.144633	0.300202	-0.238282	0.352297	-0.114441	0.432268	-0.0592811	0.662904
chr14(+):63552180-63552793	Not_bound	0.616533	0.871967	0.625867	0.867767	0.9015	0.500094	0.00343553	0.0216764	0.802506	0.493128	0.0279307	0.548149	0.0519468
chr14(+):63568519-63569211	Not_bound	0.814767	0.7101	0.578633	0.622467	0.7994	-0.198365	0.294744	-0.493738	0.14445	-0.38839	0.0304257	-0.0274694	0.919771
chr14(+):63646202-63646557	Not_bound	0.400433	0.546033	0.371233	0.218267	0.374933	0.447427	0.137813	-0.109236	0.727209	-0.87547	0.0338644	-0.094928	0.789581
chr14(+):63670703-63671478	Not_bound	0.486733	0.503367	0.372967	0.329633	0.4287	0.0484781	0.858443	-0.384085	0.102665	-0.562269	0.0976406	-0.183163	0.520002
chr14(+):63743345-63743793	Not_bound	0.326567	0.358633	0.220833	0.363767	0.406767	0.135132	0.752182	-0.56442	0.314936	0.155636	0.672812	0.316824	0.397317
chr14(+):63775603-63775781	Not_bound	0.1935	0.182867	0.155133	0.0698	0.166933	-0.0815414	0.859303	-0.318825	0.457057	-1.47103	0.0549991	-0.213062	0.532174
chr14(+):63828619-63828812	Not_bound	0.251233	0.173267	0.150067	0.2559	0.262567	-0.536034	0.359109	-0.743424	0.142314	0.0265523	0.932578	0.0636559	0.878309
chr14(+):63855596-63855850	Not_bound	0.323167	0.407333	0.3387	0.2719	0.3704	0.333931	0.345787	0.0677296	0.864248	-0.249202	0.301997	0.196806	0.628016
chr14(+):63871688-63871974	Not_bound	0.277367	0.224267	0.206867	0.294433	0.3745	-0.306579	0.512154	-0.423093	0.289764	0.0861466	0.828963	0.433171	0.423209
chr14(+):63902651-63903333	Not_bound	0.6645	0.509533	0.6004	0.492133	0.557767	-0.383093	0.0422425	-0.146345	0.600799	-0.43322	0.146402	-0.252607	0.403977
chr14(+):63904657-63905412	Not_bound	0.716467	0.882933	0.553233	0.7261	0.702567	0.301405	0.27941	-0.373012	0.209942	0.0192687	0.9527	-0.0282645	0.908084
chr14(+):63926148-63926306	Not_bound	0.1041	0.1018	0.117867	0.1608	0.0784667	-0.0322325	0.953466	0.179186	0.7788	0.627297	0.436542	-0.407818	0.652776
chr14(+):63935116-63935266	Not_bound	0.164067	0.245167	0.1804	0.1818	0.223	0.579481	0.192618	0.136917	0.688192	0.14807	0.687101	0.442762	0.570476
chr14(+):63957221-63957371	Not_bound	0.100433	0.0884667	0.199967	0.1337	0.0796	-0.183032	0.847968	0.993521	0.192612	0.412761	0.676433	-0.335398	0.767458
chr14(+):63959957-63960265	Not_bound	0.3265	0.350633	0.315867	0.324233	0.2845	0.10288	0.789917	-0.0477673	0.905249	-0.0100506	0.977362	-0.198654	0.566671
chr14(+):63971341-63971729	Bound	0.6311	0.8888	0.660667	0.7572	0.703533	0.49399	0.152846	0.0660539	0.846794	0.262806	0.560338	0.15675	0.736679
chr14(+):63974832-63975074	Not_bound	0.416733	0.281867	0.3503	0.276233	0.277733	-0.564112	0.23998	-0.250534	0.504594	-0.593237	0.245571	-0.585424	0.217909
chr14(+):64009575-64010639	Bound	10.2791	10.2241	9.82487	10.1827	10.9488	-0.00773542	0.889992	-0.0651995	0.736034	-0.0135891	0.869866	0.0910591	0.0942443
chr14(+):64022906-64023220	Not_bound	0.5568	0.211433	0.426833	0.3239	0.245967	-1.39696	0.0313897	-0.383486	0.167008	-0.781611	0.0559824	-1.1787	0.0398421
chr14(+):64030409-64031378	Not_bound	0.326767	0.222167	0.243467	0.306433	0.290567	-0.556618	0.0496302	-0.424537	0.0919381	-0.0926876	0.708459	-0.169392	0.31732
chr14(+):64099714-64099896	Not_bound	0.2813	0.404967	0.3182	0.264967	0.160367	0.525694	0.12392	0.177824	0.558831	-0.0862987	0.888538	-0.810735	0.158284
chr14(+):64107972-64109334	Not_bound	16.9939	18.3372	15.2725	17.5681	18.1428	0.109757	0.0323645	-0.154078	0.474033	0.0479413	0.641798	0.094383	0.0442236
chr14(+):64130286-64130462	Not_bound	0.234033	0.174667	0.2879	0.2349	0.2623	-0.42211	0.275454	0.298854	0.387372	0.00533269	0.994068	0.164504	0.804265
chr14(+):64133041-64133609	Not_bound	0.367967	2.1798	0.5742	0.293333	0.306767	2.56655	0.00527663	0.641978	0.212215	-0.327034	0.115915	-0.262433	0.161094
chr14(+):64143354-64145609	Bound	1.83953	3.82137	1.58247	2.0446	2.15413	1.05475	0.0034271	-0.217165	0.321157	0.152479	0.24694	0.227768	0.118803
chr14(+):64149537-64150298	Bound	0.821333	0.838967	0.596933	0.965967	0.730467	0.0306456	0.835708	-0.460398	0.180197	0.234006	0.182564	-0.169149	0.478039
chr14(+):64193872-64195330	Not_bound	2.47593	2.6403	2.35403	2.29943	2.61527	0.0927294	0.341553	-0.0728377	0.695488	-0.106694	0.534452	0.0789856	0.536692
chr14(+):64202433-64202822	Not_bound	0.470267	0.3587	0.5653	0.6189	0.6591	-0.390701	0.335499	0.265538	0.339768	0.396227	0.173395	0.487018	0.348504
chr14(+):64215458-64216375	Bound	4.20817	4.9216	3.7799	4.06203	5.53413	0.225936	0.0891543	-0.154844	0.528005	-0.0509898	0.626636	0.395166	0.0233332
chr14(+):64236991-64237209	Not_bound	0.302067	0.2991	0.205533	0.285567	0.299767	-0.0142391	0.97899	-0.555495	0.315015	-0.0810394	0.871684	-0.011027	0.986214
chr14(+):64319479-64321189	Bound	3.1249	3.0324	2.75493	3.21643	3.15173	-0.04335	0.452561	-0.181793	0.343208	0.0416518	0.616659	0.0123355	0.808239
chr14(+):64331051-64331428	Not_bound	0.704867	0.9971	0.780967	1.0359	0.9838	0.500388	0.117478	0.147911	0.531976	0.555462	0.0917844	0.481015	0.294675
chr14(+):64360394-64360686	Not_bound	0.365533	0.2048	0.443467	0.499467	0.242867	-0.835787	0.202124	0.278823	0.474391	0.450385	0.300588	-0.589838	0.300462
chr14(+):64362875-64363354	Bound	0.6321	0.416867	0.508267	0.536733	0.582367	-0.600567	0.0413436	-0.314567	0.174035	-0.235947	0.23262	-0.118225	0.654914
chr14(+):64381470-64382055	Not_bound	0.581733	0.488033	0.4637	0.4552	0.5317	-0.253378	0.033104	-0.327166	0.312487	-0.353857	0.142424	-0.129746	0.421021
chr14(+):64389600-64390318	Bound	1.47777	1.337	1.32657	1.49803	1.28233	-0.144419	0.404406	-0.155721	0.635381	0.0196512	0.893969	-0.204647	0.387623
chr14(+):64426947-64427229	Bound	0.1572	0.3832	0.234067	0.202133	0.211067	1.2855	0.0239534	0.574318	0.184636	0.362706	0.376855	0.425098	0.47899
chr14(+):64459649-64459932	Not_bound	0.2513	0.480767	0.365933	0.350833	0.255967	0.935926	0.0709008	0.54217	0.0980786	0.481375	0.258143	0.0265453	0.963309
chr14(+):64526283-64527724	Not_bound	0.194067	0.165867	0.273567	0.229467	0.227433	-0.226528	0.0802924	0.49534	0.124632	0.241732	0.20907	0.228891	0.611027
chr14(+):64559704-64560028	Not_bound	0.9132	0.825833	0.7407	1.00343	1.0517	-0.14508	0.404276	-0.302042	0.323073	0.135942	0.732992	0.20372	0.473761
chr14(+):64579526-64580434	Bound	1.52173	2.52007	1.2412	1.73387	1.76643	0.727746	0.00499425	-0.29398	0.346107	0.188277	0.138225	0.215124	0.372555
chr14(+):64585463-64585969	Not_bound	0.6861	0.574833	0.5996	0.7998	0.6599	-0.255275	0.208972	-0.194418	0.474305	0.22122	0.202072	-0.0561714	0.840703
chr14(+):64660612-64660899	Not_bound	0.3894	0.2405	0.318	0.355333	0.421	-0.695216	0.3061	-0.292226	0.596067	-0.13208	0.811093	0.112567	0.867003
chr14(+):64688386-64688608	Not_bound	0.233967	0.289767	0.188333	0.1902	0.159133	0.308589	0.482495	-0.313015	0.533883	-0.298786	0.615858	-0.556067	0.4334
chr14(+):64713509-64713682	Not_bound	0.271133	0.152233	0.238767	0.259667	0.1383	-0.832718	0.207623	-0.183401	0.70273	-0.0623417	0.882363	-0.971201	0.224045
chr14(+):64747049-64747202	Not_bound	0.1319	0.182033	0.119633	0.1269	0.141367	0.464758	0.715436	-0.140825	0.807805	-0.0557525	0.900358	0.0999974	0.789098
chr14(+):64760690-64761746	Not_bound	0.3905	0.4294	0.327833	0.434167	0.408533	0.137	0.642256	-0.25236	0.510337	0.152926	0.62361	0.0651312	0.769175
chr14(+):64770132-64770526	Not_bound	0.849733	0.8512	0.633	0.8562	0.7613	0.00248799	0.992364	-0.424805	0.169985	0.0109377	0.966057	-0.158545	0.527417
chr14(+):64804536-64806088	Not_bound	8.1365	8.21833	7.48557	8.35233	8.73817	0.0144375	0.650135	-0.120297	0.537521	0.037771	0.730429	0.102922	0.0453251
chr14(+):64810917-64811193	Not_bound	0.529433	0.4689	0.515067	0.468667	0.528333	-0.175169	0.647071	-0.0396899	0.920944	-0.175887	0.670079	-0.0030006	0.994403
chr14(+):64854003-64855519	Not_bound	7.01567	6.61773	6.25073	6.42977	6.54223	-0.084243	0.0708471	-0.166555	0.427598	-0.125814	0.199642	-0.100797	0.110105
chr14(+):64896775-64897044	Not_bound	0.254233	0.3536	0.311367	0.435367	0.396167	0.475965	0.247428	0.292461	0.536152	0.776078	0.188099	0.639954	0.196324
chr14(+):64931346-64932513	Not_bound	1.54363	0.968933	1.14127	1.16413	0.936733	-0.671861	0.0131957	-0.435694	0.0459294	-0.407074	0.0336478	-0.72062	0.00952239
chr14(+):64968359-64968678	Not_bound	3.6281	2.74497	3.03653	2.6186	3.61703	-0.402426	0.0692392	-0.256789	0.300641	-0.470419	0.0412255	-0.00440733	0.97138
chr14(+):64970026-64972179	Bound	6.69723	6.8072	6.14407	6.67023	7.1867	0.0234963	0.674351	-0.124371	0.529833	-0.005828	0.952862	0.101764	0.021438
chr14(+):64981380-64982422	Bound	2.02673	1.24227	1.6395	1.93447	1.9005	-0.706181	0.000201998	-0.3059	0.236705	-0.0672204	0.493502	-0.0927773	0.444105
chr14(+):65006593-65007736	Bound	10.6939	11.4362	10.1449	10.5216	10.3857	0.0968242	0.166515	-0.0760242	0.671666	-0.0234249	0.733995	-0.0421805	0.117779
chr14(+):65029098-65029519	Not_bound	0.994667	1.01357	1.2472	1.05867	1.29227	0.0271559	0.845855	0.326408	0.193367	0.0899634	0.763805	0.377619	0.113115
chr14(+):65045497-65045751	Not_bound	0.187267	0.283033	0.240633	0.2179	0.4253	0.595878	0.319907	0.361742	0.447034	0.218572	0.67992	1.18339	0.158664
chr14(+):65069587-65069989	Bound	0.724633	0.1374	0.628267	0.380567	0.2452	-2.39887	0.0491689	-0.205874	0.580536	-0.929102	0.135462	-1.56329	0.0724527
chr14(+):65077934-65078747	Bound	2.45953	2.0251	2.21457	2.2493	2.38067	-0.280391	0.0396224	-0.15136	0.521624	-0.128909	0.0504729	-0.047019	0.596495
chr14(+):65092053-65092906	Not_bound	0.5091	0.3185	0.454833	0.424733	0.3572	-0.676656	0.0384924	-0.162611	0.487501	-0.261392	0.244937	-0.511217	0.0475073
chr14(+):65099320-65099470	Not_bound	0.242333	0.130633	0.1633	0.220533	0.188767	-0.89147	0.0584247	-0.569468	0.00420983	-0.135996	0.288472	-0.360389	0.110551
chr14(+):65103166-65103781	Not_bound	1.04197	0.9794	0.9304	0.866367	0.992767	-0.089339	0.623858	-0.163386	0.466454	-0.266259	0.490612	-0.0697825	0.791423
chr14(+):65121262-65121460	Not_bound	0.223733	0.313567	0.2548	0.193433	0.246	0.486992	0.345017	0.187585	0.73322	-0.209944	0.770239	0.136878	0.832351
chr14(+):65125472-65125622	Not_bound	0.155933	0.176733	0.251067	0.123267	0.0962667	0.180645	0.808325	0.687141	0.0760732	-0.339147	0.475823	-0.695821	0.456004
chr14(+):65138125-65138540	Not_bound	0.4189	0.446567	0.412133	0.367933	0.4282	0.0922697	0.554599	-0.0234947	0.874093	-0.187161	0.482209	0.0316789	0.897243
chr14(+):65147099-65147297	Not_bound	0.203233	0.2092	0.194867	0.1472	0.0782	0.0417458	0.944789	-0.0606497	0.916308	-0.465359	0.540363	-1.3779	0.217812
chr14(+):65160643-65160822	Not_bound	0.165933	0.113833	0.0962667	0.0873667	0.0816667	-0.543681	0.444319	-0.785495	0.255066	-0.925449	0.107678	-1.02278	0.00826109
chr14(+):65169892-65171984	Not_bound	2.8858	2.7979	2.59913	2.7781	2.8873	-0.0446269	0.493729	-0.150941	0.443183	-0.0548728	0.505018	0.000749699	0.993683
chr14(+):65186907-65187372	Bound	1.76907	1.58993	1.82337	1.9786	2.06467	-0.154022	0.137383	0.0436163	0.548502	0.161492	0.067752	0.22292	0.0435976
chr14(+):65216515-65217034	Not_bound	3.2715	1.09053	2.8325	2.70693	2.91663	-1.58492	0.0135211	-0.207876	0.376117	-0.273293	0.321629	-0.165648	0.405834
chr14(+):65228403-65229195	Not_bound	2.13823	1.60063	1.7191	1.612	1.64777	-0.417776	0.107498	-0.314766	0.209387	-0.407568	0.133481	-0.375907	0.129569
chr14(+):65231327-65231856	Not_bound	2.7548	2.2256	2.408	2.44023	2.34223	-0.307753	0.0636404	-0.194112	0.432567	-0.174928	0.380876	-0.234063	0.36252
chr14(+):65239154-65239659	Not_bound	1.01947	0.729533	0.930667	0.905767	0.8893	-0.482769	0.0944567	-0.131478	0.631138	-0.170603	0.464656	-0.197073	0.377632
chr14(+):65266795-65267102	Bound	0.690133	0.494933	0.565067	0.8459	0.754233	-0.479641	0.15894	-0.288454	0.4941	0.293612	0.22758	0.128136	0.699985
chr14(+):65273038-65273541	Not_bound	0.524933	0.330167	0.598067	0.4589	0.486833	-0.66894	0.125466	0.188172	0.298131	-0.193954	0.537812	-0.108706	0.748542
chr14(+):65278976-65279538	Not_bound	1.7055	1.5284	1.69033	2.00973	2.04193	-0.158173	0.170719	-0.012887	0.856856	0.236809	0.0389649	0.259741	0.159282
chr14(+):65289646-65290672	Not_bound	1.1663	1.08073	1.0617	1.151	1.07603	-0.109928	0.239372	-0.135563	0.349578	-0.0190511	0.908219	-0.116216	0.394827
chr14(+):65305376-65305713	Not_bound	0.395467	0.441567	0.426133	0.495433	0.524967	0.159075	0.67793	0.107749	0.785009	0.325135	0.305061	0.40867	0.393949
chr14(+):65307935-65308132	Not_bound	0.183933	0.257233	0.1923	0.366867	0.3337	0.483895	0.229558	0.0641758	0.809031	0.996073	0.0120824	0.859369	0.0165243
chr14(+):65322514-65322762	Not_bound	0.259367	0.1497	0.251833	0.216367	0.224767	-0.792919	0.0292972	-0.0425238	0.878863	-0.261515	0.650682	-0.206565	0.680113
chr14(+):65346269-65347741	Not_bound	2.8365	2.22717	2.23617	2.3326	2.38527	-0.348902	0.0358626	-0.343084	0.131989	-0.282173	0.204712	-0.249961	0.038981
chr14(+):65353185-65353521	Bound	0.491667	0.666233	0.577033	0.4774	0.4542	0.438347	0.087894	0.230974	0.650707	-0.042482	0.843813	-0.114353	0.713952
chr14(+):65358557-65358870	Not_bound	0.7435	0.685133	0.6901	0.846333	0.631133	-0.117948	0.671098	-0.107527	0.789507	0.186893	0.486314	-0.236388	0.420014
chr14(+):65380548-65381640	Bound	5.5635	6.06983	5.16027	5.54933	5.9737	0.125664	0.024954	-0.108547	0.598884	-0.0036783	0.943505	0.102632	0.0914153
chr14(+):65405198-65405983	Bound	3.177	1.62343	2.63343	2.1811	1.83017	-0.968617	0.000541465	-0.27072	0.11042	-0.542609	0.00361906	-0.79569	0.000695182
chr14(+):65408842-65409788	Not_bound	0.704833	0.521067	0.801067	0.559267	0.490933	-0.435814	0.0114784	0.18464	0.500503	-0.333746	0.02699	-0.521755	0.150093
chr14(+):65419778-65420007	Not_bound	0.3064	0.316567	0.404733	0.334933	0.3671	0.0470931	0.836939	0.401555	0.148156	0.128458	0.688111	0.260757	0.4928
chr14(+):65427562-65427726	Not_bound	0.3253	0.198467	0.287967	0.270867	0.234567	-0.712874	0.0557458	-0.175869	0.50835	-0.264188	0.241767	-0.471773	0.418961
chr14(+):65433380-65434146	Not_bound	5.11497	4.23043	4.46667	5.03597	4.9525	-0.273919	0.148665	-0.195526	0.289301	-0.0224561	0.921799	-0.0465679	0.766229
chr14(+):65438710-65439187	Not_bound	1.41913	1.3519	1.42393	1.50943	1.64193	-0.0700217	0.673841	0.00487146	0.98595	0.0889969	0.68951	0.210385	0.35079
chr14(+):65453352-65454310	Not_bound	9.2631	9.65183	7.9472	9.26777	9.87187	0.0593079	0.437431	-0.221048	0.208063	0.000726634	0.995017	0.0918278	0.0909193
chr14(+):65486690-65487049	Not_bound	0.752533	0.737433	0.6953	0.9034	1.01337	-0.0292429	0.946795	-0.11412	0.819481	0.263609	0.596522	0.429329	0.29836
chr14(+):65495349-65495547	Not_bound	0.2394	0.0936	0.187633	0.114967	0.177033	-1.35484	0.0109978	-0.351507	0.188032	-1.05821	0.0595832	-0.435402	0.4625
chr14(+):65514339-65514999	Not_bound	0.463167	0.3366	0.325867	0.384633	0.4115	-0.460496	0.0608073	-0.50725	0.0396726	-0.268048	0.143209	-0.170639	0.654228
chr14(+):65537137-65537334	Not_bound	0.298333	0.1828	0.317433	0.169433	0.1647	-0.706659	0.29882	0.0895285	0.846827	-0.816207	0.289886	-0.857085	0.261408
chr14(+):65561816-65562978	Bound	3.90337	2.64773	3.32717	3.71767	3.22337	-0.559961	0.00787928	-0.230425	0.176436	-0.0703216	0.516354	-0.276151	0.0335981
chr14(+):65568823-65570348	Bound	8.3632	8.4747	7.54563	8.9952	8.93867	0.0191072	0.743763	-0.148413	0.35452	0.1051	0.298064	0.0960046	0.0768219
chr14(+):65577305-65577748	Not_bound	0.329167	0.3665	0.321467	0.3421	0.5329	0.154995	0.445929	-0.0341491	0.822492	0.0555999	0.899052	0.695047	0.285727
chr14(+):65584844-65585491	Not_bound	1.46733	0.9563	1.1038	1.4109	1.3467	-0.617661	0.0375635	-0.410718	0.0967187	-0.0565809	0.677456	-0.123768	0.626852
chr14(+):65601298-65601890	Bound	0.3684	0.331867	0.358867	0.4063	0.5081	-0.150669	0.599941	-0.0378251	0.888083	0.141272	0.560941	0.463839	0.10332
chr14(+):65625601-65625751	Not_bound	0.258467	0.1959	0.1022	0.289267	0.215767	-0.399861	0.552229	-1.33858	0.0955503	0.162422	0.833214	-0.260506	0.609813
chr14(+):65630873-65631117	Not_bound	0.377533	0.418767	0.403	0.326667	0.414333	0.149543	0.734073	0.0941758	0.720832	-0.208785	0.504827	0.134188	0.670031
chr14(+):65633849-65634219	Not_bound	0.637833	0.7365	0.904433	0.884367	0.8315	0.207506	0.529712	0.503835	0.220869	0.471465	0.327545	0.382537	0.348723
chr14(+):65637437-65638098	Not_bound	0.568033	0.6044	0.503267	0.678133	0.751333	0.0895281	0.377829	-0.174653	0.236264	0.255593	0.45887	0.403478	0.0374167
chr14(+):65641127-65641408	Not_bound	0.414733	0.229	0.276367	0.297833	0.441067	-0.856836	0.286341	-0.5856	0.39821	-0.477679	0.482021	0.0888127	0.869232
chr14(+):65647287-65647444	Not_bound	0.120533	0.2226	0.1419	0.1521	0.1549	0.885021	0.277285	0.235442	0.699902	0.335588	0.561658	0.361905	0.477084
chr14(+):65672273-65672423	Not_bound	0.256267	0.1395	0.2108	0.209567	0.2468	-0.877381	0.342266	-0.281771	0.658366	-0.290237	0.606035	-0.0543034	0.938871
chr14(+):65693554-65694322	Bound	3.82063	2.7221	3.5096	3.6159	3.61943	-0.489092	0.010229	-0.122505	0.305915	-0.079457	0.465702	-0.078048	0.494072
chr14(+):65710272-65711008	Bound	3.73967	3.18993	4.31693	3.8679	4.0468	-0.229383	0.0246416	0.207097	0.268569	0.0486408	0.674193	0.113872	0.435008
chr14(+):65716546-65717231	Bound	1.08913	0.614933	1.0069	1.13793	0.961467	-0.824679	0.112183	-0.11326	0.735015	0.0632355	0.818428	-0.179872	0.555761
chr14(+):65722003-65722903	Not_bound	3.73623	3.14133	2.92853	3.6735	3.9483	-0.250208	0.0822684	-0.351406	0.11715	-0.0244293	0.877925	0.0796471	0.471095
chr14(+):65733261-65733802	Bound	1.7304	1.5288	1.24217	1.49923	1.29923	-0.178706	0.255609	-0.478247	0.0652356	-0.206881	0.169333	-0.413445	0.103198
chr14(+):65740927-65741211	Not_bound	0.281833	0.250467	0.2896	0.364933	0.289033	-0.170224	0.618397	0.0392193	0.922572	0.372791	0.277658	0.0363936	0.924812
chr14(+):65764529-65764822	Not_bound	0.285067	0.403233	0.371933	0.3346	0.416733	0.500316	0.00876636	0.383745	0.283461	0.231138	0.523023	0.547825	0.467761
chr14(+):65767572-65767859	Not_bound	0.583967	0.408533	0.368167	0.3573	0.322633	-0.515432	0.0994729	-0.665527	0.13575	-0.70875	0.043828	-0.855991	0.0273548
chr14(+):65769039-65769634	Not_bound	0.219433	0.473267	0.3077	0.2905	0.336867	1.10887	0.00738293	0.487742	0.200134	0.404755	0.170858	0.618395	0.0675811
chr14(+):65788022-65788535	Not_bound	1.0229	1.11393	0.852533	0.717967	0.86	0.122998	0.554687	-0.262837	0.319076	-0.510676	0.135119	-0.250257	0.438906
chr14(+):65801544-65802544	Bound	0.875933	0.888567	0.856067	0.939467	0.7389	0.020659	0.849637	-0.0330979	0.815551	0.101021	0.62982	-0.245442	0.196823
chr14(+):65810774-65812297	Not_bound	0.163267	0.1869	0.1854	0.169067	0.168733	0.195036	0.491187	0.183411	0.384727	0.050362	0.879653	0.0475147	0.890654
chr14(+):65819818-65820288	Not_bound	0.905	0.9892	0.977067	0.803567	0.928767	0.128344	0.728958	0.110539	0.743019	-0.1715	0.548513	0.0373984	0.883064
chr14(+):65839797-65840735	Not_bound	1.88117	1.95903	1.6675	1.95583	2.04167	0.0585143	0.536052	-0.173941	0.46345	0.0561558	0.686677	0.11812	0.212754
chr14(+):65878348-65879918	Bound	6.63467	6.70963	5.9224	6.801	6.67073	0.0162099	0.767169	-0.163842	0.410714	0.0357229	0.698431	0.00782139	0.901159
chr14(+):65920902-65921190	Not_bound	0.3977	0.169633	0.362033	0.2205	0.261033	-1.22926	0.100093	-0.135558	0.777332	-0.850902	0.165902	-0.607447	0.374921
chr14(+):65934541-65934974	Bound	0.937333	1.38447	0.787533	1.0014	1.15077	0.562696	0.0542583	-0.251221	0.430823	0.0953843	0.669655	0.295961	0.207516
chr14(+):65938864-65939278	Not_bound	0.731667	0.580833	0.6166	0.598133	0.578867	-0.333062	0.263223	-0.246852	0.397342	-0.290719	0.33074	-0.337955	0.256442
chr14(+):65973597-65974023	Bound	0.457	0.581767	0.594233	0.185733	0.218567	0.348246	0.0853325	0.378835	0.446462	-1.29896	0.0187043	-1.06412	0.0110311
chr14(+):66060810-66061354	Bound	1.90457	1.41053	1.72463	2.18817	2.1162	-0.433222	0.0401148	-0.143173	0.437439	0.20026	0.543753	0.152013	0.209152
chr14(+):66143342-66143740	Bound	0.5711	0.234833	0.672867	0.545133	0.442467	-1.28211	0.00358775	0.236577	0.47948	-0.0671342	0.848891	-0.368175	0.212006
chr14(+):66198937-66199341	Not_bound	0.678633	0.841833	0.541233	0.602367	0.344033	0.310902	0.328233	-0.326382	0.397202	-0.17199	0.634701	-0.980084	0.00865065
chr14(+):66206490-66206667	Not_bound	0.2562	0.1154	0.306567	0.1623	0.0795	-1.15063	0.0681248	0.25893	0.489964	-0.658607	0.268915	-1.68824	0.0376344
chr14(+):66258226-66258463	Not_bound	0.2962	0.235133	0.3626	0.4568	0.330267	-0.333093	0.523994	0.291807	0.535815	0.624991	0.0201911	0.15706	0.405734
chr14(+):66291273-66291750	Not_bound	0.433633	0.551433	0.354033	0.569633	0.4409	0.346711	0.0963463	-0.29259	0.343234	0.393558	0.304305	0.0239758	0.953531
chr14(+):66359161-66359311	Not_bound	0.117367	0.1894	0.0950333	0.0843667	0.157033	0.690414	0.424868	-0.304517	0.575628	-0.476278	0.608417	0.420048	0.689878
chr14(+):66393243-66393599	Not_bound	0.573967	0.466	0.448667	0.492567	0.566767	-0.300637	0.0928011	-0.355323	0.238606	-0.220648	0.140274	-0.018212	0.881458
chr14(+):66406779-66407283	Not_bound	0.6928	1.04867	0.770833	1.1431	0.9719	0.598045	0.122202	0.15398	0.476349	0.722441	0.100311	0.488369	0.044446
chr14(+):66415042-66415337	Not_bound	0.114233	0.292633	0.147567	0.130233	0.1381	1.35711	0.0645458	0.369383	0.536971	0.189115	0.742254	0.27373	0.650638
chr14(+):66417049-66417213	Not_bound	0.184267	0.120467	0.1944	0.2409	0.251567	-0.613161	0.367307	0.0772331	0.903016	0.386639	0.62874	0.449146	0.445073
chr14(+):66427786-66429127	Not_bound	0.317867	0.298667	0.2759	0.228467	0.316333	-0.0898855	0.740973	-0.204276	0.514215	-0.476438	0.213068	-0.00697615	0.979766
chr14(+):66469968-66470127	Not_bound	0.121667	0.1654	0.0984667	0.0744667	0.0105667	0.443025	0.307754	-0.305227	0.617066	-0.708267	0.280486	-3.52534	0.0743085
chr14(+):66498461-66499206	Bound	1.1384	1.13283	1.01747	1.31627	1.04503	-0.00707194	0.975881	-0.162026	0.320954	0.209444	0.357862	-0.123459	0.367734
chr14(+):66505307-66505541	Not_bound	0.167633	0.2149	0.142467	0.201967	0.222333	0.358356	0.722855	-0.234685	0.509011	0.268808	0.367186	0.407415	0.310627
chr14(+):66537295-66537784	Not_bound	0.484567	0.375033	0.305933	0.516133	0.390967	-0.369676	0.337814	-0.663478	0.184191	0.0910486	0.779524	-0.30965	0.583466
chr14(+):66560528-66561550	Not_bound	0.8045	0.7159	0.5949	0.803367	0.853433	-0.168334	0.306199	-0.435445	0.0466253	-0.00203382	0.989847	0.085186	0.543345
chr14(+):66578147-66578930	Not_bound	0.475667	0.488167	0.428433	0.488933	0.374867	0.0374229	0.859551	-0.15088	0.509313	0.0396868	0.825904	-0.343573	0.29246
chr14(+):66655988-66656287	Not_bound	0.181133	0.159733	0.242333	0.152333	0.327933	-0.181387	0.747149	0.419941	0.37489	-0.24982	0.702671	0.85635	0.296641
chr14(+):66782364-66782559	Not_bound	0.174633	0.159367	0.237	0.1808	0.221933	-0.131979	0.826624	0.440558	0.516958	0.0500657	0.939691	0.345797	0.555965
chr14(+):66868308-66868458	Not_bound	0.127833	0.213233	0.1238	0.2053	0.119267	0.738169	0.307821	-0.0462528	0.938901	0.68347	0.208092	-0.100073	0.809959
chr14(+):66869967-66870273	Not_bound	0.4872	0.642033	0.613433	0.563767	0.5377	0.398134	0.0819613	0.332392	0.34862	0.210584	0.278784	0.142287	0.764801
chr14(+):66962037-66962756	Not_bound	0.780433	0.807533	0.787233	0.7446	0.820367	0.0492464	0.712148	0.0125159	0.971817	-0.0678098	0.822255	0.0719935	0.667793
chr14(+):66974035-66975390	Not_bound	14.5634	15.5246	13.8091	15.5815	15.8693	0.0922025	0.18672	-0.0767312	0.712464	0.0974867	0.270192	0.123885	0.00981452
chr14(+):67090846-67091491	Not_bound	1.30647	1.4462	1.3755	1.41323	1.2336	0.146597	0.236111	0.0742858	0.769649	0.113329	0.467517	-0.0827956	0.680672
chr14(+):67213025-67213595	Not_bound	0.837533	0.7778	0.766567	0.914467	0.975067	-0.106747	0.358099	-0.127735	0.244125	0.126784	0.68868	0.219354	0.378276
chr14(+):67350641-67351271	Bound	1.5914	1.7316	1.71907	1.43987	1.75257	0.121809	0.330017	0.111329	0.465517	-0.144361	0.555766	0.139173	0.486015
chr14(+):67398760-67399627	Bound	2.97487	2.4157	3.02927	2.94543	3.19823	-0.300384	0.0688401	0.0261436	0.924309	-0.0143451	0.926365	0.10445	0.356767
chr14(+):67452139-67453376	Bound	0.272333	0.481667	0.3345	0.2943	0.3049	0.822662	0.0119385	0.296633	0.476147	0.111914	0.59769	0.162963	0.399283
chr14(+):67459553-67460610	Bound	0.216667	0.396333	0.222367	0.256467	0.2674	0.871237	0.0685318	0.0374633	0.81516	0.243294	0.188105	0.303522	0.38534
chr14(+):67470184-67470715	Not_bound	0.350967	0.5538	0.349667	0.3174	0.323167	0.658031	0.00408767	-0.00535374	0.989616	-0.145032	0.494386	-0.119056	0.59523
chr14(+):67533868-67534594	Bound	3.25153	3.16863	2.9509	3.681	3.89127	-0.0372595	0.680837	-0.139965	0.343343	0.178978	0.149676	0.25912	0.145731
chr14(+):67585060-67585257	Not_bound	0.340167	0.2707	0.218533	0.311467	0.346333	-0.329547	0.361189	-0.638388	0.167893	-0.127164	0.766768	0.0259195	0.929877
chr14(+):67617717-67618785	Bound	0.552	0.725367	0.4349	0.412967	0.388633	0.394042	0.210861	-0.343985	0.396006	-0.418643	0.105364	-0.506259	0.0752594
chr14(+):67648996-67649720	Bound	0.595767	2.0772	0.4012	0.372867	0.322733	1.80182	9.6981e-05	-0.570426	0.00668285	-0.676088	0.079936	-0.884405	0.0765449
chr14(+):67698897-67700378	Not_bound	0.183567	0.162567	0.118667	0.1424	0.132967	-0.175273	0.351626	-0.629389	0.0187003	-0.366355	0.195536	-0.465239	0.0868742
chr14(+):67707262-67708794	Not_bound	8.18757	7.57317	7.0803	8.3126	8.79313	-0.112538	0.204682	-0.209624	0.371861	0.021865	0.81055	0.102943	0.208923
chr14(+):67779886-67780285	Not_bound	1.23387	1.1369	1.04853	1.0902	1.40877	-0.118081	0.390407	-0.234814	0.273475	-0.178594	0.317374	0.191246	0.263891
chr14(+):67812387-67812602	Not_bound	0.3506	0.224033	0.267367	0.354	0.295433	-0.646113	0.0785323	-0.391006	0.110871	0.0139234	0.960423	-0.246993	0.456089
chr14(+):67826094-67827584	Bound	6.4464	6.85707	5.96153	6.56633	7.12113	0.0890978	0.270927	-0.11281	0.657272	0.0265943	0.810356	0.143613	0.130649
chr14(+):67837977-67838815	Bound	3.28017	3.81867	3.1014	2.78483	2.38347	0.2193	0.0327516	-0.0808495	0.706338	-0.236178	0.0261012	-0.460708	0.00348433
chr14(+):67851814-67852599	Not_bound	0.529267	0.5945	0.516767	0.738267	0.549367	0.167682	0.488746	-0.0344818	0.895317	0.480147	0.262465	0.0537746	0.85117
chr14(+):67858070-67859187	Not_bound	0.561833	0.412767	0.469233	0.533767	0.530333	-0.444816	0.178943	-0.259837	0.384848	-0.073933	0.816242	-0.0832428	0.727962
chr14(+):67860655-67860805	Not_bound	0.167167	0.312067	0.187667	0.167733	0.190167	0.900567	0.132484	0.166885	0.540515	0.00488222	0.991444	0.185977	0.419446
chr14(+):67878485-67879282	Not_bound	1.7207	1.37443	1.54577	1.65187	1.80347	-0.324159	0.0229775	-0.154673	0.432127	-0.0588983	0.441053	0.0677772	0.581482
chr14(+):67886815-67887118	Not_bound	0.4528	0.361467	0.2863	0.2907	0.3962	-0.325011	0.414467	-0.661346	0.177606	-0.639343	0.126636	-0.192645	0.52223
chr14(+):67893604-67894335	Not_bound	1.4418	1.59537	1.4295	1.43187	1.28223	0.146017	0.231213	-0.0123604	0.948527	-0.0099739	0.964653	-0.169212	0.244547
chr14(+):67906814-67907622	Not_bound	0.904867	0.755033	0.792233	0.884367	0.615567	-0.261165	0.292623	-0.19178	0.391496	-0.0330606	0.87901	-0.55579	0.0854797
chr14(+):67909188-67909615	Bound	0.9013	2.90587	0.811233	1.0104	1.20907	1.68889	0.000338032	-0.15189	0.553347	0.164847	0.553005	0.423814	0.246348
chr14(+):67924411-67925145	Not_bound	2.56467	1.63873	2.23957	2.35113	2.167	-0.64619	0.00522745	-0.195552	0.119484	-0.125415	0.377014	-0.243072	0.0683128
chr14(+):67930687-67930837	Not_bound	0.0771333	0.117967	0.0977	0.0749	0.227567	0.612953	0.375888	0.341004	0.655603	-0.0423887	0.973772	1.56086	0.272955
chr14(+):67958881-67959702	Not_bound	0.458933	0.4343	0.431767	0.588233	0.492967	-0.0795926	0.668359	-0.0880327	0.662937	0.358104	0.0340908	0.103206	0.550598
chr14(+):67981567-67982613	Not_bound	1.03863	0.8572	0.803533	0.9132	0.951967	-0.276983	0.0912022	-0.370257	0.0805074	-0.185684	0.485817	-0.125703	0.419573
chr14(+):67993371-67993873	Not_bound	1.4226	1.45803	1.2935	1.40437	1.4444	0.0354936	0.790172	-0.13725	0.39839	-0.0186104	0.892429	0.0219403	0.862915
chr14(+):67996694-67996998	Bound	1.52247	1.74933	1.39953	1.952	1.71683	0.200395	0.239087	-0.121465	0.557467	0.358542	0.0719095	0.173339	0.395637
chr14(+):67999506-68000368	Not_bound	3.30303	2.91253	2.80953	2.73957	3.13997	-0.181517	0.0634631	-0.233461	0.325705	-0.269844	0.0332533	-0.0730423	0.484998
chr14(+):68013965-68014378	Not_bound	0.533567	0.361467	0.444833	0.5578	0.377033	-0.561806	0.301435	-0.262404	0.564672	0.0640794	0.865765	-0.500976	0.33711
chr14(+):68017845-68018205	Not_bound	0.702833	0.2753	0.5736	0.5573	0.7532	-1.35218	0.0150848	-0.293138	0.453989	-0.334728	0.187672	0.0998504	0.71471
chr14(+):68038048-68038519	Not_bound	0.772467	0.677267	0.850933	0.810367	0.727467	-0.189749	0.389997	0.139573	0.742332	0.0691022	0.484411	-0.0865915	0.528946
chr14(+):68050784-68051342	Not_bound	0.998467	0.934433	0.764467	0.977	0.998467	-0.0956225	0.550101	-0.385261	0.111963	-0.0313557	0.880348	0	1
chr14(+):68066287-68067358	Not_bound	5.49323	5.89473	4.72567	5.97307	5.99087	0.101771	0.305792	-0.217138	0.303113	0.120816	0.23996	0.125109	0.121991
chr14(+):68086054-68087001	Not_bound	8.43937	9.09607	7.41413	8.49043	8.86477	0.108108	0.0606384	-0.186857	0.3594	0.00870345	0.910904	0.0709479	0.189185
chr14(+):68133921-68134233	Not_bound	0.535567	0.461967	0.400433	0.699933	0.527533	-0.213277	0.393824	-0.419504	0.233476	0.386151	0.195513	-0.0218039	0.966484
chr14(+):68140824-68142085	Not_bound	4.04663	3.95043	3.4031	3.97007	4.1502	-0.0347112	0.619174	-0.249873	0.282989	-0.0275589	0.799842	0.0364587	0.677982
chr14(+):68147757-68147995	Not_bound	0.177567	0.2793	0.283867	0.259833	0.228767	0.653455	0.0977744	0.676853	0.363358	0.549226	0.443289	0.365516	0.470719
chr14(+):68161431-68162716	Bound	4.40107	4.63007	3.8813	4.5402	4.8455	0.0731797	0.430314	-0.181313	0.382866	0.0449026	0.720293	0.138792	0.150839
chr14(+):68165446-68165617	Bound	0.862533	0.441067	0.876633	0.6858	0.631633	-0.967583	0.0451538	0.0233933	0.942405	-0.330792	0.247627	-0.449493	0.249763
chr14(+):68171167-68171663	Not_bound	0.6952	0.790267	0.6936	0.7487	0.7929	0.184911	0.655211	-0.00332418	0.993796	0.10696	0.788707	0.189711	0.644072
chr14(+):68195112-68196262	Not_bound	0.160733	0.173533	0.2103	0.1712	0.153133	0.110544	0.701408	0.38778	0.298008	0.0910136	0.752865	-0.0698808	0.78993
chr14(+):68205417-68206232	Bound	0.998	1.14033	0.987467	0.962333	0.920567	0.192344	0.167949	-0.0153078	0.956215	-0.0525031	0.828376	-0.116518	0.14579
chr14(+):68230161-68230997	Not_bound	0.723267	0.5583	0.657567	0.746467	0.795	-0.373487	0.0878524	-0.13739	0.427347	0.0455502	0.724942	0.136427	0.539201
chr14(+):68232278-68232489	Not_bound	0.444	0.333633	0.389833	0.298467	0.454667	-0.412296	0.350427	-0.187702	0.398697	-0.57299	0.0795805	0.0342496	0.924206
chr14(+):68282948-68283760	Not_bound	4.0586	4.57903	3.97223	4.6406	4.6954	0.174061	0.0771338	-0.0310318	0.80304	0.193329	0.0956353	0.210266	0.00983001
chr14(+):68286053-68287574	Not_bound	2.1762	2.02327	1.73583	2.00923	2.02313	-0.105125	0.155517	-0.326183	0.18578	-0.115166	0.251459	-0.10522	0.156689
chr14(+):68303786-68304069	Bound	0.4359	0.4071	0.346433	0.265533	0.464433	-0.098614	0.634574	-0.331419	0.0647199	-0.715104	0.0507563	0.0914743	0.703309
chr14(+):68320553-68320840	Not_bound	0.3236	0.232467	0.394333	0.354967	0.2099	-0.477188	0.117577	0.285204	0.374213	0.133472	0.844264	-0.624509	0.0696882
chr14(+):68323564-68323818	Bound	0.352667	0.451967	0.2811	0.420167	0.333733	0.357911	0.406148	-0.327222	0.276935	0.252656	0.514222	-0.0796094	0.809847
chr14(+):68359190-68359634	Not_bound	0.432867	0.199267	0.281433	0.254733	0.3545	-1.11922	0.0482992	-0.621129	0.236995	-0.764935	0.118642	-0.288137	0.342517
chr14(+):68395106-68395388	Not_bound	0.292133	0.321333	0.325533	0.176133	0.482533	0.137444	0.634106	0.156178	0.803689	-0.729959	0.0272544	0.724002	0.173263
chr14(+):68400587-68401161	Not_bound	1.12727	1.15347	0.961967	1.31033	1.2302	0.0331475	0.812817	-0.22877	0.287206	0.217105	0.153211	0.126064	0.364637
chr14(+):68407216-68408633	Bound	0.622233	0.746067	0.433133	0.684333	0.6252	0.261849	0.123039	-0.522644	0.093598	0.137244	0.416862	0.0068621	0.960697
chr14(+):68410638-68410912	Not_bound	0.5776	0.625967	0.621033	0.597733	0.5021	0.116015	0.676311	0.1046	0.697221	0.0494313	0.839314	-0.202096	0.430208
chr14(+):68430668-68431888	Not_bound	0.421	0.4443	0.4056	0.384433	0.3413	0.0777139	0.434134	-0.0537626	0.891757	-0.131087	0.265655	-0.30278	0.198135
chr14(+):68438313-68438619	Not_bound	0.499133	0.765933	0.568867	0.458867	0.570067	0.617794	0.0343919	0.188665	0.396206	-0.12135	0.782471	0.191705	0.468926
chr14(+):68444122-68444666	Not_bound	0.368633	0.364133	0.294133	0.370267	0.320833	-0.0177197	0.890577	-0.325716	0.100723	0.00637815	0.976883	-0.200362	0.303192
chr14(+):68478375-68478571	Not_bound	0.197833	0.3083	0.2132	0.149333	0.133667	0.640049	0.0989842	0.107922	0.603124	-0.405749	0.1047	-0.565646	0.0538722
chr14(+):68509329-68509530	Not_bound	0.1871	0.1289	0.277867	0.159633	0.3244	-0.537557	0.284542	0.570583	0.137356	-0.229048	0.588662	0.793964	0.22883
chr14(+):68543885-68544197	Not_bound	0.225233	0.285833	0.154467	0.1456	0.1641	0.343754	0.562678	-0.544125	0.511017	-0.62941	0.475738	-0.456845	0.629664
chr14(+):68573192-68573667	Not_bound	0.439933	0.502533	0.278667	0.3541	0.276833	0.191934	0.667781	-0.658744	0.203132	-0.313128	0.437308	-0.668267	0.211334
chr14(+):68604414-68604903	Not_bound	5.08663	5.87473	4.54083	5.12607	6.51853	0.207812	0.129235	-0.163754	0.40553	0.0111411	0.926846	0.357836	0.0481782
chr14(+):68607007-68607291	Not_bound	1.05173	1.3227	0.7445	1.14683	1.19727	0.330717	0.343149	-0.498425	0.295635	0.124887	0.723923	0.186976	0.64528
chr14(+):68631392-68631896	Bound	3.13913	1.63423	2.92523	2.47387	2.287	-0.941752	0.022741	-0.101815	0.6934	-0.343599	0.165632	-0.45691	0.103299
chr14(+):68634058-68634700	Bound	1.57393	1.25793	1.17263	1.30307	1.2331	-0.323319	0.135156	-0.424622	0.293338	-0.272464	0.173019	-0.352085	0.0619477
chr14(+):68638931-68639937	Bound	1.282	1.49023	1.33097	1.32703	1.44403	0.217142	0.0640411	0.0540782	0.845772	0.0498083	0.730212	0.171708	0.114944
chr14(+):68644465-68644900	Not_bound	0.565333	0.632867	0.5446	0.468467	0.457767	0.1628	0.366881	-0.0539048	0.757636	-0.271155	0.255973	-0.304489	0.146739
chr14(+):68658252-68659031	Bound	2.61933	3.43447	2.3827	2.0761	2.22763	0.390886	0.0193604	-0.136602	0.508683	-0.335324	0.0733802	-0.233688	0.129713
chr14(+):68681053-68681579	Not_bound	0.509567	0.455367	0.443467	0.3948	0.465767	-0.162242	0.512178	-0.200445	0.456516	-0.368149	0.376947	-0.129664	0.583536
chr14(+):68682972-68683179	Not_bound	0.1474	0.315933	0.1815	0.124567	0.1516	1.09988	0.0214047	0.300233	0.62983	-0.242818	0.73251	0.0405332	0.946134
chr14(+):68699470-68699688	Not_bound	0.116533	0.288633	0.203933	0.185033	0.372167	1.3085	0.147054	0.807355	0.0578144	0.667043	0.21874	1.67521	0.0901656
chr14(+):68715238-68715453	Not_bound	0.2507	0.352867	0.346333	0.303667	0.281933	0.493161	0.19011	0.466199	0.0848391	0.276527	0.379244	0.169392	0.728579
chr14(+):68722338-68723123	Not_bound	0.8566	0.803433	0.624433	0.7348	0.662667	-0.0924434	0.561546	-0.456074	0.0641033	-0.22127	0.240432	-0.370338	0.137084
chr14(+):68745383-68745538	Not_bound	0.141833	0.241033	0.1068	0.212933	0.0784333	0.765036	0.39605	-0.409285	0.640667	0.586205	0.436646	-0.854658	0.426442
chr14(+):68773689-68774509	Not_bound	0.5877	0.427667	0.511433	0.574933	0.411	-0.458593	0.110018	-0.200534	0.558771	-0.0316852	0.785051	-0.515942	0.0191245
chr14(+):68864374-68865001	Not_bound	0.521	0.457233	0.5522	0.569767	0.4352	-0.188353	0.412745	0.0839075	0.701945	0.129088	0.457144	-0.259605	0.298123
chr14(+):68874072-68874298	Not_bound	0.0997667	0.3636	0.0983667	0.105267	0.218967	1.86572	0.0718515	-0.0203884	0.981418	0.0774189	0.923232	1.13408	0.354526
chr14(+):68894313-68894463	Not_bound	0.158833	0.196933	0.0520667	0.1404	0.185267	0.310194	0.615506	-1.60908	0.214956	-0.177971	0.799607	0.22209	0.758006
chr14(+):68900950-68901210	Not_bound	0.416833	0.2617	0.304967	0.310533	0.500033	-0.671557	0.0107625	-0.450819	0.0989014	-0.424723	0.0322125	0.262554	0.465702
chr14(+):68925475-68926181	Not_bound	0.818833	0.4223	0.63	0.690167	0.466967	-0.955302	0.00711053	-0.378218	0.304701	-0.246625	0.187183	-0.81025	0.0394197
chr14(+):68936220-68936446	Not_bound	0.264333	0.180967	0.261433	0.368667	0.2765	-0.546634	0.073429	-0.0159153	0.958765	0.479959	0.38991	0.0649211	0.692516
chr14(+):68987652-68987987	Not_bound	0.3446	0.5477	0.342133	0.4744	0.4975	0.668463	0.166484	-0.010364	0.964854	0.461181	0.479413	0.529774	0.0726631
chr14(+):69017115-69017505	Bound	0.566833	0.274433	0.496633	0.663133	0.433967	-1.04647	0.028308	-0.190744	0.566305	0.226374	0.273175	-0.38534	0.347081
chr14(+):69031818-69032209	Not_bound	0.773067	0.590533	0.753733	0.556467	0.703033	-0.388574	0.187345	-0.0365386	0.868936	-0.474298	0.14389	-0.137	0.5414
chr14(+):69036549-69037124	Not_bound	0.6267	0.442167	0.537367	0.7221	0.831333	-0.503185	0.0403	-0.221868	0.403944	0.204424	0.520105	0.407652	0.0594752
chr14(+):69051606-69051756	Not_bound	0.0913667	0.0992667	0.198767	0.157	0.0711333	0.119641	0.900607	1.12134	0.252261	0.781025	0.422048	-0.361142	0.756131
chr14(+):69065536-69065686	Not_bound	0.1152	0.148833	0.149733	0.1256	0.157767	0.369557	0.62287	0.378255	0.60395	0.124696	0.887856	0.453652	0.757088
chr14(+):69077110-69077447	Not_bound	0.4943	0.387667	0.408133	0.374967	0.626033	-0.35057	0.288934	-0.276346	0.428762	-0.398625	0.319967	0.340853	0.355514
chr14(+):69095066-69096108	Bound	2.71393	2.3741	2.26313	2.55583	2.64623	-0.193005	0.138848	-0.262064	0.291605	-0.0865915	0.409258	-0.036445	0.672005
chr14(+):69122940-69123090	Not_bound	0.1053	0.121133	0.2312	0.1259	0.104667	0.20209	0.729584	1.13464	0.0941717	0.257773	0.706281	-0.00870338	0.987745
chr14(+):69125637-69126048	Not_bound	0.468633	0.2802	0.2513	0.2431	0.330267	-0.742003	0.151797	-0.899049	0.12224	-0.94691	0.107385	-0.504828	0.298948
chr14(+):69135769-69136474	Not_bound	1.68057	1.33853	1.5419	1.63383	1.69227	-0.328295	0.137351	-0.124239	0.663998	-0.040687	0.830573	0.0100092	0.964258
chr14(+):69172676-69172914	Not_bound	0.226867	0.242567	0.244933	0.290133	0.186667	0.0965367	0.666422	0.110544	0.704442	0.354871	0.367671	-0.28138	0.67364
chr14(+):69185086-69185392	Not_bound	0.5511	0.355733	0.358567	0.5613	0.516333	-0.631518	0.00906837	-0.620073	0.00373858	0.0264579	0.864272	-0.0940114	0.516909
chr14(+):69214250-69214400	Not_bound	0.1362	0.113567	0.1178	0.179967	0.0502333	-0.262187	0.67955	-0.209387	0.737228	0.402003	0.446298	-1.43901	0.191419
chr14(+):69229708-69230095	Not_bound	0.7793	0.552567	0.681833	0.764567	0.761767	-0.49603	0.0665607	-0.19276	0.445229	-0.0275365	0.901169	-0.0328297	0.862859
chr14(+):69241236-69241973	Bound	4.63037	5.375	5.01017	4.98003	4.58397	0.215138	0.0203865	0.113732	0.533273	0.105029	0.458519	-0.0145299	0.905095
chr14(+):69251046-69251577	Not_bound	0.816833	0.5425	0.630967	0.560133	0.4687	-0.590419	0.16093	-0.372478	0.285408	-0.544271	0.196183	-0.801377	0.0931469
chr14(+):69259558-69263067	Bound	2.54327	2.41293	2.28293	2.35563	2.4298	-0.0758947	0.230396	-0.155794	0.430686	-0.110568	0.278177	-0.0658452	0.147697
chr14(+):69273721-69274347	Bound	1.08783	0.6961	0.899167	0.9142	0.748767	-0.644091	0.106741	-0.274797	0.337426	-0.250876	0.445773	-0.538869	0.147567
chr14(+):69282881-69283735	Not_bound	3.92073	4.3186	3.4982	3.88673	3.8089	0.13944	0.173606	-0.164511	0.42559	-0.0125654	0.877813	-0.0417491	0.72701
chr14(+):69291326-69291928	Not_bound	3.208	3.15053	2.858	3.41393	3.4533	-0.0260781	0.732511	-0.166668	0.199098	0.0897607	0.556553	0.106302	0.39744
chr14(+):69310515-69311030	Not_bound	1.082	1.06413	0.988333	1.22823	1.1883	-0.0240216	0.723847	-0.130631	0.437755	0.182884	0.548768	0.135199	0.601351
chr14(+):69320322-69321014	Not_bound	2.02957	1.4837	1.6253	1.9642	1.85477	-0.451972	0.0852092	-0.320466	0.154183	-0.0472299	0.775797	-0.129934	0.462386
chr14(+):69329924-69330291	Not_bound	0.653	0.625967	0.695133	0.661133	0.708	-0.0609972	0.863877	0.0902067	0.573009	0.0178583	0.947789	0.116666	0.481703
chr14(+):69336919-69337134	Not_bound	0.2396	0.2128	0.221033	0.214567	0.105333	-0.17113	0.639566	-0.116364	0.815376	-0.159202	0.774608	-1.18567	0.141842
chr14(+):69340220-69340425	Not_bound	0.2081	0.210533	0.359867	0.177567	0.3353	0.0167717	0.961805	0.790186	0.214923	-0.228916	0.584037	0.688176	0.21682
chr14(+):69378335-69378776	Not_bound	1.20157	0.9326	1.22043	0.9095	0.882233	-0.365586	0.195771	0.0224768	0.912793	-0.401771	0.112071	-0.445685	0.100016
chr14(+):69404431-69406969	Bound	4.04413	3.812	3.4883	3.48083	3.3786	-0.0852824	0.166972	-0.213306	0.285656	-0.216398	0.103679	-0.259405	0.0612885
chr14(+):69412262-69412568	Not_bound	1.26477	1.20783	1.10337	1.05363	1.09023	-0.0664499	0.809263	-0.196959	0.414523	-0.263498	0.217272	-0.214234	0.337244
chr14(+):69414476-69414969	Not_bound	3.7765	2.41483	3.3995	3.27987	2.79353	-0.645126	0.00955789	-0.151727	0.493354	-0.203413	0.178445	-0.434959	0.0496651
chr14(+):69433501-69433921	Not_bound	0.620733	0.526667	0.6385	0.522467	0.541967	-0.237083	0.506707	0.040713	0.831602	-0.248635	0.487424	-0.195769	0.662672
chr14(+):69445407-69447234	Bound	5.28067	5.2439	4.79793	5.19843	5.38763	-0.0100799	0.911041	-0.138307	0.463344	-0.0226432	0.703296	0.0289316	0.417734
chr14(+):69454415-69455018	Bound	2.1559	1.8842	1.8809	1.8282	1.5712	-0.194338	0.0397343	-0.196867	0.195396	-0.237866	0.131387	-0.456423	0.00542415
chr14(+):69468804-69469132	Not_bound	1.2781	1.1437	1.13977	1.4205	1.24697	-0.160292	0.431761	-0.165262	0.37037	0.152398	0.5862	-0.0355778	0.894509
chr14(+):69480666-69481365	Bound	1.27863	0.466233	0.951	1.1167	0.717133	-1.45548	0.000258837	-0.427085	0.0316355	-0.195361	0.0888665	-0.834289	0.0307745
chr14(+):69504626-69504778	Not_bound	0.167933	0.1414	0.136167	0.191233	0.166467	-0.248107	0.649886	-0.302515	0.701389	0.187445	0.789161	-0.0126553	0.980074
chr14(+):69509664-69509888	Not_bound	0.416433	0.273433	0.420633	0.316133	0.401067	-0.606896	0.225714	0.0144776	0.972086	-0.397552	0.375772	-0.0542435	0.91358
chr14(+):69522937-69523449	Not_bound	0.4499	0.5147	0.5446	0.446233	0.569867	0.194127	0.408108	0.275593	0.229279	-0.0118061	0.967202	0.34102	0.539244
chr14(+):69546043-69546614	Not_bound	0.7178	0.7225	0.728133	0.644633	0.9354	0.00941566	0.962951	0.0206207	0.95109	-0.155103	0.35633	0.382002	0.00256926
chr14(+):69555307-69555692	Not_bound	0.295667	0.9022	0.393033	0.302	0.311433	1.60948	0.00453697	0.41068	0.285805	0.0305769	0.938786	0.0749518	0.834581
chr14(+):69556973-69557245	Not_bound	0.3479	0.5399	0.502133	0.355033	0.558533	0.63402	0.100463	0.529398	0.246302	0.0292818	0.901849	0.682971	0.0557622
chr14(+):69568008-69568591	Not_bound	0.470933	0.478367	0.5671	0.659267	0.449667	0.022594	0.941888	0.26808	0.532302	0.485339	0.135113	-0.0666669	0.826888
chr14(+):69574140-69574506	Not_bound	0.516767	0.450067	0.5124	0.503533	0.614567	-0.199374	0.592654	-0.0122425	0.965321	-0.0374257	0.576355	0.250057	0.486129
chr14(+):69596027-69596612	Bound	0.667567	0.502633	0.567267	0.589767	0.636533	-0.409406	0.149043	-0.234885	0.568853	-0.178768	0.462736	-0.0686759	0.783389
chr14(+):69599547-69600084	Not_bound	0.2538	0.291033	0.356	0.213433	0.214267	0.197492	0.577361	0.488185	0.104386	-0.249907	0.424023	-0.244285	0.404476
chr14(+):69618312-69620096	Not_bound	2.43573	2.55997	2.32943	2.61483	2.717	0.0717688	0.503885	-0.0643772	0.742334	0.102363	0.33935	0.157658	0.269126
chr14(+):69657985-69658903	Not_bound	7.6494	8.04507	6.89807	7.79783	8.93237	0.0727578	0.419422	-0.149155	0.352147	0.0277267	0.451132	0.223696	0.0021482
chr14(+):69681136-69681470	Not_bound	0.6501	0.2603	0.494033	0.483333	0.611367	-1.32049	0.0109615	-0.396053	0.262517	-0.427643	0.133596	-0.0886238	0.844693
chr14(+):69698156-69698563	Not_bound	1.29423	0.752633	1.43933	1.14693	0.836633	-0.782079	0.0181618	0.153303	0.297737	-0.174316	0.362335	-0.62943	0.0113536
chr14(+):69709083-69709650	Not_bound	0.783967	0.575533	0.5503	0.6489	0.706367	-0.445893	0.0633402	-0.510574	0.0659539	-0.272796	0.160556	-0.150375	0.479863
chr14(+):69726465-69729022	Not_bound	0.787767	0.660933	0.754733	0.7345	0.7306	-0.253264	0.0330313	-0.0618014	0.63445	-0.101006	0.574623	-0.108687	0.387666
chr14(+):69754748-69755019	Not_bound	0.3166	0.2933	0.240467	0.337	0.283967	-0.110284	0.596929	-0.396824	0.0603455	0.0900873	0.865967	-0.15694	0.400904
chr14(+):69766087-69766363	Not_bound	0.4303	0.290967	0.374233	0.322833	0.3393	-0.564489	0.166103	-0.201405	0.564245	-0.414553	0.115339	-0.342781	0.210567
chr14(+):69792336-69792629	Not_bound	0.576967	0.417933	0.544733	0.515033	0.4972	-0.465215	0.338003	-0.0829378	0.829699	-0.163822	0.677428	-0.214662	0.600929
chr14(+):69802117-69802520	Not_bound	0.8449	0.7598	0.830033	0.868433	0.7361	-0.153161	0.753237	-0.0256113	0.875537	0.0396345	0.902415	-0.198879	0.536527
chr14(+):69809203-69810209	Bound	6.05083	5.1978	5.1219	5.03577	4.39977	-0.219233	0.0231004	-0.240455	0.326614	-0.264922	0.0371069	-0.459707	0.00309955
chr14(+):69823653-69824347	Bound	2.55433	1.83933	2.28777	2.3245	2.27003	-0.473764	0.00961374	-0.159007	0.502963	-0.136026	0.252369	-0.170233	0.0955117
chr14(+):69864558-69865731	Not_bound	6.34953	6.54387	5.27963	6.48833	6.8511	0.0434928	0.612417	-0.266213	0.239365	0.0311974	0.789788	0.109685	0.24563
chr14(+):69890839-69891245	Not_bound	0.405733	0.638733	0.3915	0.2842	0.225567	0.654682	0.0154605	-0.0515195	0.767107	-0.513625	0.325157	-0.846978	0.03227
chr14(+):69906213-69906685	Not_bound	1.40757	0.800133	1.14243	1.21223	1.13437	-0.814891	0.049	-0.301093	0.240952	-0.215536	0.376874	-0.311316	0.362948
chr14(+):69924094-69924610	Not_bound	0.7502	0.568067	0.563133	0.602833	0.467	-0.401215	0.284218	-0.413799	0.355669	-0.315516	0.138983	-0.683853	0.0287873
chr14(+):69926831-69927212	Not_bound	1.00157	1.20653	1.04087	1.15767	1.03537	0.268609	0.149331	0.0555268	0.811397	0.208961	0.161562	0.0478833	0.869899
chr14(+):69941926-69942407	Not_bound	0.682033	0.515867	0.562733	0.7011	0.786433	-0.402844	0.194689	-0.277391	0.238417	0.039778	0.853388	0.205482	0.458317
chr14(+):69943682-69943851	Not_bound	0.275	0.3159	0.281467	0.369133	0.330233	0.200036	0.645141	0.0335325	0.946875	0.42471	0.340152	0.264054	0.579586
chr14(+):69950438-69951847	Not_bound	3.4099	2.77173	2.7426	2.83017	2.76273	-0.298941	0.0720282	-0.314185	0.189669	-0.268842	0.139464	-0.303633	0.0705092
chr14(+):69970440-69970978	Not_bound	0.4625	0.712233	0.5402	0.4517	0.652667	0.622897	0.0265878	0.22404	0.299389	-0.0340885	0.873279	0.496893	0.0523376
chr14(+):69997916-69999699	Bound	2.09033	1.67667	1.7355	2.02393	1.72063	-0.318137	0.0557183	-0.268382	0.203816	-0.0465712	0.759471	-0.280793	0.0421258
chr14(+):70002045-70002221	Not_bound	0.7352	0.8594	0.7986	0.942533	0.706367	0.225193	0.100967	0.119336	0.639092	0.358407	0.0493588	-0.0577195	0.857282
chr14(+):70014844-70015017	Not_bound	0.194533	0.142933	0.1652	0.1813	0.1914	-0.444675	0.0510063	-0.235804	0.491976	-0.101638	0.61636	-0.0234266	0.851432
chr14(+):70026494-70026644	Not_bound	0.0978	0.0719333	0.182067	0.108533	0.0375333	-0.443174	0.094812	0.89656	0.205576	0.150232	0.601797	-1.38166	0.16145
chr14(+):70038283-70039433	Not_bound	4.45993	3.38623	3.31907	4.00973	3.90207	-0.397341	0.0215113	-0.426245	0.142112	-0.153516	0.485833	-0.192784	0.15964
chr14(+):70041231-70041679	Not_bound	1.74437	1.6796	1.44977	1.6047	1.24633	-0.0545856	0.643216	-0.266883	0.329963	-0.1204	0.557811	-0.485013	0.0682644
chr14(+):70051760-70052088	Not_bound	0.772733	0.7137	0.720633	0.6733	0.741267	-0.114653	0.786091	-0.100705	0.813557	-0.198721	0.648185	-0.059978	0.882815
chr14(+):70068352-70068670	Not_bound	1.4764	0.9711	1.1402	1.3615	1.13713	-0.604392	0.0831176	-0.372797	0.220271	-0.116887	0.600565	-0.376682	0.190565
chr14(+):70070366-70070516	Not_bound	0.5687	0.4168	0.303067	0.343033	0.4739	-0.448313	0.110784	-0.908033	0.0265718	-0.729319	0.0653701	-0.263085	0.614437
chr14(+):70072353-70072933	Not_bound	3.41987	3.55377	3.3653	3.45107	3.3232	0.0554089	0.629512	-0.023205	0.912544	0.0131023	0.876457	-0.041367	0.63193
chr14(+):70077507-70079067	Not_bound	3.68957	3.5198	3.2036	3.4288	3.7258	-0.0679579	0.239682	-0.203757	0.321246	-0.105748	0.594269	0.0140988	0.804279
chr14(+):70110034-70110985	Bound	1.7043	3.59613	1.78093	1.82397	2.0187	1.07727	9.46539e-05	0.0634542	0.771654	0.0979001	0.542316	0.244247	0.149577
chr14(+):70115610-70115772	Not_bound	0.0857667	0.143767	0.0845333	0.103467	0.1074	0.74524	0.276607	-0.0208967	0.968077	0.270677	0.747653	0.324505	0.719311
chr14(+):70120965-70121115	Not_bound	0.224533	0.136067	0.265167	0.135533	0.134433	-0.722616	0.0426013	0.23997	0.251435	-0.728282	0.0479156	-0.740039	0.0406937
chr14(+):70124711-70125111	Not_bound	0.7056	0.648633	0.599633	0.625067	0.6428	-0.121447	0.819384	-0.23477	0.496053	-0.17484	0.489469	-0.134481	0.512516
chr14(+):70129344-70129949	Bound	0.5928	1.13513	0.670767	0.755033	0.635133	0.937244	0.015583	0.178266	0.578781	0.348995	0.353195	0.099514	0.735612
chr14(+):70133709-70133907	Not_bound	0.284933	0.2149	0.211033	0.122633	0.346167	-0.406959	0.465839	-0.433154	0.533258	-1.21627	0.158536	0.280842	0.516643
chr14(+):70152578-70152732	Not_bound	0.204867	0.180233	0.208067	0.1882	0.154667	-0.184819	0.743274	0.0223606	0.91735	-0.122419	0.591202	-0.405523	0.209755
chr14(+):70162940-70164027	Not_bound	1.734	1.9188	1.41257	1.9824	1.9398	0.1461	0.109662	-0.295785	0.126859	0.193144	0.0829748	0.161804	0.146873
chr14(+):70175580-70175857	Not_bound	1.0668	1.0455	1.0895	1.20663	1.4086	-0.0290967	0.904696	0.0303765	0.887639	0.177698	0.542059	0.400972	0.120753
chr14(+):70179394-70181347	Bound	2.29147	1.9493	1.92367	2.18427	2.21353	-0.233315	0.0406369	-0.252412	0.224026	-0.0691223	0.413405	-0.0499202	0.665933
chr14(+):70193438-70194177	Not_bound	1.67197	1.41017	1.4696	1.60567	1.56357	-0.24568	0.102895	-0.186123	0.393661	-0.0583737	0.799446	-0.0967054	0.513452
chr14(+):70206253-70206605	Not_bound	0.781233	0.431233	0.649467	0.7339	0.780233	-0.857285	0.0312668	-0.266498	0.372284	-0.09017	0.784456	-0.00184787	0.997599
chr14(+):70216743-70217102	Not_bound	0.368433	0.2354	0.285467	0.2579	0.263133	-0.646289	0.0353688	-0.368081	0.11918	-0.514592	0.0843282	-0.48561	0.0678093
chr14(+):70233502-70234915	Bound	5.378	5.90633	4.8282	5.9043	6.4424	0.135193	0.0618516	-0.155584	0.40076	0.134696	0.252519	0.260528	0.021926
chr14(+):70278237-70278406	Not_bound	0.2608	0.131467	0.279667	0.1916	0.244467	-0.988247	0.328055	0.100764	0.85981	-0.444846	0.533783	-0.0933061	0.903624
chr14(+):70279442-70279881	Not_bound	1.6491	1.51193	1.18857	1.46177	1.7227	-0.125284	0.542275	-0.472456	0.120865	-0.173966	0.50488	0.0629926	0.739633
chr14(+):70285416-70285919	Not_bound	1.23707	1.44747	1.14573	1.388	1.16113	0.226607	0.257247	-0.110652	0.688576	0.166084	0.408092	-0.0913896	0.648918
chr14(+):70302061-70303256	Bound	0.836767	0.396567	0.722167	0.636867	0.736667	-1.07726	0.00817502	-0.212494	0.396691	-0.393834	0.0806284	-0.183813	0.435188
chr14(+):70312612-70312819	Not_bound	0.396033	0.421367	0.404633	0.3465	0.559167	0.0894543	0.732385	0.0309933	0.908708	-0.192767	0.540192	0.497656	0.321997
chr14(+):70315637-70316128	Not_bound	1.6529	0.9581	1.86157	1.3932	1.35637	-0.786751	0.00163147	0.171518	0.409645	-0.246597	0.179127	-0.285252	0.280526
chr14(+):70345738-70346966	Not_bound	1.8037	1.48417	1.53137	1.65497	1.70123	-0.281306	0.0105575	-0.23614	0.126143	-0.124157	0.225016	-0.0843784	0.25884
chr14(+):70388732-70389421	Not_bound	1.47973	1.17723	1.353	1.3782	1.25047	-0.329937	0.0154641	-0.129175	0.58711	-0.102552	0.294768	-0.242871	0.0718977
chr14(+):70394807-70394999	Not_bound	0.246433	0.1773	0.221	0.2293	0.212333	-0.475005	0.231323	-0.157151	0.268698	-0.103961	0.878495	-0.214867	0.358012
chr14(+):70438452-70439820	Not_bound	0.8638	0.7832	0.812267	0.846167	0.735767	-0.141317	0.357554	-0.0887439	0.746512	-0.0297555	0.840185	-0.231449	0.2222
chr14(+):70464448-70466258	Not_bound	0.533667	0.532933	0.497667	0.4829	0.710833	-0.00198383	0.988156	-0.100759	0.455197	-0.144214	0.46315	0.413572	0.0752302
chr14(+):70471362-70472537	Not_bound	0.776133	0.545633	0.6023	0.7541	0.807967	-0.508373	0.0332069	-0.365822	0.107896	-0.0415487	0.836435	0.0579913	0.731713
chr14(+):70480067-70480276	Not_bound	0.2732	0.292933	0.261267	0.2527	0.4394	0.100615	0.750732	-0.0644344	0.812343	-0.112532	0.596519	0.685577	0.193157
chr14(+):70494418-70494862	Not_bound	0.617233	0.644167	0.512033	0.577467	0.478133	0.061618	0.8781	-0.269578	0.56362	-0.0960783	0.835672	-0.368403	0.429903
chr14(+):70512526-70513229	Not_bound	2.5432	2.36143	2.05357	2.54057	2.755	-0.106982	0.441106	-0.308513	0.0464934	-0.0014946	0.99201	0.115407	0.176263
chr14(+):70514645-70515032	Bound	0.812567	0.973333	0.747333	0.945433	0.825033	0.260448	0.430615	-0.120734	0.749046	0.21849	0.548476	0.0219662	0.944904
chr14(+):70540679-70541172	Not_bound	1.02653	1.0648	0.8926	0.9976	1.32287	0.052802	0.497174	-0.201695	0.265453	-0.0412471	0.805577	0.365887	0.211868
chr14(+):70553893-70554137	Not_bound	0.238733	0.282	0.226133	0.318967	0.307233	0.240295	0.606951	-0.0782263	0.852767	0.418006	0.426074	0.363935	0.46445
chr14(+):70563606-70563785	Not_bound	0.142067	0.2	0.135167	0.175967	0.327	0.493432	0.423354	-0.0718287	0.823374	0.308734	0.729423	1.20272	0.308139
chr14(+):70579845-70580174	Not_bound	0.238	0.4342	0.2998	0.517	0.4433	0.867398	0.0313078	0.333039	0.346683	1.1192	0.090313	0.897322	0.167678
chr14(+):70655347-70656146	Not_bound	2.31793	1.6161	1.60623	1.89657	2.0473	-0.520323	0.00335492	-0.529158	0.0628541	-0.289449	0.0177783	-0.179117	0.0478474
chr14(+):70659760-70659964	Not_bound	0.429367	0.402767	0.309033	0.425967	0.7487	-0.0922659	0.756602	-0.474448	0.35522	-0.0114697	0.969241	0.802178	0.170014
chr14(+):70690366-70690634	Not_bound	0.359467	0.3502	0.3716	0.2707	0.419533	-0.0376789	0.919473	0.0478925	0.880932	-0.409163	0.262391	0.222927	0.467985
chr14(+):70721203-70722471	Bound	5.61663	5.85997	5.0488	5.53737	6.03507	0.0611868	0.474873	-0.153765	0.342396	-0.0205056	0.868517	0.103664	0.0655052
chr14(+):70777299-70777573	Not_bound	0.227933	0.1524	0.385433	0.320433	0.353933	-0.580749	0.173938	0.757869	0.303371	0.491412	0.254874	0.634866	0.433086
chr14(+):70784500-70785356	Not_bound	0.787	0.566833	0.619967	0.559033	0.650033	-0.473439	0.163853	-0.344173	0.290222	-0.493429	0.143068	-0.27585	0.340875
chr14(+):70825536-70826850	Not_bound	3.3363	3.4809	2.82903	3.58247	3.54463	0.0612113	0.528614	-0.23794	0.321411	0.102704	0.374405	0.0873874	0.206875
chr14(+):70833701-70834077	Not_bound	0.477967	0.391433	0.370167	0.342333	0.352467	-0.288143	0.542902	-0.368735	0.450792	-0.481508	0.310696	-0.439423	0.339395
chr14(+):70870106-70870283	Not_bound	0.208433	0.190367	0.120633	0.202233	0.147867	-0.130805	0.808908	-0.788957	0.246658	-0.0435652	0.920785	-0.495289	0.463249
chr14(+):70883401-70884006	Not_bound	3.70483	3.7529	3.2003	4.0067	3.8107	0.0185972	0.846534	-0.211201	0.347687	0.113006	0.299388	0.0406474	0.703548
chr14(+):70941853-70942605	Bound	2.62607	2.59337	2.20557	2.99073	3.1337	-0.0180773	0.834669	-0.251754	0.310863	0.187596	0.224564	0.254964	0.079746
chr14(+):70968388-70968689	Not_bound	0.356633	0.284733	0.270033	0.425533	0.4388	-0.32483	0.173379	-0.401304	0.124409	0.254831	0.55489	0.299122	0.186378
chr14(+):71034585-71034939	Not_bound	0.504	0.609433	0.6568	0.533567	0.814367	0.274045	0.238561	0.38203	0.136343	0.0822448	0.817474	0.692255	0.0560887
chr14(+):71066902-71067921	Not_bound	2.20147	2.3881	1.9137	2.30513	2.47747	0.117398	0.29645	-0.2021	0.231297	0.0663852	0.682604	0.170401	0.00678381
chr14(+):71088882-71089183	Not_bound	0.513433	0.615633	0.543233	0.616367	0.4952	0.261894	0.511342	0.081395	0.878864	0.263612	0.515039	-0.0521656	0.891281
chr14(+):71107606-71109396	Not_bound	1.09413	0.969	0.9777	0.9785	1.07	-0.17522	0.321952	-0.162325	0.406713	-0.161145	0.519939	-0.0321778	0.847668
chr14(+):71131824-71132994	Bound	1.4251	1.45373	1.4503	1.55723	1.38033	0.0286995	0.777118	0.0252882	0.888604	0.127922	0.468173	-0.0460465	0.710966
chr14(+):71138120-71138270	Not_bound	0.169	0.260467	0.220433	0.213733	0.220333	0.624076	0.0287971	0.383319	0.120282	0.338789	0.282206	0.382665	0.161743
chr14(+):71165149-71165326	Not_bound	0.220033	0.0939333	0.279867	0.0930333	0.2831	-1.22801	0.0749266	0.347018	0.301393	-1.2419	0.108713	0.36359	0.653328
chr14(+):71190821-71191264	Not_bound	0.588667	0.414567	0.784433	0.5849	0.572033	-0.505847	0.193394	0.4142	0.144443	-0.00926095	0.972974	-0.0413517	0.905636
chr14(+):71220124-71220807	Not_bound	2.14587	1.754	1.9789	2.14153	1.94843	-0.290912	0.13948	-0.116862	0.566513	-0.0029163	0.989291	-0.139246	0.407144
chr14(+):71236408-71236657	Not_bound	0.367633	0.256267	0.2528	0.259733	0.311633	-0.520622	0.347739	-0.540271	0.0682943	-0.501236	0.145073	-0.238418	0.227636
chr14(+):71275626-71276982	Not_bound	11.7673	11.8736	11.0389	11.5313	11.7285	0.0129741	0.819963	-0.0921828	0.572794	-0.0292199	0.722437	-0.00476483	0.818381
chr14(+):71284188-71284788	Not_bound	2.3098	2.32573	1.97977	2.42967	2.242	0.00991775	0.863137	-0.222438	0.195907	0.0729905	0.237532	-0.0429817	0.458739
chr14(+):71288587-71289985	Not_bound	0.8992	0.81	0.7779	0.7639	0.870767	-0.15072	0.306728	-0.209057	0.287613	-0.235258	0.275456	-0.0463559	0.757241
chr14(+):71294094-71294371	Not_bound	0.158633	0.4075	0.191433	0.237767	0.1173	1.3611	0.058481	0.271146	0.715801	0.583851	0.433457	-0.435493	0.519916
chr14(+):71303687-71303988	Bound	0.494833	0.480267	0.4377	0.265733	0.2625	-0.043107	0.866717	-0.177	0.617766	-0.896963	0.0642343	-0.914625	0.0636887
chr14(+):71325409-71325559	Not_bound	0.0512667	0.0427667	0.141333	0.075	0.112633	-0.261534	0.433444	1.46301	0.30777	0.548869	0.224483	1.13554	0.279649
chr14(+):71373913-71374821	Not_bound	3.6441	4.23337	3.48907	3.803	3.6672	0.216243	0.197042	-0.0627214	0.748089	0.0615754	0.816129	0.0091164	0.921437
chr14(+):71439007-71439429	Not_bound	0.390633	0.408933	0.4003	0.3223	0.476833	0.0660506	0.910765	0.0352666	0.954987	-0.277411	0.687949	0.28767	0.600741
chr14(+):71462418-71462712	Not_bound	0.4324	0.419133	0.414367	0.377967	0.433333	-0.0449573	0.879822	-0.0614586	0.874969	-0.194108	0.545491	0.00311069	0.993265
chr14(+):71488553-71488703	Not_bound	0.301767	0.204167	0.221467	0.238267	0.1746	-0.563686	0.46907	-0.446344	0.527312	-0.340856	0.61592	-0.78938	0.344034
chr14(+):71503047-71503752	Not_bound	1.21873	1.09757	1.4182	1.05913	1.02523	-0.151074	0.373065	0.218679	0.259921	-0.202498	0.0507545	-0.24943	0.00775198
chr14(+):71526731-71527381	Not_bound	2.39667	0.729167	2.39193	1.7675	1.89213	-1.71671	0.00148788	-0.00285209	0.991274	-0.439319	0.0177624	-0.341016	0.00966408
chr14(+):71570686-71570839	Bound	0.1525	0.198133	0.1843	0.149733	0.238067	0.377662	0.618233	0.273247	0.744631	-0.0264138	0.95419	0.642556	0.212992
chr14(+):71605521-71606361	Not_bound	0.8372	0.792267	0.6832	0.741833	0.8365	-0.0795862	0.640662	-0.293264	0.0628172	-0.174477	0.08984	-0.00120677	0.996746
chr14(+):71633173-71633511	Not_bound	0.8754	1.1621	0.9794	1.2265	1.0474	0.40872	0.0327185	0.161956	0.517171	0.486533	0.0161226	0.258798	0.0934761
chr14(+):71635770-71636121	Not_bound	1.23693	1.0861	0.9595	1.22317	1.37733	-0.187611	0.390357	-0.366413	0.208226	-0.0161467	0.916134	0.15511	0.513164
chr14(+):71673554-71673847	Not_bound	0.180133	0.2539	0.2762	0.3119	0.3547	0.495195	0.343472	0.616648	0.129291	0.792018	0.203687	0.977534	0.0475071
chr14(+):71698470-71699577	Not_bound	1.7243	1.41297	1.48463	1.8904	1.69273	-0.287283	0.0239328	-0.215904	0.294078	0.132681	0.222776	-0.0266561	0.775251
chr14(+):71704248-71704682	Bound	0.5139	1.50587	0.5102	0.4852	0.666133	1.55103	0.00122277	-0.0104248	0.978292	-0.0829081	0.705819	0.374323	0.180472
chr14(+):71786415-71788975	Not_bound	2.94997	3.3239	2.69807	3.03783	3.33133	0.172178	0.0748477	-0.128773	0.560836	0.0423441	0.347834	0.175401	0.0399647
chr14(+):71803336-71803492	Not_bound	0.126667	0.134833	0.170933	0.180733	0.2175	0.0901403	0.91769	0.432397	0.193972	0.512826	0.434216	0.779978	0.446767
chr14(+):71849132-71849395	Not_bound	0.329733	0.235733	0.2741	0.366367	0.344833	-0.484144	0.45149	-0.266597	0.375461	0.151989	0.624744	0.0645995	0.816939
chr14(+):71862625-71862775	Not_bound	0.0503333	0.0630667	0.0132333	0.0260333	0.0745	0.325364	0.669114	-1.92734	0.118386	-0.951154	0.32214	0.565726	0.72882
chr14(+):71870439-71870712	Not_bound	0.492267	0.282167	0.416233	0.306267	0.314267	-0.802892	0.177018	-0.242048	0.453721	-0.684652	0.118008	-0.647451	0.121849
chr14(+):71921243-71921899	Bound	1.48397	1.73567	1.32383	1.33037	1.19077	0.226031	0.180119	-0.164737	0.534772	-0.157635	0.367375	-0.317568	0.127141
chr14(+):71932773-71933375	Bound	0.802633	0.5552	0.666067	0.832867	0.899733	-0.531734	0.0116509	-0.269074	0.331748	0.0533445	0.613915	0.164756	0.609985
chr14(+):71938359-71938753	Not_bound	0.584467	0.2084	0.735333	0.408733	0.253	-1.48777	0.0185679	0.331278	0.3975	-0.515961	0.207558	-1.20798	0.0332316
chr14(+):71941666-71941963	Not_bound	0.4983	0.544	0.286467	0.288	0.390967	0.126592	0.659414	-0.798647	0.0885168	-0.790946	0.0964061	-0.349969	0.296328
chr14(+):71988016-71988231	Not_bound	0.2544	0.240033	0.1615	0.147967	0.212067	-0.0838639	0.78615	-0.655565	0.00763425	-0.781826	0.221956	-0.262581	0.415648
chr14(+):71993514-71993687	Not_bound	0.1117	0.2692	0.1071	0.0825333	0.145	1.26905	0.258662	-0.0606707	0.891327	-0.43658	0.506425	0.376424	0.650872
chr14(+):72003722-72003982	Not_bound	0.2416	0.190933	0.215233	0.1357	0.268267	-0.339551	0.72321	-0.166719	0.848837	-0.8322	0.481329	0.151047	0.84807
chr14(+):72096883-72097306	Not_bound	1.4027	0.9588	1.05907	1.31097	1.0061	-0.548905	0.106477	-0.405413	0.168255	-0.0975755	0.671471	-0.479433	0.148714
chr14(+):72113646-72114116	Bound	0.6573	0.6127	0.624433	0.671933	0.580667	-0.101371	0.571228	-0.0740044	0.750784	0.0317661	0.887468	-0.178842	0.446799
chr14(+):72125987-72126165	Not_bound	0.290533	0.2246	0.3755	0.321033	0.3115	-0.371346	0.473066	0.370109	0.20848	0.144019	0.57069	0.100528	0.769708
chr14(+):72157782-72157995	Not_bound	0.2478	0.2889	0.2566	0.214567	0.249967	0.221394	0.278483	0.050345	0.880795	-0.20775	0.123368	0.0125595	0.967375
chr14(+):72180320-72180582	Not_bound	0.345067	0.347267	0.3758	0.395567	0.282767	0.00916882	0.968536	0.12309	0.548131	0.197046	0.423084	-0.287263	0.469402
chr14(+):72187736-72188197	Not_bound	0.717633	0.802233	0.548867	0.764067	0.571867	0.160775	0.415845	-0.386791	0.248974	0.0904516	0.558853	-0.327568	0.140905
chr14(+):72206324-72206671	Not_bound	0.897333	1.04857	0.607833	0.972167	1.30407	0.224703	0.220822	-0.561968	0.107376	0.11556	0.688287	0.539302	0.298428
chr14(+):72219643-72220205	Not_bound	0.728833	0.791167	0.670733	0.684533	0.8081	0.118393	0.620553	-0.11985	0.683319	-0.0904681	0.752037	0.148945	0.571407
chr14(+):72249746-72250324	Not_bound	1.86757	1.3423	1.56763	1.77237	1.4807	-0.476453	0.11474	-0.252572	0.387171	-0.0754826	0.702178	-0.33488	0.191936
chr14(+):72265297-72265447	Not_bound	0.0352	0.0193333	0.0445333	0.0408	0.1104	-0.864485	0.467979	0.33931	0.713386	0.212994	0.883058	1.64909	0.415914
chr14(+):72322116-72322462	Not_bound	0.315767	0.3878	0.286767	0.314967	0.365633	0.296454	0.573676	-0.138982	0.844791	-0.00365973	0.99594	0.211539	0.697952
chr14(+):72377635-72377999	Bound	0.6649	0.892333	0.7022	0.6205	0.590433	0.424445	0.0678461	0.0787446	0.750897	-0.0997062	0.512741	-0.171363	0.493712
chr14(+):72398625-72399384	Not_bound	4.09893	4.50763	3.958	4.41367	4.80493	0.137122	0.28019	-0.0504769	0.839701	0.106729	0.35262	0.229268	0.0679963
chr14(+):72448868-72449026	Bound	0.0849667	0.0737	0.0455667	0.0959667	0.1102	-0.205232	0.744231	-0.898918	0.343748	0.175636	0.835615	0.375155	0.531305
chr14(+):72490743-72491068	Not_bound	0.282267	0.318833	0.319533	0.3102	0.260767	0.175744	0.43795	0.178908	0.442696	0.13614	0.77873	-0.114299	0.754654
chr14(+):72500128-72500389	Not_bound	0.124833	0.319833	0.1823	0.2077	0.2405	1.35732	0.127609	0.546311	0.277602	0.734498	0.465432	0.946034	0.141292
chr14(+):72567228-72567652	Not_bound	0.465933	0.279333	0.3768	0.276733	0.303867	-0.738136	0.088016	-0.306325	0.261406	-0.751627	0.101137	-0.616685	0.0599249
chr14(+):72595053-72596478	Bound	1.0752	0.937233	0.949067	1.1948	1.1785	-0.198125	0.0866264	-0.180024	0.168111	0.152164	0.313023	0.132347	0.104245
chr14(+):72636256-72636671	Not_bound	1.03557	0.804967	1.0621	1.25687	1.2975	-0.363419	0.0438985	0.0364992	0.66187	0.279411	0.377193	0.325314	0.00566089
chr14(+):72650422-72651160	Not_bound	0.4768	0.344767	0.4678	0.424733	0.451467	-0.467764	0.134234	-0.0274924	0.929255	-0.166827	0.563069	-0.0787648	0.789174
chr14(+):72758668-72759440	Not_bound	0.636867	0.6558	0.473267	0.571767	0.672033	0.0422645	0.766863	-0.428338	0.182014	-0.155565	0.165311	0.0775414	0.536984
chr14(+):72785488-72785655	Not_bound	0.218967	0.1664	0.203267	0.1731	0.255333	-0.396056	0.454665	-0.107338	0.830951	-0.339106	0.605914	0.221671	0.530121
chr14(+):72850687-72850950	Not_bound	0.2456	0.274467	0.204333	0.268267	0.3394	0.16032	0.764967	-0.265386	0.748674	0.127357	0.82079	0.466676	0.525423
chr14(+):72870818-72871345	Not_bound	0.613467	0.679033	0.497467	0.626233	0.5392	0.146497	0.225974	-0.302385	0.383462	0.0297153	0.796025	-0.186164	0.390102
chr14(+):72883583-72884001	Not_bound	1.4457	1.6616	1.52207	1.98793	1.95863	0.200805	0.218733	0.0742633	0.626276	0.459501	0.0490418	0.438079	0.0297871
chr14(+):72887556-72887765	Not_bound	0.302567	0.3611	0.401767	0.469833	0.265967	0.255145	0.555509	0.409105	0.532622	0.634896	0.0651989	-0.186008	0.565795
chr14(+):72917610-72917923	Not_bound	0.177967	0.281367	0.315867	0.2686	0.318967	0.660844	0.17564	0.827709	0.179905	0.593852	0.151159	0.841799	0.314203
chr14(+):72983605-72984260	Not_bound	0.435933	0.435733	0.4286	0.5738	0.391	-0.00066204	0.99819	-0.0244757	0.940385	0.39644	0.0846307	-0.156939	0.439353
chr14(+):73083163-73083326	Not_bound	0.0972333	0.147533	0.187367	0.1097	0.225767	0.601518	0.321857	0.946341	0.179088	0.174041	0.82976	1.21531	0.434092
chr14(+):73159451-73159723	Not_bound	0.3182	0.333833	0.236367	0.299567	0.3774	0.0691942	0.825478	-0.428907	0.167021	-0.0870567	0.888718	0.246161	0.625015
chr14(+):73168798-73169059	Not_bound	0.2024	0.2068	0.324133	0.291667	0.361433	0.0310269	0.881856	0.679378	0.0148701	0.527111	0.32256	0.83652	0.0656026
chr14(+):73181889-73182089	Not_bound	0.2542	0.164833	0.1171	0.130567	0.158467	-0.624956	0.408624	-1.11822	0.248756	-0.961177	0.285043	-0.681785	0.381835
chr14(+):73188964-73189245	Not_bound	0.340233	0.2227	0.310433	0.366	0.286033	-0.611423	0.0406451	-0.132241	0.506459	0.105319	0.490624	-0.250341	0.372208
chr14(+):73255809-73255976	Not_bound	0.281533	0.187267	0.204667	0.0911	0.2009	-0.588212	0.435315	-0.46003	0.220783	-1.62778	0.0373177	-0.486828	0.320544
chr14(+):73279115-73279645	Not_bound	0.530933	0.4391	0.605	0.622867	0.661167	-0.273981	0.27821	0.188404	0.395537	0.230393	0.369134	0.316483	0.27229
chr14(+):73314468-73314767	Not_bound	0.598933	0.636833	0.501233	0.821367	0.903133	0.0885204	0.679255	-0.256913	0.198442	0.455631	0.165187	0.592544	0.00681346
chr14(+):73318511-73318676	Not_bound	0.241733	0.2507	0.207767	0.2293	0.1722	0.0525456	0.799404	-0.218452	0.656881	-0.0761801	0.887506	-0.489331	0.128898
chr14(+):73360658-73361933	Not_bound	5.02087	4.5089	4.255	5.16407	5.3159	-0.155161	0.0457422	-0.238777	0.305575	0.0405712	0.740436	0.0823776	0.366623
chr14(+):73371695-73372013	Not_bound	0.505233	0.442967	0.606133	0.555667	0.5805	-0.189752	0.267433	0.262685	0.139035	0.13727	0.29963	0.200346	0.335992
chr14(+):73374298-73374582	Not_bound	0.603533	0.3945	0.4648	0.5026	0.5004	-0.613408	0.0194145	-0.376823	0.00997729	-0.264023	0.407305	-0.270352	0.386526
chr14(+):73392636-73393961	Not_bound	10.2792	9.84627	9.3587	10.816	11.4877	-0.0620839	0.264407	-0.135353	0.493917	0.0734299	0.504257	0.160361	0.0056527
chr14(+):73429498-73429856	Not_bound	0.374	0.292767	0.3634	0.34	0.248967	-0.353287	0.353786	-0.0414799	0.907957	-0.137504	0.600498	-0.587086	0.0718906
chr14(+):73482761-73483090	Not_bound	0.335867	0.196767	0.3907	0.0949	0.1786	-0.771403	0.19613	0.218173	0.546262	-1.82341	0.0788457	-0.911157	0.209872
chr14(+):73493461-73494241	Bound	15.8692	17.1287	15.1489	17.9214	18.1584	0.110189	0.126442	-0.0670195	0.737528	0.175457	0.0989747	0.194408	0.00754597
chr14(+):73500821-73501052	Not_bound	0.251033	0.229	0.277233	0.2763	0.2717	-0.132531	0.817438	0.143222	0.82128	0.138357	0.791925	0.114136	0.824651
chr14(+):73509988-73510179	Not_bound	0.142667	0.101033	0.0984333	0.0793333	0.127767	-0.497817	0.545268	-0.535429	0.524665	-0.846649	0.368481	-0.159137	0.823473
chr14(+):73524734-73526367	Bound	3.27363	4.03037	3.15077	3.76713	3.68217	0.300018	0.0246789	-0.0551898	0.762318	0.202574	0.333259	0.169662	0.111864
chr14(+):73571553-73572261	Bound	6.70933	3.00767	5.86327	7.00133	6.3108	-1.15752	0.0024267	-0.194465	0.390392	0.0614603	0.632764	-0.0883465	0.447201
chr14(+):73602896-73604156	Not_bound	2.27703	2.16447	1.88643	2.32433	2.51017	-0.0731438	0.603209	-0.271494	0.260569	0.0296616	0.858993	0.140628	0.319559
chr14(+):73616537-73616687	Not_bound	0.256167	0.127533	0.318467	0.110333	0.1041	-1.00621	0.25441	0.31406	0.484644	-1.21521	0.168234	-1.29911	0.187037
chr14(+):73698658-73698868	Not_bound	0.2685	0.167933	0.2357	0.216167	0.260867	-0.677033	0.0991908	-0.18797	0.692763	-0.312778	0.451611	-0.0416095	0.849133
chr14(+):73703865-73705960	Not_bound	0.954667	0.777267	0.7618	0.8794	0.969733	-0.296587	0.0380255	-0.325585	0.0262585	-0.118478	0.400488	0.022591	0.846879
chr14(+):73712580-73713126	Not_bound	2.18897	2.0802	2.142	1.9166	2.13113	-0.0735277	0.677477	-0.0312915	0.863155	-0.191701	0.220738	-0.0386291	0.870723
chr14(+):73753755-73753974	Not_bound	0.205233	0.126033	0.203967	0.260967	0.418133	-0.70346	0.110328	-0.00893167	0.983193	0.3466	0.305923	1.0267	0.201764
chr14(+):73805963-73806202	Not_bound	0.2449	0.236033	0.312233	0.209633	0.2141	-0.0532022	0.942807	0.350432	0.568612	-0.224325	0.769354	-0.193908	0.80112
chr14(+):73859867-73860470	Bound	0.4143	1.2283	0.496533	0.402267	0.4961	1.56792	0.0488029	0.261215	0.192104	-0.0425236	0.909173	0.259955	0.361061
chr14(+):73880247-73880841	Bound	2.67063	2.23393	2.62473	2.90087	3.27973	-0.257596	0.0687915	-0.0250111	0.862715	0.119302	0.537928	0.296397	0.0967695
chr14(+):73894933-73895466	Bound	0.990867	0.493533	0.850167	1.22617	1.25073	-1.00554	0.0549517	-0.220945	0.378092	0.307392	0.196653	0.336011	0.157856
chr14(+):73898856-73899200	Bound	2.10087	1.079	2.22453	2.0652	2.0659	-0.96129	0.000774668	0.0825181	0.603756	-0.0247031	0.917846	-0.0242142	0.934265
chr14(+):73918093-73918500	Not_bound	0.6257	0.304533	0.6562	0.470867	0.341333	-1.03887	0.0170929	0.0686645	0.812466	-0.410153	0.315054	-0.87429	0.00491117
chr14(+):73924774-73925708	Bound	15.8107	15.8149	14.8966	16.383	16.913	0.000380149	0.992466	-0.0859244	0.69782	0.0512953	0.419273	0.0972283	0.0158667
chr14(+):73928954-73929269	Bound	2.86003	2.4127	2.39177	2.8125	2.1628	-0.245383	0.0718511	-0.257955	0.222776	-0.0241789	0.805489	-0.403132	0.0973518
chr14(+):73938637-73939178	Not_bound	0.610067	0.613933	0.657167	0.747333	0.813833	0.0091151	0.973572	0.107292	0.722057	0.292785	0.335786	0.415766	0.174587
chr14(+):73957245-73958557	Bound	5.31787	5.6878	4.9187	5.35087	5.4978	0.0970231	0.142499	-0.112571	0.636177	0.00892497	0.928512	0.0480068	0.631226
chr14(+):73991255-73991607	Not_bound	0.874333	0.8149	0.837167	0.896	0.647067	-0.10156	0.582698	-0.0626685	0.732311	0.0353153	0.801923	-0.434269	0.0851997
chr14(+):73992869-73993689	Bound	1.91973	1.6097	1.98103	1.80547	1.7818	-0.254114	0.137098	0.0453472	0.824384	-0.0885341	0.471151	-0.107571	0.0346493
chr14(+):74026448-74026741	Not_bound	0.283333	0.278467	0.3312	0.3546	0.289333	-0.0249957	0.940872	0.225202	0.649491	0.323692	0.493273	0.0302322	0.958427
chr14(+):74035583-74036801	Not_bound	2.13167	2.22763	1.79903	2.08307	2.00137	0.0635299	0.704677	-0.24476	0.296094	-0.0332728	0.838128	-0.0909964	0.588393
chr14(+):74058372-74059306	Not_bound	2.28647	1.64433	1.9973	1.93557	2.15403	-0.475617	0.0517108	-0.195069	0.441991	-0.240364	0.184804	-0.0860793	0.134336
chr14(+):74078878-74080019	Not_bound	3.08157	2.31107	2.58973	2.58317	2.8423	-0.415105	0.0109004	-0.25086	0.346637	-0.254523	0.025335	-0.116605	0.124173
chr14(+):74099951-74100746	Not_bound	0.921367	0.8384	0.843967	0.741967	0.7345	-0.136137	0.316209	-0.126589	0.3544	-0.312421	0.192896	-0.327013	0.23067
chr14(+):74111137-74112065	Not_bound	4.11357	4.06607	3.2026	4.21193	4.38013	-0.016756	0.699101	-0.361146	0.0861644	0.0340928	0.530518	0.090585	0.151714
chr14(+):74127012-74127782	Bound	1.0246	2.1919	0.855533	0.819667	0.6615	1.09712	0.00110459	-0.260165	0.254783	-0.321952	0.120933	-0.631248	0.0244215
chr14(+):74129170-74129477	Not_bound	0.4246	0.564533	0.398067	0.474033	0.5242	0.410954	0.214286	-0.0930943	0.697643	0.158884	0.611401	0.304013	0.172035
chr14(+):74141709-74142556	Bound	0.749567	0.758233	0.759333	0.664033	0.827933	0.0165851	0.857451	0.0186765	0.897834	-0.174801	0.125983	0.143458	0.518747
chr14(+):74180325-74181320	Not_bound	2.94403	3.16893	2.95893	3.25003	3.52967	0.106203	0.236017	0.00728319	0.972484	0.142661	0.267753	0.261738	0.097138
chr14(+):74195319-74195788	Not_bound	1.33263	1.4085	1.2874	1.17097	1.0576	0.0798797	0.763967	-0.0498195	0.813659	-0.18658	0.137783	-0.333486	0.00277186
chr14(+):74207180-74207956	Not_bound	3.4791	2.7369	3.14	3.58973	3.66343	-0.346171	0.00320601	-0.14795	0.211599	0.0451625	0.548779	0.0744822	0.426434
chr14(+):74211651-74211860	Not_bound	0.548933	0.5437	0.605467	0.599333	0.689967	-0.0138201	0.974552	0.141417	0.752717	0.126728	0.777853	0.329896	0.600042
chr14(+):74217302-74217501	Bound	0.559333	0.6511	0.4319	0.4939	0.451533	0.219171	0.474398	-0.373011	0.129172	-0.179489	0.664262	-0.308876	0.450565
chr14(+):74219343-74219670	Bound	1.4771	0.701733	1.17147	1.12977	1.0702	-1.07377	0.0444402	-0.334452	0.300698	-0.386743	0.271825	-0.464887	0.178856
chr14(+):74221017-74223452	Not_bound	1.52867	1.44643	1.40563	1.44687	1.4014	-0.079774	0.270282	-0.121054	0.449477	-0.0793419	0.285225	-0.125405	0.104986
chr14(+):74225103-74227366	Bound	4.00373	4.38403	3.76677	4.1838	4.39533	0.130913	0.0317581	-0.0880192	0.621286	0.063468	0.564656	0.134627	0.0340599
chr14(+):74231537-74231909	Not_bound	1.63663	1.52467	1.47357	1.813	1.7212	-0.102237	0.764554	-0.151419	0.638841	0.147648	0.594482	0.0726836	0.795709
chr14(+):74238556-74238899	Not_bound	0.412167	0.254767	0.312167	0.392633	0.3493	-0.694051	0.322153	-0.400911	0.543497	-0.0700452	0.912922	-0.238761	0.666916
chr14(+):74244213-74244503	Not_bound	0.391233	0.387567	0.426067	0.415233	0.472033	-0.0135848	0.972002	0.12305	0.716039	0.085893	0.859829	0.270859	0.460903
chr14(+):74252590-74254198	Not_bound	1.72403	1.7027	1.38443	1.74477	2.0098	-0.0179634	0.692292	-0.316492	0.0988214	0.0172464	0.940743	0.221264	0.165864
chr14(+):74262674-74263083	Not_bound	1.4974	1.4688	1.37783	1.3999	1.68953	-0.0278217	0.886797	-0.120058	0.554305	-0.0971359	0.611034	0.174165	0.413891
chr14(+):74269708-74269858	Not_bound	0.151333	0.1508	0.1762	0.275267	0.172433	-0.00509337	0.987614	0.219484	0.651146	0.8631	0.291529	0.188309	0.76352
chr14(+):74273222-74273559	Not_bound	0.739333	0.599767	0.5813	0.721333	0.8444	-0.301824	0.260458	-0.346942	0.307476	-0.0355589	0.9064	0.191702	0.484139
chr14(+):74292282-74292799	Not_bound	1.18233	0.9493	1.07617	1.03757	1.239	-0.316701	0.232195	-0.135735	0.658794	-0.188433	0.412165	0.0675394	0.780415
chr14(+):74303313-74303865	Not_bound	0.890833	0.699667	0.852567	0.836533	0.8143	-0.348488	0.254622	-0.0633429	0.803545	-0.0907325	0.744394	-0.129595	0.587713
chr14(+):74318235-74319696	Bound	3.3963	3.61333	3.15637	3.4571	3.67427	0.0893665	0.0898891	-0.105699	0.494707	0.0255984	0.812762	0.113492	0.0574551
chr14(+):74352979-74354092	Not_bound	7.5785	6.718	5.961	7.8576	7.9478	-0.173881	0.0188421	-0.346358	0.10512	0.0521764	0.656256	0.0686432	0.306397
chr14(+):74411068-74412258	Bound	4.33493	3.466	3.85957	3.87717	3.80977	-0.322738	0.0154649	-0.167571	0.501918	-0.161007	0.329134	-0.186307	0.146513
chr14(+):74416427-74417515	Not_bound	11.0834	11.5878	9.5263	11.588	12.446	0.064206	0.112318	-0.218417	0.294297	0.0642226	0.29142	0.167277	0.00041492
chr14(+):74444353-74445097	Not_bound	0.938067	0.663367	0.838567	0.810833	0.769567	-0.499884	0.000196087	-0.161765	0.564372	-0.210285	0.323256	-0.285644	0.107779
chr14(+):74454773-74455388	Not_bound	0.674167	0.4488	0.537267	0.537067	0.6125	-0.587033	0.19846	-0.327467	0.367626	-0.328004	0.357372	-0.138395	0.654509
chr14(+):74463519-74463669	Not_bound	0.119833	0.120933	0.1521	0.113867	0.0818667	0.0131827	0.984906	0.343991	0.681204	-0.0736838	0.904168	-0.549681	0.493415
chr14(+):74485094-74486399	Not_bound	4.5489	4.48453	3.99873	4.41703	4.19343	-0.0205599	0.885678	-0.185975	0.359928	-0.04244	0.806684	-0.117386	0.0335443
chr14(+):74529514-74529940	Not_bound	0.561967	0.404	0.587867	0.559467	0.393	-0.476129	0.305812	0.0650044	0.844086	-0.00643238	0.986173	-0.515955	0.276634
chr14(+):74550655-74552002	Bound	10.6268	11.7517	10.3608	10.7974	11.3221	0.145163	0.0193694	-0.0365719	0.852427	0.0229813	0.830056	0.0914431	0.151736
chr14(+):74578339-74578636	Not_bound	0.404633	0.260767	0.3412	0.383467	0.4908	-0.633856	0.409478	-0.245998	0.696593	-0.077514	0.887663	0.27852	0.577529
chr14(+):74674744-74674989	Not_bound	0.0953667	0.206167	0.132567	0.149033	0.159033	1.11225	0.269813	0.475161	0.437507	0.644078	0.311746	0.737772	0.229927
chr14(+):74684225-74684915	Not_bound	1.77607	1.50533	1.59133	1.61503	1.5348	-0.238603	0.304899	-0.15845	0.434819	-0.137122	0.343815	-0.210635	0.423609
chr14(+):74707993-74708362	Not_bound	1.15983	1.13367	1.101	1.12787	1.29113	-0.032921	0.907556	-0.075103	0.794828	-0.040321	0.877427	0.15472	0.640917
chr14(+):74716394-74716637	Not_bound	0.646933	0.2701	0.587433	0.5193	0.601667	-1.26012	0.0441116	-0.139192	0.663717	-0.317049	0.289119	-0.104653	0.746706
chr14(+):74718214-74718795	Not_bound	2.06657	1.8968	1.81137	1.92123	1.95557	-0.123668	0.270967	-0.190157	0.16174	-0.105203	0.503724	-0.0796492	0.404839
chr14(+):74723781-74724516	Not_bound	1.35407	1.09743	1.19143	1.0299	1.17623	-0.303165	0.190052	-0.184601	0.500603	-0.394795	0.131264	-0.203124	0.309457
chr14(+):74757206-74757535	Not_bound	0.587733	0.5345	0.514967	0.538767	0.5248	-0.136972	0.354369	-0.190683	0.618528	-0.125501	0.483931	-0.163394	0.608508
chr14(+):74760283-74761258	Not_bound	0.4528	0.298033	0.382567	0.3674	0.337667	-0.6034	0.144584	-0.243163	0.358831	-0.301522	0.294115	-0.423274	0.127365
chr14(+):74769235-74770276	Not_bound	4.28927	4.19107	3.57533	3.94313	4.60607	-0.0334135	0.523163	-0.262653	0.342739	-0.121389	0.0965195	0.102804	0.255924
chr14(+):74813065-74813344	Not_bound	0.259767	0.219267	0.306733	0.204267	0.258367	-0.24453	0.511092	0.239769	0.536925	-0.346763	0.368478	-0.00779636	0.990382
chr14(+):74829061-74829690	Not_bound	1.14863	1.0152	0.840567	1.00523	1.06283	-0.178154	0.537658	-0.450484	0.0288097	-0.192388	0.249012	-0.112003	0.43438
chr14(+):74859848-74859998	Not_bound	0.166267	0.1408	0.149967	0.0801	0.137267	-0.239852	0.564014	-0.148857	0.777291	-1.05362	0.0370571	-0.276518	0.710895
chr14(+):74863305-74863643	Not_bound	0.2896	0.5275	0.2633	0.126667	0.129467	0.865109	0.00946464	-0.137354	0.576877	-1.19302	0.0414966	-1.16148	0.0292333
chr14(+):74868237-74869050	Not_bound	0.699033	0.401633	0.522067	0.622767	0.536067	-0.799482	0.0478612	-0.421127	0.123577	-0.16667	0.43419	-0.382949	0.254797
chr14(+):74880849-74881480	Not_bound	0.910067	0.591733	0.7314	0.7034	0.528633	-0.621025	0.0327183	-0.315312	0.230035	-0.371627	0.1017	-0.783705	0.0178516
chr14(+):74892458-74893040	Not_bound	0.524433	0.8102	0.417933	0.870867	0.8784	0.627519	0.168557	-0.327487	0.214602	0.731692	0.0545951	0.744119	0.209969
chr14(+):74911598-74911974	Not_bound	1.13663	0.682767	0.9048	1.1638	1.09393	-0.735302	0.00988597	-0.329096	0.0787866	0.0340762	0.712742	-0.0552421	0.807745
chr14(+):74926307-74926617	Not_bound	0.6602	0.591067	0.658767	0.700567	0.667067	-0.159582	0.454644	-0.00313558	0.981454	0.0856192	0.673777	0.0149278	0.963907
chr14(+):74945776-74946141	Not_bound	0.279533	0.279633	0.219233	0.5	0.2853	0.000516016	0.998761	-0.350553	0.277651	0.838908	0.127538	0.0294594	0.944921
chr14(+):74959647-74960936	Not_bound	9.28977	9.96013	9.1705	9.5299	9.90327	0.100523	0.124127	-0.018642	0.910377	0.0368187	0.743514	0.0922621	0.147648
chr14(+):74967892-74969405	Not_bound	0.568167	0.485867	0.537267	0.496033	0.4931	-0.225754	0.118451	-0.0806759	0.518287	-0.195877	0.157306	-0.204434	0.513167
chr14(+):74975091-74975418	Not_bound	0.951	0.782967	0.818333	0.8412	0.971733	-0.280494	0.477792	-0.216757	0.563878	-0.176996	0.642421	0.0311151	0.924724
chr14(+):74995772-74995981	Not_bound	0.404633	0.1942	0.206233	0.350767	0.271633	-1.05907	0.107141	-0.972338	0.085437	-0.206104	0.518682	-0.574955	0.326799
chr14(+):74998159-74998588	Not_bound	0.9144	0.715733	0.8813	0.637367	0.7913	-0.353403	0.100508	-0.0531922	0.817984	-0.520702	0.0557765	-0.208601	0.237501
chr14(+):75016263-75016756	Not_bound	0.994833	0.970367	1.19413	1.5585	1.49883	-0.0359249	0.787668	0.263437	0.0174337	0.647631	0.117174	0.591313	0.123442
chr14(+):75029636-75029939	Not_bound	0.561067	0.300167	0.4006	0.519967	0.525667	-0.902408	0.125222	-0.48601	0.21628	-0.109753	0.770192	-0.0940239	0.805494
chr14(+):75039747-75040393	Not_bound	1.03563	0.830133	0.719133	0.998367	0.9773	-0.319098	0.0695504	-0.526182	0.0450958	-0.0528716	0.688998	-0.0836399	0.503783
chr14(+):75075613-75076152	Bound	2.79843	2.75597	2.4461	2.4015	2.43867	-0.0220609	0.912217	-0.194136	0.515806	-0.220684	0.388386	-0.198527	0.448121
chr14(+):75078340-75079675	Not_bound	1.8364	1.64773	1.6008	1.52677	1.52117	-0.156398	0.111207	-0.198087	0.362666	-0.266401	0.0781209	-0.271702	0.0198175
chr14(+):75100117-75100392	Not_bound	0.281967	0.420667	0.209867	0.280033	0.2635	0.577153	0.109657	-0.426052	0.426551	-0.00992605	0.984985	-0.0977217	0.825524
chr14(+):75114929-75115087	Not_bound	0.1051	0.0843	0.0889667	0.0969	0.120967	-0.318158	0.723121	-0.240426	0.714251	-0.117194	0.770478	0.202847	0.775675
chr14(+):75179268-75180303	Not_bound	2.3913	2.6609	1.86937	2.70843	2.96033	0.154119	0.0823394	-0.355246	0.109659	0.179663	0.0334422	0.307964	0.0270831
chr14(+):75229661-75230575	Not_bound	3.68493	4.53123	3.8644	3.83493	3.995	0.298265	0.0594726	0.0686059	0.656743	0.057563	0.555899	0.116557	0.0573336
chr14(+):75260432-75260959	Not_bound	0.855433	0.5135	0.748667	0.503967	0.345233	-0.736291	0.125227	-0.192332	0.547231	-0.763327	0.113986	-1.30908	0.054043
chr14(+):75270997-75271245	Not_bound	0.301167	0.337967	0.319367	0.3286	0.3739	0.166319	0.423949	0.0846516	0.775318	0.12577	0.701402	0.31209	0.158015
chr14(+):75288246-75288639	Bound	0.7822	0.259467	0.8945	0.6977	0.801033	-1.59199	0.000387081	0.193544	0.386851	-0.164931	0.473493	0.0343247	0.859248
chr14(+):75299273-75299895	Not_bound	0.297667	0.133167	0.340267	0.387633	0.364833	-1.16046	0.0203367	0.192968	0.581088	0.380995	0.336674	0.29354	0.0770287
chr14(+):75319726-75320061	Not_bound	0.4063	0.325267	0.5058	0.585967	0.428433	-0.320922	0.647209	0.316022	0.585311	0.528273	0.356096	0.0765254	0.899078
chr14(+):75327643-75327975	Not_bound	0.731133	0.531467	0.628133	0.637133	0.714633	-0.460155	0.0123985	-0.219064	0.505842	-0.198539	0.218815	-0.0329313	0.620058
chr14(+):75348194-75349409	Not_bound	4.061	3.9781	3.54893	4.26607	4.57837	-0.0297555	0.382669	-0.19445	0.286	0.0710715	0.503973	0.172998	0.12407
chr14(+):75355104-75355254	Not_bound	0.0903333	0.139867	0.1763	0.140867	0.148	0.630722	0.345109	0.964702	0.366405	0.641	0.32269	0.712267	0.463828
chr14(+):75372144-75372747	Not_bound	0.6807	0.313067	0.482733	0.4405	0.366933	-1.12055	0.00276629	-0.495793	0.00340494	-0.627877	0.00101263	-0.891501	0.0367126
chr14(+):75380718-75381028	Not_bound	0.538867	0.4318	0.438633	0.514667	0.421267	-0.319565	0.437322	-0.296913	0.336906	-0.06629	0.81848	-0.355195	0.250041
chr14(+):75389224-75390225	Not_bound	3.22293	3.38633	3.08017	3.41803	3.37633	0.0713496	0.441839	-0.0653659	0.667377	0.0847921	0.56941	0.067083	0.574509
chr14(+):75412251-75413340	Bound	1.17263	1.18787	1.1668	1.00017	1.0648	0.0186209	0.903857	-0.00719468	0.971329	-0.229512	0.230269	-0.139169	0.47065
chr14(+):75417607-75418050	Not_bound	1.30427	1.08593	1.09943	1.19207	1.31417	-0.264303	0.163853	-0.246479	0.319841	-0.129774	0.40069	0.0109094	0.973337
chr14(+):75422022-75422781	Not_bound	2.37137	2.3564	2.093	2.1616	2.2729	-0.0091343	0.918256	-0.180146	0.373453	-0.133619	0.444583	-0.0611845	0.379827
chr14(+):75430567-75430859	Not_bound	0.338967	0.2174	0.260733	0.298133	0.1963	-0.640791	0.088498	-0.378568	0.205124	-0.185186	0.720284	-0.788083	0.137605
chr14(+):75454964-75456040	Bound	1.07747	0.8843	1.08597	0.958067	0.9682	-0.285035	0.111491	0.0113366	0.963879	-0.169445	0.28815	-0.154266	0.311835
chr14(+):75469096-75470261	Not_bound	5.42777	4.69487	4.39883	5.28647	5.53497	-0.209275	0.016002	-0.303238	0.138575	-0.0380549	0.616541	0.0282159	0.517919
chr14(+):75485398-75485692	Not_bound	0.237167	0.272433	0.192267	0.262433	0.5126	0.200002	0.607154	-0.302793	0.14231	0.14605	0.719382	1.11193	0.0320637
chr14(+):75489441-75489675	Not_bound	0.336867	0.219867	0.3514	0.404533	0.3543	-0.615549	0.474629	0.0609365	0.925913	0.264081	0.67924	0.0727938	0.911589
chr14(+):75508316-75508596	Not_bound	0.440833	0.372567	0.353267	0.313133	0.476	-0.242735	0.403426	-0.319476	0.281994	-0.493456	0.214289	0.110728	0.466008
chr14(+):75517569-75518375	Not_bound	2.1457	1.8902	1.69887	1.94017	1.8759	-0.182909	0.050621	-0.336876	0.144019	-0.145268	0.28773	-0.193865	0.101872
chr14(+):75530107-75531177	Not_bound	3.23173	2.898	2.73737	3.17753	3.3792	-0.157251	0.195165	-0.239519	0.259165	-0.0244009	0.870427	0.0643736	0.535852
chr14(+):75535644-75536826	Not_bound	2.97723	2.76603	2.5681	2.58143	2.5121	-0.106154	0.301922	-0.213271	0.218034	-0.2058	0.0290347	-0.245078	0.0284641
chr14(+):75551279-75551603	Not_bound	0.539167	0.618533	0.435667	0.603667	0.523433	0.19812	0.432815	-0.307507	0.284879	0.163021	0.678931	-0.0427255	0.808838
chr14(+):75555345-75555615	Not_bound	0.348667	0.345267	0.226367	0.326733	0.4838	-0.0141374	0.967594	-0.623187	0.0549111	-0.0937348	0.764149	0.472562	0.419003
chr14(+):75568235-75568554	Not_bound	0.6746	0.453067	0.686733	0.5619	0.539833	-0.574309	0.0482534	0.0257177	0.941548	-0.263719	0.335198	-0.321518	0.477406
chr14(+):75587161-75587698	Bound	0.3747	0.337033	0.425767	0.560333	0.4377	-0.152845	0.697344	0.184327	0.72378	0.580549	0.0683693	0.224206	0.438005
chr14(+):75593284-75594588	Not_bound	3.5801	3.88857	2.96107	3.7894	3.94233	0.119239	0.0626466	-0.273883	0.344862	0.0819695	0.625867	0.13905	0.0393858
chr14(+):75599125-75599820	Bound	0.730333	0.7907	0.7129	0.784767	0.673833	0.114575	0.707085	-0.0348554	0.926162	0.103709	0.78495	-0.116163	0.730156
chr14(+):75601433-75601874	Bound	0.515733	0.446567	0.461667	0.430233	0.6074	-0.20775	0.44184	-0.159774	0.559227	-0.261506	0.35334	0.236022	0.326508
chr14(+):75623988-75624182	Not_bound	0.0779333	0.2077	0.114867	0.123867	0.1057	1.41419	0.137763	0.559648	0.264236	0.668476	0.511575	0.439663	0.636513
chr14(+):75642820-75643953	Not_bound	6.14703	6.28467	5.5274	6.06973	6.969	0.0319459	0.713479	-0.153289	0.522707	-0.0182572	0.867324	0.181061	0.0307841
chr14(+):75667048-75667695	Bound	2.95923	2.5915	2.2811	2.8418	3.18163	-0.191436	0.223791	-0.375494	0.0844178	-0.0584184	0.642852	0.104544	0.379468
chr14(+):75672920-75673551	Not_bound	0.979733	0.8887	0.9655	0.802533	0.917867	-0.140693	0.341135	-0.0211129	0.943	-0.287828	0.103493	-0.0941045	0.738391
chr14(+):75721047-75721933	Bound	3.82037	2.7291	3.1273	3.53943	3.49517	-0.485286	0.00901648	-0.288793	0.20592	-0.110193	0.30686	-0.12835	0.162103
chr14(+):75725383-75726377	Bound	7.82203	9.0426	8.05523	9.2053	9.1319	0.209194	0.0491558	0.0423827	0.811239	0.234921	0.0910947	0.223371	0.00941904
chr14(+):75730756-75731101	Not_bound	2.18213	1.7895	1.65693	2.01457	2.33977	-0.286183	0.067379	-0.397224	0.0417441	-0.11527	0.519329	0.100625	0.332019
chr14(+):75735877-75736323	Not_bound	0.841333	0.431267	0.532267	0.5623	0.441367	-0.964097	0.00824446	-0.660528	0.00571247	-0.581337	0.0135372	-0.9307	0.0242994
chr14(+):75743596-75746086	Bound	3.75133	4.14313	3.52053	3.81923	4.10653	0.143319	0.0815434	-0.0916095	0.645653	0.0258796	0.837875	0.130518	0.265207
chr14(+):75760477-75761208	Bound	8.16487	8.9956	8.00557	7.99533	8.98597	0.13979	0.265405	-0.0284258	0.845163	-0.0302711	0.781705	0.138244	0.0391355
chr14(+):75762214-75763074	Not_bound	1.75987	2.0721	1.51367	1.638	1.74687	0.235627	0.106068	-0.217419	0.484089	-0.103531	0.495598	-0.0106966	0.924883
chr14(+):75770076-75770550	Not_bound	1.0925	1.17087	1.03563	1.10787	0.923233	0.0999435	0.697473	-0.07712	0.779972	0.020151	0.929895	-0.242866	0.223838
chr14(+):75773680-75774835	Not_bound	0.941167	1.11137	0.9867	0.964467	1.07213	0.239813	0.0337406	0.0681613	0.799664	0.0352812	0.739141	0.187962	0.121353
chr14(+):75784835-75785384	Not_bound	0.352167	0.275533	0.203967	0.3171	0.257567	-0.354031	0.16771	-0.787925	0.0454376	-0.15132	0.415528	-0.451312	0.0975038
chr14(+):75807712-75808039	Not_bound	0.556967	0.352233	0.508433	0.4496	0.403	-0.66106	0.20357	-0.131532	0.695768	-0.308949	0.337562	-0.466811	0.255761
chr14(+):75810662-75810841	Not_bound	0.1983	0.133333	0.271233	0.17	0.242133	-0.572647	0.376407	0.45185	0.331111	-0.22215	0.682586	0.288117	0.613737
chr14(+):75815236-75815386	Not_bound	0.196733	0.268133	0.222467	0.191267	0.175633	0.446709	0.296554	0.177348	0.776918	-0.040656	0.943323	-0.163675	0.8592
chr14(+):75862708-75862883	Not_bound	0.152233	0.0703667	0.115367	0.1709	0.149667	-1.11332	0.0677803	-0.400058	0.491189	0.166868	0.68625	-0.0245313	0.966232
chr14(+):75866911-75867306	Not_bound	0.279733	0.278	0.419733	0.226133	0.269633	-0.00896729	0.979992	0.585421	0.229699	-0.306879	0.478731	-0.0530533	0.910387
chr14(+):75885954-75886429	Not_bound	0.3592	0.4477	0.372867	0.368667	0.3951	0.317745	0.132186	0.0538725	0.81338	0.0375296	0.89043	0.13743	0.43684
chr14(+):75894460-75895419	Not_bound	0.854367	0.620233	0.872733	0.6189	0.7631	-0.462044	0.203269	0.0306855	0.914152	-0.465149	0.202088	-0.162983	0.597336
chr14(+):75916996-75917659	Not_bound	1.6905	1.62057	1.5888	1.57663	1.65543	-0.0609516	0.724663	-0.0895125	0.594139	-0.100603	0.702313	-0.0302411	0.776593
chr14(+):75921856-75922284	Not_bound	0.662533	0.520833	0.719033	0.724567	0.540367	-0.347171	0.195133	0.118066	0.467639	0.129125	0.758987	-0.294054	0.488852
chr14(+):75928529-75929069	Not_bound	0.701033	0.452633	0.5781	0.624733	0.5009	-0.63114	0.143254	-0.278164	0.379751	-0.166243	0.569562	-0.48496	0.225628
chr14(+):75936413-75936941	Bound	1.91807	1.0033	1.74887	1.70323	1.89053	-0.9349	0.00743206	-0.133233	0.491819	-0.171377	0.409443	-0.0208596	0.869658
chr14(+):75955160-75956189	Not_bound	1.23003	1.11673	0.953	1.0405	1.0615	-0.139413	0.43838	-0.368149	0.158469	-0.24142	0.277886	-0.212593	0.297777
chr14(+):75985108-75985396	Not_bound	0.631933	0.619867	0.478533	0.623267	0.760733	-0.0278144	0.927774	-0.401153	0.182322	-0.0199228	0.840866	0.267618	0.472587
chr14(+):75987642-75988331	Bound	2.1105	1.01953	2.01093	1.7043	1.4477	-1.04968	0.00163633	-0.0697196	0.628375	-0.308406	0.0409642	-0.543822	0.00886709
chr14(+):76002020-76002908	Bound	5.65037	7.04347	5.23767	5.88613	6.67123	0.317941	0.0194333	-0.10942	0.389545	0.0589757	0.532454	0.239609	0.0548357
chr14(+):76009112-76010455	Not_bound	0.160633	0.291833	0.1805	0.1846	0.1909	0.861373	0.00498122	0.168228	0.469559	0.200631	0.231127	0.249046	0.5046
chr14(+):76020783-76021295	Not_bound	1.6404	1.22857	1.26937	1.70003	2.2532	-0.417072	0.0932332	-0.369939	0.0826674	0.0515154	0.85297	0.457928	0.0255394
chr14(+):76027224-76027685	Not_bound	2.02957	2.2013	1.85267	2.13167	1.99227	0.117184	0.411287	-0.131568	0.512041	0.0708101	0.65551	-0.026761	0.576659
chr14(+):76032654-76033102	Not_bound	1.1379	1.09967	0.993767	1.38683	1.4675	-0.0493075	0.872821	-0.195395	0.584453	0.285421	0.414912	0.366987	0.295461
chr14(+):76038456-76038888	Not_bound	0.6733	0.7059	0.653233	0.626733	0.7458	0.0682144	0.72238	-0.0436511	0.852022	-0.103398	0.7292	0.147539	0.473914
chr14(+):76044054-76045592	Not_bound	3.76197	3.65027	3.16327	3.659	3.70103	-0.0434852	0.0910497	-0.250072	0.219833	-0.0400377	0.606296	-0.0235589	0.763873
chr14(+):76073428-76073900	Not_bound	0.263367	0.563	0.233033	0.176367	0.1836	1.09606	0.144209	-0.176536	0.634961	-0.578495	0.0993106	-0.520507	0.198416
chr14(+):76101433-76101593	Not_bound	0.176233	0.118367	0.1029	0.119333	0.238433	-0.574224	0.263182	-0.776244	0.139909	-0.56249	0.22326	0.436099	0.52631
chr14(+):76110208-76110845	Bound	1.2827	1.78163	1.23777	0.9655	1.10787	0.474017	0.022102	-0.0514444	0.849103	-0.409836	0.0738341	-0.2114	0.250547
chr14(+):76114691-76115051	Not_bound	0.8922	0.786033	0.841233	0.924167	0.995967	-0.182777	0.168107	-0.0848611	0.714177	0.0507859	0.843987	0.15873	0.327636
chr14(+):76120491-76120884	Not_bound	0.949567	1.0548	1.02777	1.12423	1.14487	0.151628	0.435484	0.114172	0.642079	0.2436	0.382024	0.269838	0.150507
chr14(+):76127076-76128133	Bound	16.2045	16.8246	15.0425	17.1567	17.5819	0.0541748	0.28121	-0.10735	0.522385	0.0823748	0.493572	0.117699	0.0114893
chr14(+):76175588-76175899	Not_bound	0.5038	0.6509	0.506767	0.514933	0.5953	0.369585	0.010778	0.00847051	0.968965	0.0315345	0.920557	0.240766	0.653564
chr14(+):76177501-76177762	Not_bound	0.1593	0.2127	0.104567	0.191133	0.328767	0.417074	0.594007	-0.607323	0.437805	0.262833	0.788235	1.04532	0.302079
chr14(+):76184210-76184472	Not_bound	0.216267	0.237333	0.192833	0.158467	0.1616	0.134103	0.80722	-0.165457	0.775327	-0.448632	0.522864	-0.420384	0.531124
chr14(+):76203305-76203830	Not_bound	1.1768	1.4059	1.0598	1.33867	1.4959	0.256625	0.0841564	-0.151077	0.379779	0.185928	0.220395	0.346145	0.262664
chr14(+):76260895-76261322	Not_bound	0.4031	0.784867	0.5309	0.605067	0.88	0.96131	0.0283984	0.397302	0.282449	0.585956	0.147707	1.12637	0.0253787
chr14(+):76283129-76283391	Not_bound	0.337	0.201133	0.337333	0.238967	0.3236	-0.744596	0.509085	0.00142629	0.998618	-0.495939	0.625362	-0.058537	0.954769
chr14(+):76297804-76299521	Bound	2.33077	3.06337	1.99843	2.48213	2.56777	0.394313	0.0468259	-0.221935	0.228182	0.090776	0.475627	0.13971	0.0843171
chr14(+):76327653-76327845	Not_bound	0.163467	0.2727	0.171167	0.2219	0.169667	0.738318	0.124355	0.0664053	0.906137	0.440913	0.34318	0.0537067	0.916496
chr14(+):76342266-76342668	Not_bound	1.08137	0.7133	1.04227	0.9096	0.807933	-0.600275	0.0911688	-0.0531313	0.713305	-0.249552	0.0156909	-0.420548	0.00133032
chr14(+):76444727-76445038	Not_bound	2.18307	1.35723	2.044	1.46317	1.70303	-0.685687	0.0483601	-0.094961	0.647612	-0.577262	0.00785223	-0.35825	0.140824
chr14(+):76447781-76449107	Not_bound	4.04843	4.29333	3.5068	4.09133	3.89847	0.0847345	0.217528	-0.207209	0.335497	0.0152074	0.860487	-0.0544569	0.148001
chr14(+):76452000-76452408	Not_bound	1.71253	1.76927	1.58497	1.67173	2.10987	0.0470194	0.764873	-0.11168	0.686887	-0.0347873	0.876471	0.30102	0.0422063
chr14(+):76517262-76517434	Not_bound	0.312767	0.313533	0.264333	0.3738	0.454767	0.00353207	0.989641	-0.242728	0.612293	0.25718	0.469754	0.54004	0.295059
chr14(+):76557286-76557758	Not_bound	0.914267	0.680233	0.817433	0.788367	0.824333	-0.426585	0.228424	-0.161514	0.583169	-0.213748	0.500129	-0.149387	0.601663
chr14(+):76575569-76575721	Not_bound	0.172533	0.239033	0.181967	0.191767	0.2667	0.470337	0.0825595	0.0767991	0.841458	0.152477	0.791337	0.628343	0.386858
chr14(+):76599480-76599753	Not_bound	0.265533	0.3087	0.180333	0.469367	0.490867	0.217313	0.309473	-0.558227	0.0403278	0.821822	0.00381898	0.886438	0.0657402
chr14(+):76617823-76619039	Not_bound	3.17127	3.48433	2.8495	3.63877	3.69377	0.135823	0.12568	-0.15435	0.417046	0.19839	0.0837512	0.220034	0.010182
chr14(+):76652727-76652973	Not_bound	0.247767	0.224667	0.352267	0.2036	0.0766333	-0.141196	0.563898	0.507686	0.180333	-0.283245	0.225926	-1.69294	0.00570338
chr14(+):76724324-76724676	Not_bound	0.4495	0.262433	0.246467	0.149433	0.290533	-0.77637	0.0496328	-0.866929	0.0477497	-1.58882	0.0198921	-0.629617	0.0967411
chr14(+):76733760-76734613	Not_bound	0.522667	0.4428	0.446467	0.393633	0.4228	-0.239236	0.0575163	-0.227339	0.482698	-0.409039	0.0146633	-0.305916	0.0319872
chr14(+):76795567-76796230	Not_bound	0.539267	0.537267	0.413367	0.5119	0.435367	-0.00536053	0.977214	-0.383577	0.225014	-0.0751369	0.662257	-0.308768	0.320103
chr14(+):76803927-76804284	Not_bound	0.694467	0.7771	0.601933	0.7731	0.9972	0.162195	0.405888	-0.206302	0.210401	0.15475	0.288818	0.521977	0.013222
chr14(+):76819121-76819483	Not_bound	0.848467	0.655467	0.648467	0.751567	0.766133	-0.372336	0.10019	-0.387826	0.134851	-0.174957	0.497468	-0.147262	0.391796
chr14(+):76842286-76842860	Not_bound	3.40943	2.9425	3.11973	3.25813	3.1576	-0.21249	0.0659287	-0.128109	0.507107	-0.0654863	0.625226	-0.110704	0.236324
chr14(+):76853352-76854042	Not_bound	1.75773	1.5921	1.6527	1.66293	1.84993	-0.142785	0.234875	-0.0888913	0.604433	-0.0799859	0.651516	0.0737571	0.684209
chr14(+):76862862-76863281	Not_bound	0.275933	0.5202	0.265	0.280633	0.265733	0.914747	0.0574874	-0.0583274	0.846916	0.0243666	0.953226	-0.0543405	0.80221
chr14(+):76890913-76891073	Not_bound	0.108967	0.143367	0.154333	0.156267	0.163233	0.395823	0.64434	0.502163	0.166064	0.520123	0.483015	0.583049	0.578837
chr14(+):76892526-76892831	Not_bound	0.6005	0.6478	0.626567	0.656167	0.762333	0.109384	0.68181	0.0613038	0.820895	0.127898	0.64949	0.344258	0.45772
chr14(+):76922569-76922927	Not_bound	0.722533	0.534867	0.565167	0.583367	0.628133	-0.433885	0.0816275	-0.354388	0.0491701	-0.308661	0.426973	-0.201993	0.196476
chr14(+):76929486-76929655	Not_bound	0.345467	0.316933	0.266733	0.328133	0.221033	-0.124367	0.795398	-0.373148	0.455923	-0.0742644	0.896221	-0.644283	0.316724
chr14(+):76943046-76943198	Not_bound	0.2402	0.211767	0.1641	0.270267	0.2755	-0.181761	0.639222	-0.549661	0.157854	0.170147	0.609609	0.197816	0.481663
chr14(+):76964217-76964807	Not_bound	0.995767	0.979833	0.869433	1.18583	1.18157	-0.0232713	0.870486	-0.195732	0.277728	0.252022	0.29548	0.246821	0.157991
chr14(+):76966349-76966657	Not_bound	0.578367	0.3855	0.456833	0.457333	0.378633	-0.585254	0.0827917	-0.340316	0.233679	-0.338738	0.130499	-0.611183	0.296854
chr14(+):76975688-76976012	Not_bound	0.397	0.406933	0.282767	0.5031	0.515867	0.0356535	0.849866	-0.489527	0.0710184	0.341706	0.42877	0.377859	0.124777
chr14(+):77002516-77003004	Not_bound	0.410833	0.485433	0.437	0.5518	0.6009	0.24072	0.47492	0.08908	0.788756	0.425592	0.239372	0.548572	0.231771
chr14(+):77013115-77013680	Not_bound	0.597933	0.650667	0.49	0.722867	0.6725	0.121934	0.412946	-0.287203	0.161295	0.273745	0.156823	0.16955	0.329591
chr14(+):77027985-77028222	Not_bound	0.2906	0.291033	0.1963	0.2976	0.361033	0.0021497	0.995135	-0.565975	0.166236	0.0343398	0.93746	0.313097	0.434198
chr14(+):77070077-77070390	Not_bound	0.3276	0.273933	0.339233	0.273733	0.263667	-0.258111	0.510979	0.0503426	0.888791	-0.259164	0.523094	-0.31322	0.525517
chr14(+):77072125-77072314	Not_bound	0.196933	0.1461	0.277733	0.1243	0.1908	-0.430751	0.428178	0.495993	0.4251	-0.663881	0.28092	-0.0456462	0.935236
chr14(+):77113997-77114398	Not_bound	1.03163	0.9163	0.889467	0.927533	0.9468	-0.171038	0.311476	-0.213918	0.339098	-0.153459	0.406638	-0.123799	0.215722
chr14(+):77120154-77120675	Bound	2.38933	3.0539	2.2077	2.21197	1.65053	0.354045	0.0253098	-0.114064	0.550061	-0.111278	0.445477	-0.533676	0.0197276
chr14(+):77154210-77154504	Bound	0.201333	0.181667	0.344633	0.286233	0.238	-0.148292	0.768046	0.775476	0.0960134	0.507606	0.280086	0.241376	0.571172
chr14(+):77168440-77168896	Not_bound	0.4962	0.309433	0.608767	0.472233	0.5413	-0.681293	0.0625287	0.294968	0.224276	-0.0714219	0.711242	0.125507	0.866502
chr14(+):77170773-77171075	Not_bound	0.662467	0.472	0.5242	0.484133	0.492533	-0.489061	0.283409	-0.337731	0.333603	-0.452443	0.213742	-0.427626	0.128869
chr14(+):77172572-77173053	Not_bound	1.16063	1.12217	1.10883	1.15843	1.2803	-0.0486253	0.732364	-0.0658697	0.653647	-0.00273725	0.987624	0.14157	0.456318
chr14(+):77192804-77193578	Not_bound	1.17153	0.905967	0.8804	1.144	0.921667	-0.370868	0.0685572	-0.412167	0.0621107	-0.034311	0.841039	-0.346081	0.0799809
chr14(+):77210830-77211299	Bound	1.1389	0.863367	0.892333	1.15413	1.02027	-0.399596	0.264669	-0.351986	0.326679	0.0191688	0.950363	-0.158695	0.685966
chr14(+):77227678-77228415	Not_bound	1.7754	1.86047	1.6465	1.51427	1.56223	0.0675204	0.406943	-0.108742	0.536773	-0.229525	0.0384561	-0.184534	0.443865
chr14(+):77236971-77237339	Not_bound	0.442567	0.400133	0.4279	0.4166	0.3909	-0.145414	0.419789	-0.0486211	0.829942	-0.087232	0.724454	-0.179095	0.52228
chr14(+):77250966-77251557	Bound	3.8519	3.14707	3.4495	3.9289	3.8719	-0.291563	0.0504977	-0.159183	0.439594	0.0285552	0.857007	0.00747144	0.951148
chr14(+):77278502-77279586	Not_bound	4.771	5.1057	4.45083	4.78353	5.0751	0.0978171	0.202376	-0.100216	0.530562	0.00378497	0.971442	0.0891446	0.220697
chr14(+):77300679-77301031	Not_bound	0.4466	0.456333	0.5706	0.4154	0.536267	0.0311048	0.925719	0.353496	0.320198	-0.104482	0.752348	0.263967	0.419347
chr14(+):77302465-77302683	Not_bound	0.0642333	0.0330667	0.214467	0.0877333	0.0721667	-0.957945	0.44173	1.73936	0.139627	0.449803	0.672194	0.16801	0.895006
chr14(+):77310639-77310924	Not_bound	0.768867	0.551367	0.843333	0.823567	0.639267	-0.479721	0.213083	0.13337	0.195046	0.099152	0.659288	-0.266316	0.269487
chr14(+):77315202-77315651	Not_bound	1.44553	1.26773	1.4083	1.8081	1.7338	-0.189351	0.275759	-0.0376472	0.466782	0.322873	0.113555	0.262336	0.271874
chr14(+):77336580-77336855	Not_bound	0.5175	0.326567	0.305333	0.3543	0.282833	-0.664181	0.173277	-0.761174	0.146439	-0.546587	0.25739	-0.871607	0.162983
chr14(+):77342381-77342849	Not_bound	1.13057	1.18347	1.0324	1.12973	0.938367	0.065973	0.500074	-0.131044	0.196618	-0.00106379	0.993263	-0.268822	0.335427
chr14(+):77346866-77347025	Not_bound	0.258267	0.203633	0.325833	0.340267	0.262033	-0.342888	0.465063	0.335273	0.0888926	0.397804	0.53425	0.0208889	0.963915
chr14(+):77367635-77367899	Not_bound	0.6041	0.781567	0.6311	0.7292	0.780867	0.371582	0.235846	0.0630812	0.823204	0.271527	0.314122	0.370289	0.163981
chr14(+):77371035-77371898	Bound	2.10357	1.44373	1.81937	1.564	1.7147	-0.543033	0.0205683	-0.209401	0.351433	-0.427597	0.0554137	-0.294881	0.222135
chr14(+):77375546-77376011	Not_bound	1.03033	0.632633	0.892767	0.8096	1.15327	-0.70367	0.118406	-0.206756	0.584094	-0.34783	0.373816	0.162615	0.602633
chr14(+):77380989-77381666	Not_bound	4.02903	2.8667	3.34377	3.58363	3.68603	-0.491043	0.00274372	-0.26896	0.0809155	-0.169011	0.192093	-0.128365	0.361741
chr14(+):77383545-77383730	Not_bound	1.0277	1.24717	0.922133	1.29103	1.42243	0.279235	0.387131	-0.156372	0.648502	0.329107	0.401616	0.468942	0.218261
chr14(+):77385155-77385798	Not_bound	1.8758	2.08143	1.56367	1.86527	1.96477	0.150071	0.303102	-0.262573	0.234937	-0.00812412	0.825523	0.066852	0.599754
chr14(+):77396412-77396621	Not_bound	0.189867	0.142633	0.142133	0.3197	0.2264	-0.412675	0.565256	-0.417742	0.407076	0.751732	0.318836	0.253887	0.559156
chr14(+):77413447-77413931	Not_bound	1.1424	1.10293	0.941867	1.14527	1.1435	-0.0507223	0.652728	-0.278473	0.0946918	0.00361567	0.988408	0.00138848	0.996893
chr14(+):77419749-77420322	Not_bound	1.2092	1.23653	1.33007	1.1335	1.11437	0.0322482	0.80929	0.137446	0.595575	-0.0932685	0.585321	-0.117829	0.431479
chr14(+):77422724-77423515	Not_bound	3.10157	2.45037	2.9773	2.6905	2.40037	-0.339999	0.0722003	-0.0589925	0.764579	-0.205123	0.225053	-0.369742	0.0570133
chr14(+):77428047-77428918	Not_bound	0.751867	0.681233	0.676567	0.609433	0.618633	-0.142328	0.460736	-0.152245	0.253306	-0.303008	0.0207095	-0.281392	0.284496
chr14(+):77442414-77442767	Not_bound	0.300033	0.2291	0.2086	0.299133	0.264433	-0.389145	0.540103	-0.524384	0.465984	-0.00433411	0.994784	-0.182219	0.770272
chr14(+):77455205-77455479	Not_bound	0.3697	0.238067	0.298433	0.371933	0.238367	-0.634989	0.351112	-0.308946	0.574771	0.00868901	0.985518	-0.633173	0.346266
chr14(+):77473512-77474814	Bound	7.16993	7.19323	6.16953	7.31783	7.66957	0.0046807	0.916505	-0.216798	0.240888	0.0294569	0.68678	0.0971854	0.105753
chr14(+):77488941-77490144	Not_bound	1.55273	1.3884	1.39647	1.6184	1.3653	-0.161387	0.271591	-0.153029	0.432046	0.0597581	0.726931	-0.185592	0.282434
chr14(+):77491324-77491544	Bound	2.1886	2.19763	2.296	2.20583	2.2512	0.00594239	0.959668	0.0691143	0.812144	0.0113155	0.947572	0.0406859	0.801474
chr14(+):77493641-77495346	Bound	3.24573	3.469	3.08513	3.1061	3.2175	0.0959754	0.244777	-0.0732116	0.669269	-0.0634402	0.715881	-0.0126043	0.913041
chr14(+):77499434-77500837	Bound	4.3506	3.7311	4.05787	3.7834	4.0511	-0.221613	0.0308828	-0.100493	0.581285	-0.201531	0.0670372	-0.102901	0.166066
chr14(+):77506382-77507366	Bound	2.08583	2.32453	1.95667	1.94703	2.11043	0.156317	0.303847	-0.0922259	0.695877	-0.0993463	0.335682	0.0169154	0.893582
chr14(+):77512010-77512160	Not_bound	0.271367	0.287567	0.253933	0.294433	0.2353	0.0836529	0.863566	-0.0957937	0.794776	0.117697	0.765305	-0.205742	0.667588
chr14(+):77518885-77519841	Not_bound	0.7549	0.664867	0.7966	0.688867	0.666233	-0.18322	0.0276295	0.0775699	0.507262	-0.132061	0.175607	-0.180258	0.15581
chr14(+):77534625-77534903	Not_bound	1.56257	1.53637	1.4564	1.40957	1.32763	-0.0243952	0.72523	-0.101511	0.713454	-0.148666	0.417523	-0.235061	0.292287
chr14(+):77537038-77538987	Not_bound	1.59483	1.6082	1.3956	1.40273	1.37457	0.0120412	0.91143	-0.19252	0.45547	-0.185165	0.146902	-0.214429	0.100083
chr14(+):77542609-77542928	Bound	0.7007	0.6199	0.614433	0.893633	0.905267	-0.176761	0.428847	-0.18954	0.508235	0.350886	0.226349	0.369546	0.0786748
chr14(+):77552709-77553085	Bound	3.09303	3.95947	2.13003	3.09253	2.68663	0.356284	0.135243	-0.538146	0.045831	-0.000233236	0.998763	-0.203223	0.124372
chr14(+):77554372-77555328	Bound	4.68607	4.50117	3.94923	4.62953	4.8909	-0.0580785	0.5002	-0.246805	0.219846	-0.0175107	0.856595	0.0617225	0.434122
chr14(+):77563357-77565191	Not_bound	4.1826	4.84797	4.10017	4.15623	4.37907	0.21298	0.0732283	-0.0287175	0.873365	-0.00912338	0.928671	0.0662234	0.137592
chr14(+):77589745-77591581	Not_bound	3.83027	3.16503	3.48687	3.26997	3.31883	-0.275224	0.00551008	-0.135514	0.3808	-0.228169	0.0136367	-0.206769	0.0132044
chr14(+):77600018-77600587	Not_bound	0.8674	1.3656	0.736367	1.54423	1.23257	0.654766	0.0626645	-0.236273	0.483232	0.832121	0.0447485	0.506896	0.183944
chr14(+):77605885-77607787	Not_bound	0.932333	0.8065	0.7728	0.852667	0.767	-0.209171	0.112661	-0.270751	0.0484391	-0.128864	0.571843	-0.281619	0.0614092
chr14(+):77612414-77612609	Not_bound	0.321867	0.2868	0.270933	0.346633	0.279233	-0.166418	0.487671	-0.248525	0.362445	0.106947	0.815916	-0.204992	0.426064
chr14(+):77614915-77615161	Not_bound	0.576333	0.457	0.558533	0.533767	0.6463	-0.334709	0.314424	-0.0452601	0.876853	-0.110694	0.694276	0.165301	0.562215
chr14(+):77618307-77618773	Not_bound	0.425833	0.331333	0.312033	0.3606	0.413667	-0.362006	0.365497	-0.448589	0.355688	-0.239889	0.502961	-0.0418202	0.894695
chr14(+):77647498-77648514	Not_bound	10.0893	9.8359	9.23757	9.71263	9.88203	-0.0367019	0.564205	-0.127246	0.480504	-0.0548964	0.647711	-0.029951	0.320658
chr14(+):77650762-77651331	Bound	2.1603	2.0886	1.82553	1.63853	1.7191	-0.0486955	0.769073	-0.242914	0.283616	-0.398827	0.112484	-0.329578	0.0854905
chr14(+):77670211-77671173	Bound	3.6147	1.91587	2.73073	3.08263	2.97933	-0.915879	0.00384207	-0.404587	0.0664464	-0.229713	0.115884	-0.278886	0.0917505
chr14(+):77675125-77675306	Not_bound	0.320933	0.644033	0.400467	1.13427	0.661433	1.00486	0.0450146	0.319409	0.293951	1.82141	0.0251942	1.04332	0.161588
chr14(+):77679600-77680098	Not_bound	1.63967	1.4686	1.5355	1.70437	1.58983	-0.158961	0.41018	-0.094694	0.638809	0.0558332	0.836563	-0.044527	0.831047
chr14(+):77686751-77687375	Not_bound	0.780133	0.583433	0.533067	0.546233	0.5018	-0.419153	0.182361	-0.549405	0.10533	-0.514203	0.102927	-0.636608	0.0811194
chr14(+):77694526-77694676	Not_bound	0.309033	0.219133	0.227367	0.254667	0.243733	-0.495954	0.245953	-0.442742	0.27831	-0.279152	0.440071	-0.342459	0.447214
chr14(+):77757225-77757419	Not_bound	0.122833	0.0785667	0.109467	0.121433	0.0506333	-0.644713	0.240993	-0.16621	0.888778	-0.0165376	0.978145	-1.27854	0.0259188
chr14(+):77767579-77767733	Bound	0.234667	0.251733	0.2748	0.271167	0.2273	0.101283	0.809662	0.227769	0.641429	0.208567	0.569667	-0.0460152	0.95014
chr14(+):77769316-77770373	Not_bound	0.727133	1.35313	0.741567	0.869833	1.2101	0.896012	0.00365171	0.0283565	0.856414	0.258519	0.101881	0.734834	0.0119381
chr14(+):77780357-77780774	Not_bound	0.318667	0.987333	0.3368	0.434567	0.382533	1.63149	0.00143548	0.079844	0.809623	0.447529	0.482101	0.263537	0.409835
chr14(+):77786595-77788366	Not_bound	8.62637	9.35267	8.4107	8.58267	9.14737	0.116625	0.0399891	-0.0365272	0.869919	-0.00732707	0.950733	0.0846034	0.0750723
chr14(+):77805245-77805540	Not_bound	0.0287667	0.530567	0.0152667	0.0204	0.0162333	4.20506	0.0174555	-0.914013	0.669358	-0.495829	0.786366	-0.825439	0.699214
chr14(+):77842907-77843934	Not_bound	4.19693	4.2584	3.7084	4.32577	4.56573	0.0209759	0.846347	-0.178539	0.44017	0.0436203	0.691016	0.121511	0.265929
chr14(+):77854686-77854856	Not_bound	0.210167	0.162933	0.1611	0.2204	0.190933	-0.367252	0.459827	-0.383577	0.502927	0.0685904	0.87128	-0.138465	0.871374
chr14(+):77856591-77856835	Not_bound	0.305267	0.216133	0.2288	0.3506	0.311133	-0.498148	0.304591	-0.415983	0.407989	0.199756	0.602943	0.0274629	0.970196
chr14(+):77860035-77860377	Not_bound	0.4974	0.760867	0.4305	0.371567	0.4603	0.613237	0.282576	-0.208393	0.52254	-0.420785	0.272767	-0.111832	0.806084
chr14(+):77866704-77866889	Not_bound	0.1879	0.1533	0.2985	0.353667	0.183067	-0.293607	0.750493	0.667766	0.230655	0.912425	0.0817029	-0.0375959	0.940332
chr14(+):77875517-77875885	Not_bound	0.509067	0.359033	0.5071	0.554233	0.5031	-0.503737	0.132148	-0.00558433	0.982492	0.122639	0.550475	-0.0170094	0.959823
chr14(+):77923464-77925065	Bound	9.4758	9.8565	8.44287	9.8586	10.6823	0.0568277	0.191769	-0.166515	0.43705	0.057135	0.599455	0.172907	0.00447758
chr14(+):77964561-77965863	Not_bound	1.26297	0.933433	1.09367	1.01403	1.041	-0.436198	0.0228021	-0.207643	0.421682	-0.316711	0.124308	-0.278846	0.199325
chr14(+):78009318-78009858	Not_bound	0.370867	0.399433	0.3508	0.332733	0.291233	0.107054	0.657295	-0.0802519	0.781103	-0.156534	0.520772	-0.348725	0.382548
chr14(+):78017792-78017962	Not_bound	0.314	0.255833	0.1413	0.200433	0.279067	-0.29556	0.392363	-1.152	0.0559535	-0.647642	0.135704	-0.170155	0.562918
chr14(+):78037243-78037457	Not_bound	0.2219	0.0618333	0.1081	0.137567	0.0761	-1.84345	0.0818433	-1.03754	0.167063	-0.689779	0.26267	-1.54394	0.103509
chr14(+):78047573-78047913	Not_bound	0.396733	0.357267	0.481667	0.354767	0.398133	-0.151168	0.723459	0.279865	0.514685	-0.161299	0.714793	0.00508205	0.990503
chr14(+):78057163-78057571	Not_bound	0.315233	0.382333	0.295233	0.334033	0.227867	0.278411	0.480385	-0.0945645	0.859918	0.083572	0.830978	-0.46823	0.352737
chr14(+):78068605-78068847	Not_bound	0.196633	0.267067	0.290933	0.1094	0.109267	0.441692	0.213104	0.565181	0.153419	-0.845895	0.277341	-0.847655	0.155926
chr14(+):78082564-78083555	Not_bound	17.781	19.048	17.6863	18.8255	19.3453	0.0993029	0.0223968	-0.00770418	0.968461	0.0823516	0.348839	0.121646	0.00351217
chr14(+):78088860-78089039	Not_bound	0.113467	0.3848	0.101267	0.0727667	0.0163333	1.76184	0.0111301	-0.164109	0.798105	-0.640919	0.41207	-2.79638	0.100355
chr14(+):78102225-78102485	Not_bound	0.391633	0.1451	0.258433	0.224133	0.3207	-1.43246	0.033098	-0.599711	0.133292	-0.805146	0.103602	-0.288279	0.342932
chr14(+):78121166-78121823	Not_bound	1.0514	0.878767	0.830667	0.9224	1.01183	-0.25876	0.335231	-0.33997	0.241869	-0.188847	0.443416	-0.05534	0.840118
chr14(+):78147981-78148313	Not_bound	0.284433	0.2269	0.181833	0.222033	0.3289	-0.326034	0.283416	-0.645474	0.251178	-0.357314	0.251515	0.209558	0.48788
chr14(+):78165258-78166416	Bound	4.44773	4.99667	3.74293	4.44273	4.3075	0.167896	0.0903044	-0.248901	0.271774	-0.00162274	0.98428	-0.0462195	0.564657
chr14(+):78173511-78174922	Not_bound	2.502	2.59137	2.0772	2.6818	2.9475	0.0506314	0.713661	-0.268442	0.216835	0.10012	0.548968	0.23641	0.0751655
chr14(+):78212226-78212993	Bound	0.9469	0.869567	0.919433	0.764733	0.8338	-0.122915	0.534243	-0.0424671	0.860617	-0.308255	0.216971	-0.183511	0.49528
chr14(+):78226733-78228131	Not_bound	3.56437	3.57823	2.91543	3.80547	3.673	0.00560171	0.906602	-0.289935	0.20273	0.0944276	0.381839	0.0433131	0.582058
chr14(+):78257308-78257458	Not_bound	0.135833	0.0876333	0.0975333	0.0925667	0.111633	-0.632286	0.568867	-0.47787	0.65511	-0.553273	0.624287	-0.28307	0.780416
chr14(+):78266236-78267155	Not_bound	6.82193	6.8609	6.11243	6.9712	7.23797	0.00821718	0.924493	-0.158434	0.461287	0.0312264	0.734388	0.0854038	0.256433
chr14(+):78283767-78284066	Not_bound	0.293367	0.260267	0.327833	0.306433	0.362767	-0.172714	0.749377	0.160258	0.727099	0.0628683	0.914004	0.306337	0.520075
chr14(+):78328641-78328914	Not_bound	0.5025	0.4492	0.396667	0.493633	0.512033	-0.161766	0.59187	-0.341196	0.440255	-0.0256838	0.953252	0.0271141	0.925231
chr14(+):78348493-78348761	Not_bound	0.293067	0.280267	0.186233	0.220733	0.387967	-0.0644287	0.892736	-0.654118	0.177737	-0.408924	0.376928	0.404704	0.405925
chr14(+):78395813-78395963	Not_bound	0.2201	0.0728333	0.0397	0.103567	0.1368	-1.59549	0.0410893	-2.47095	0.0189655	-1.0876	0.138509	-0.686091	0.285317
chr14(+):78422868-78423243	Not_bound	0.243967	0.174533	0.2057	0.3128	0.395867	-0.483181	0.167582	-0.246142	0.416283	0.358556	0.246911	0.698331	0.254279
chr14(+):78432131-78432795	Bound	2.35237	1.91273	1.90323	2.4279	2.4679	-0.298477	0.029854	-0.305661	0.235364	0.045596	0.598732	0.069171	0.543602
chr14(+):78447117-78447801	Not_bound	7.1579	4.8821	5.46997	5.83527	5.3088	-0.552035	0.0385812	-0.388004	0.0646323	-0.294738	0.0981264	-0.431151	0.0617424
chr14(+):78457871-78458042	Not_bound	0.154633	0.176867	0.1418	0.255367	0.209967	0.193811	0.753431	-0.124994	0.785936	0.723719	0.0702837	0.441309	0.49496
chr14(+):78471566-78471996	Not_bound	0.4768	0.503633	0.613567	0.3583	0.3459	0.0789895	0.79374	0.363836	0.257919	-0.412216	0.349979	-0.463029	0.34134
chr14(+):78480125-78480275	Not_bound	0.0825	0.111733	0.0828667	0.0590333	0.0883	0.437594	0.746213	0.00639777	0.995052	-0.482864	0.653687	0.0980193	0.91603
chr14(+):78488328-78488929	Not_bound	1.50693	1.5584	1.21243	1.82537	1.77577	0.04845	0.655102	-0.31371	0.095306	0.276571	0.0728662	0.236826	0.0340208
chr14(+):78499009-78499279	Not_bound	0.1589	0.136867	0.246333	0.254767	0.178267	-0.215348	0.705317	0.632493	0.416536	0.681057	0.260598	0.165918	0.862351
chr14(+):78555394-78555634	Not_bound	0.196467	0.2882	0.189867	0.2871	0.3149	0.552786	0.227387	-0.0492979	0.918893	0.547269	0.211226	0.680609	0.136756
chr14(+):78579477-78579912	Not_bound	0.372267	0.2745	0.257567	0.247733	0.2117	-0.43953	0.230956	-0.531391	0.188333	-0.587548	0.144937	-0.814315	0.0434674
chr14(+):78618653-78619174	Not_bound	0.728433	0.7117	0.652933	0.693233	0.648533	-0.0335277	0.87376	-0.157861	0.496199	-0.0714559	0.748188	-0.167616	0.431423
chr14(+):78621268-78621445	Not_bound	0.1459	0.2145	0.132967	0.195867	0.178233	0.555998	0.258896	-0.133915	0.666294	0.424892	0.441036	0.288787	0.68907
chr14(+):78624428-78624722	Not_bound	0.2622	0.387333	0.101433	0.519433	0.4779	0.562908	0.0593323	-1.37014	0.0159463	0.986271	0.0209578	0.866041	0.0475797
chr14(+):78630607-78630959	Not_bound	0.791267	0.8531	0.795433	1.13943	0.890167	0.108551	0.596807	0.00757704	0.932096	0.526081	0.196514	0.169911	0.373756
chr14(+):78636572-78636846	Not_bound	0.4359	0.379667	0.467467	0.5276	0.418867	-0.199264	0.351206	0.100866	0.617392	0.275447	0.501783	-0.0575061	0.896925
chr14(+):78668049-78668240	Not_bound	0.247033	0.1436	0.1843	0.1783	0.1886	-0.78265	0.261157	-0.42265	0.25296	-0.470399	0.297613	-0.389376	0.253594
chr14(+):78693789-78694348	Not_bound	0.5587	0.6071	0.442167	0.505667	0.616433	0.11986	0.571166	-0.337484	0.185023	-0.143887	0.463613	0.141871	0.707617
chr14(+):78776472-78776964	Not_bound	0.6478	0.7416	0.499067	0.5682	0.656767	0.195093	0.528041	-0.376316	0.390746	-0.18915	0.709526	0.0198324	0.957027
chr14(+):78922259-78922710	Not_bound	0.1879	0.946333	0.153333	0.129833	0.263467	2.33238	0.000785144	-0.293294	0.268306	-0.533304	0.165712	0.487655	0.356511
chr14(+):78989957-78990303	Not_bound	0.329067	0.380433	0.364033	0.399267	0.462333	0.209264	0.150952	0.145691	0.367759	0.278973	0.454134	0.490553	0.227586
chr14(+):78996439-78996742	Not_bound	0.13	0.306	0.146167	0.409967	0.2403	1.23502	0.126127	0.169103	0.703345	1.65699	0.00461512	0.886325	0.031433
chr14(+):79008131-79008921	Bound	0.9832	0.533	0.657133	0.912367	0.961067	-0.883349	0.0620259	-0.581299	0.109288	-0.107871	0.65192	-0.0328484	0.881633
chr14(+):79032734-79033490	Not_bound	1.43387	1.37627	1.57413	1.60807	1.61813	-0.0591508	0.596148	0.134647	0.312684	0.165416	0.228474	0.17442	0.214083
chr14(+):79052678-79053723	Bound	2.4602	1.85193	2.04327	2.34167	2.6342	-0.409743	0.0303994	-0.267898	0.178422	-0.0712399	0.653749	0.0985893	0.347245
chr14(+):79060324-79060649	Not_bound	0.723933	0.614833	0.615367	0.554333	0.701	-0.235661	0.39098	-0.234411	0.138353	-0.385103	0.0898402	-0.0464424	0.880379
chr14(+):79064411-79064916	Not_bound	1.31837	1.35543	1.22687	1.41957	1.3395	0.0400025	0.73488	-0.103773	0.656496	0.106699	0.441781	0.0229429	0.859618
chr14(+):79111228-79111879	Not_bound	0.4008	0.327067	0.2647	0.487033	0.417133	-0.293298	0.382595	-0.598524	0.112124	0.281138	0.409207	0.0576261	0.793157
chr14(+):79140257-79140407	Not_bound	0.141933	0.159067	0.120267	0.116133	0.1825	0.164418	0.821924	-0.238977	0.772614	-0.289431	0.728018	0.362683	0.663673
chr14(+):79166677-79166827	Not_bound	0.1563	0.120067	0.1119	0.235167	0.118267	-0.380482	0.222042	-0.482108	0.525059	0.589366	0.148955	-0.402274	0.0583079
chr14(+):79224758-79225035	Not_bound	0.2869	0.351133	0.344	0.3781	0.4791	0.291471	0.297232	0.261861	0.556618	0.39822	0.480937	0.739779	0.296363
chr14(+):79267485-79267711	Not_bound	0.275433	0.284867	0.2778	0.2655	0.3443	0.0485836	0.945532	0.0123434	0.960152	-0.0529913	0.908143	0.321963	0.289288
chr14(+):79277615-79277972	Not_bound	0.5047	0.4903	0.333967	0.706467	0.6517	-0.0417613	0.917173	-0.595722	0.136525	0.485195	0.137534	0.368782	0.177454
chr14(+):79303110-79303559	Not_bound	0.9051	1.06553	0.937467	0.983467	1.21103	0.235427	0.285153	0.0506902	0.70505	0.119799	0.555307	0.420089	0.197357
chr14(+):79314544-79314933	Not_bound	0.9516	0.9169	0.707967	0.843	1.11233	-0.0535909	0.627138	-0.426674	0.252966	-0.174823	0.448562	0.225162	0.0645427
chr14(+):79329594-79329771	Not_bound	0.123067	0.146267	0.0844333	0.311367	0.324	0.249161	0.650073	-0.543555	0.399971	1.33917	0.0659977	1.39655	0.216106
chr14(+):79370239-79370726	Not_bound	0.3209	0.174533	0.286633	0.3948	0.422567	-0.878621	0.0177341	-0.162917	0.308085	0.298998	0.0836272	0.397055	0.391884
chr14(+):79379229-79379507	Not_bound	0.168767	0.175267	0.370533	0.1601	0.122333	0.0545217	0.909087	1.13457	0.261224	-0.0760567	0.818223	-0.464212	0.139775
chr14(+):79383867-79384066	Not_bound	0.1533	0.265467	0.177833	0.216267	0.188067	0.792173	0.097072	0.214168	0.598264	0.496454	0.278492	0.294886	0.607764
chr14(+):79426065-79426356	Not_bound	0.420433	0.4985	0.387367	0.4122	0.409733	0.245716	0.499904	-0.118177	0.744168	-0.0285326	0.893912	-0.0371918	0.881086
chr14(+):79435348-79435803	Bound	0.686833	0.653033	0.613033	0.790067	0.546833	-0.0728034	0.74294	-0.163995	0.241874	0.202014	0.125296	-0.328859	0.198417
chr14(+):79477579-79477786	Not_bound	0.0152	0.153967	0.0735667	0.0525	0.0627333	3.34047	0.100967	2.27498	0.138756	1.78825	0.239438	2.04516	0.175689
chr14(+):79504111-79504261	Not_bound	0.0596	0.160633	0.109667	0.1114	0.0811	1.43039	0.237632	0.879741	0.462525	0.902365	0.153625	0.44439	0.0301711
chr14(+):79511641-79512027	Not_bound	0.390567	0.4565	0.418233	0.366767	0.657567	0.225046	0.436808	0.0987392	0.672259	-0.0907063	0.761608	0.751568	0.115368
chr14(+):79540746-79541279	Not_bound	0.8346	1.291	0.834333	0.974533	0.7368	0.629332	0.0307295	-0.000461035	0.999038	0.223627	0.155861	-0.179812	0.24356
chr14(+):79543408-79543804	Bound	1.15487	1.08617	1.05973	1.218	1.0564	-0.0884808	0.559218	-0.124025	0.497121	0.0767878	0.72243	-0.12857	0.508992
chr14(+):79597815-79598272	Bound	1.9629	1.79577	2.06683	2.26317	2.27527	-0.128387	0.0543861	0.0744354	0.735144	0.205356	0.148548	0.213049	0.104459
chr14(+):79745138-79746373	Not_bound	7.9435	7.44983	6.82267	7.78963	8.31453	-0.0925667	0.331502	-0.219439	0.374911	-0.0282194	0.772139	0.0658605	0.510263
chr14(+):79782372-79782634	Bound	0.1828	0.363833	0.126867	0.200967	0.138267	0.993012	0.139114	-0.526953	0.34757	0.13669	0.693841	-0.402813	0.412113
chr14(+):79791227-79792509	Bound	1.67873	1.25033	1.4056	1.3558	1.25513	-0.42506	0.0297713	-0.256187	0.337423	-0.308229	0.117486	-0.419532	0.0192683
chr14(+):79795770-79796087	Bound	0.722	0.954	0.531233	0.596033	0.7112	0.40199	0.099352	-0.442653	0.141971	-0.276606	0.34881	-0.0217435	0.924259
chr14(+):79878175-79880308	Bound	0.600367	0.459333	0.5216	0.552333	0.5597	-0.386302	0.16756	-0.2029	0.488478	-0.120305	0.513356	-0.10119	0.590353
chr14(+):79892536-79893031	Bound	0.366167	0.164333	0.283367	0.2259	0.2305	-1.15588	0.102957	-0.36983	0.398534	-0.696816	0.207363	-0.667734	0.218821
chr14(+):79901826-79902185	Bound	0.469833	0.2825	0.297333	0.337933	0.454367	-0.733898	0.188558	-0.660068	0.213837	-0.47541	0.378289	-0.0482921	0.888316
chr14(+):80006778-80007154	Not_bound	0.476433	0.446533	0.279267	0.635267	0.530367	-0.0935065	0.823844	-0.770631	0.190565	0.415088	0.366128	0.154716	0.672031
chr14(+):80010414-80010686	Not_bound	0.296733	0.321333	0.254	0.339867	0.390367	0.114904	0.829031	-0.224339	0.33778	0.195802	0.472388	0.395663	0.473388
chr14(+):80257435-80257715	Not_bound	0.256267	0.1427	0.1892	0.301033	0.271467	-0.844661	0.242705	-0.437734	0.456517	0.232277	0.640892	0.0831292	0.867165
chr14(+):80276663-80276851	Not_bound	0.2515	0.2893	0.317067	0.300233	0.312167	0.202008	0.542709	0.334228	0.357499	0.255526	0.253878	0.311758	0.527296
chr14(+):80351251-80351986	Bound	2.8755	1.37027	2.77527	2.4897	2.20487	-1.06936	0.00521758	-0.0511864	0.811778	-0.207841	0.219712	-0.383121	0.0318736
chr14(+):80464149-80464667	Bound	0.967933	0.7917	0.878167	1.04727	1.02383	-0.289954	0.311422	-0.140413	0.712587	0.113649	0.625268	0.0810013	0.778944
chr14(+):80469304-80470131	Bound	3.88293	2.62537	3.61543	3.3407	3.0455	-0.564628	0.0121203	-0.102978	0.521992	-0.216997	0.237471	-0.350468	0.0720436
chr14(+):80482996-80484495	Bound	1.1596	0.7694	1.00267	0.8199	0.721733	-0.591822	0.00149634	-0.209785	0.431075	-0.500107	0.0229085	-0.684089	0.000784027
chr14(+):80522379-80522904	Not_bound	0.3698	0.610967	0.541833	0.5538	0.651633	0.724348	0.0195242	0.551104	0.0650149	0.58262	0.0601675	0.817315	0.0845462
chr14(+):80554763-80555821	Bound	1.5082	1.32753	1.1416	1.54493	1.76467	-0.18408	0.32766	-0.401771	0.170656	0.0347168	0.816923	0.226568	0.149208
chr14(+):80637846-80638118	Not_bound	0.299333	0.221633	0.3473	0.241867	0.106533	-0.433578	0.0223292	0.214429	0.766266	-0.307541	0.532927	-1.49045	0.000998148
chr14(+):80669404-80669621	Not_bound	0.291233	0.3013	0.254267	0.2475	0.3043	0.0490252	0.865781	-0.195833	0.578193	-0.234747	0.597041	0.0633188	0.852571
chr14(+):80681993-80682515	Not_bound	4.83523	2.05327	3.3453	3.80683	4.4571	-1.23566	0.00117197	-0.53145	0.0520312	-0.344994	0.0644989	-0.11748	0.285545
chr14(+):80743178-80743908	Bound	0.6895	1.41577	0.580667	0.509367	0.4328	1.03796	0.00595988	-0.24784	0.356373	-0.436846	0.184546	-0.67185	0.0669745
chr14(+):80789321-80789939	Bound	1.1148	0.383367	1.1842	1.1159	0.7622	-1.53999	0.0342536	0.0871279	0.802392	0.00142284	0.995767	-0.548543	0.121717
chr14(+):80791426-80791770	Not_bound	0.4931	0.354067	0.445167	0.442967	0.469067	-0.477859	0.158858	-0.147535	0.544371	-0.154682	0.525379	-0.0720873	0.876875
chr14(+):80830675-80830936	Not_bound	0.200433	0.300933	0.246267	0.3305	0.2425	0.586321	0.357154	0.297099	0.654672	0.721528	0.298483	0.274862	0.752481
chr14(+):80848193-80848738	Not_bound	0.674133	0.8035	0.730867	0.6064	0.414233	0.253264	0.463137	0.116574	0.746663	-0.152764	0.697117	-0.70259	0.193289
chr14(+):80851686-80852373	Not_bound	0.580633	0.336067	0.6119	0.511	0.672833	-0.78888	0.0698631	0.0756685	0.701074	-0.184304	0.537163	0.212622	0.350408
chr14(+):80901372-80901591	Not_bound	0.279367	0.218033	0.287233	0.2018	0.237433	-0.357611	0.628177	0.0400633	0.910612	-0.469234	0.186658	-0.234637	0.687802
chr14(+):80914424-80915410	Not_bound	0.938567	0.516867	0.9649	0.759533	0.629267	-0.860667	0.0281804	0.0399202	0.864981	-0.305346	0.110114	-0.576788	0.0256448
chr14(+):80934793-80935536	Bound	1.86883	1.2066	1.75183	1.3332	1.0956	-0.63119	0.0125335	-0.0932724	0.736865	-0.487245	0.0349963	-0.770417	0.00943115
chr14(+):80964926-80965278	Not_bound	0.5005	0.7521	0.400167	0.422367	0.303067	0.587554	0.0236474	-0.322769	0.00670204	-0.244874	0.330439	-0.723735	0.0568288
chr14(+):80990337-80990487	Not_bound	0.0805	0.154833	0.0913667	0.153667	0.1542	0.943655	0.415785	0.182679	0.856737	0.932744	0.270267	0.937742	0.332134
chr14(+):80996391-80996671	Not_bound	0.285567	0.3169	0.271367	0.359267	0.341933	0.1502	0.533299	-0.0735841	0.913089	0.331227	0.250981	0.259887	0.629408
chr14(+):81034580-81034730	Not_bound	0.0883	0.139233	0.179467	0.120467	0.153033	0.657019	0.370579	1.02323	0.169999	0.448149	0.477405	0.793361	0.40636
chr14(+):81045764-81046118	Not_bound	0.462967	0.185433	0.3439	0.3905	0.288767	-1.32001	0.0224028	-0.428919	0.315444	-0.245586	0.460269	-0.681004	0.142559
chr14(+):81051538-81051901	Bound	1.17243	1.2089	1.29283	1.2648	1.44343	0.044189	0.792662	0.14103	0.645205	0.109403	0.576323	0.299999	0.294724
chr14(+):81053428-81054784	Not_bound	0.700533	0.597133	0.566967	0.704833	0.6281	-0.230401	0.335175	-0.30519	0.256223	0.00882845	0.973106	-0.157459	0.565489
chr14(+):81072680-81075176	Bound	0.886067	1.00167	0.833467	0.893533	0.8392	0.176915	0.0597688	-0.0882907	0.72727	0.0121063	0.923014	-0.0784006	0.637533
chr14(+):81102558-81102752	Not_bound	0.1898	0.254933	0.1615	0.164267	0.2248	0.42564	0.404931	-0.232946	0.667204	-0.20844	0.723125	0.244162	0.595103
chr14(+):81194017-81194247	Bound	0.175933	0.1042	0.149367	0.2673	0.150867	-0.755674	0.243972	-0.236171	0.764712	0.603431	0.294565	-0.221755	0.818571
chr14(+):81230916-81231776	Not_bound	1.2464	0.665067	1.0778	0.885467	0.9862	-0.906196	0.00168504	-0.209678	0.0515149	-0.493257	0.00333392	-0.337815	0.0226712
chr14(+):81244692-81244842	Not_bound	0.043	0.109933	0.0601	0.0716667	0.0648667	1.35422	0.0252837	0.483028	0.329069	0.736966	0.162729	0.593141	0.377539
chr14(+):81312229-81312737	Bound	0.3754	0.588933	0.478633	0.3817	0.513133	0.649676	0.0512484	0.350492	0.341144	0.0240105	0.951415	0.450905	0.381994
chr14(+):81407450-81408432	Not_bound	9.78583	9.42437	8.1935	10.388	10.6665	-0.054299	0.251907	-0.256215	0.238839	0.0861467	0.43616	0.124316	0.0457431
chr14(+):81415054-81415345	Not_bound	0.3595	0.435067	0.414133	0.185333	0.2137	0.275245	0.567629	0.204104	0.402391	-0.955869	0.0494749	-0.750405	0.0887903
chr14(+):81421114-81421804	Not_bound	1.8935	1.88913	1.5414	1.89137	2.18433	-0.00333089	0.984029	-0.296814	0.328088	-0.00162635	0.990367	0.206138	0.161793
chr14(+):81439389-81440071	Not_bound	1.1166	1.11577	0.888433	1.24303	0.924467	-0.0010771	0.996307	-0.329777	0.351446	0.154753	0.436057	-0.272419	0.303836
chr14(+):81453814-81454182	Not_bound	0.450433	0.739767	0.556867	0.612267	0.405567	0.715757	0.0120866	0.306018	0.360205	0.442847	0.0972117	-0.151375	0.396911
chr14(+):81462542-81463147	Not_bound	1.05317	1.1405	0.838333	0.9946	1.0049	0.114933	0.308358	-0.329138	0.0825009	-0.0825454	0.352767	-0.0676818	0.751167
chr14(+):81497890-81498201	Not_bound	0.5454	0.5358	0.414667	0.4139	0.442367	-0.0256201	0.909754	-0.395363	0.139354	-0.398032	0.186317	-0.302072	0.208352
chr14(+):81528765-81529527	Bound	0.561867	0.590167	0.535833	0.740967	0.713067	0.0708946	0.746064	-0.0684435	0.863949	0.399181	0.120563	0.343809	0.216334
chr14(+):81610869-81611455	Bound	0.490733	0.341867	0.473767	0.444033	0.299967	-0.521506	0.26118	-0.0507626	0.878416	-0.144271	0.750776	-0.710137	0.178467
chr14(+):81630485-81630969	Not_bound	1.33713	1.61257	1.24397	1.47363	2.04803	0.270215	0.184725	-0.104196	0.537292	0.140234	0.522944	0.615096	0.0086149
chr14(+):81636261-81637271	Not_bound	7.1002	7.6704	6.5767	7.83983	7.55803	0.111442	0.0229104	-0.110496	0.514594	0.142963	0.22614	0.0901512	0.302815
chr14(+):81678252-81678410	Not_bound	0.0628667	0.152267	0.214133	0.217933	0.149967	1.27623	0.0607437	1.76814	0.124521	1.79352	0.00363816	1.25427	0.411373
chr14(+):81685560-81688033	Bound	4.90143	5.16743	4.5448	4.91663	5.0674	0.0762442	0.151227	-0.108987	0.552484	0.00446707	0.970802	0.048042	0.564648
chr14(+):81703014-81703574	Not_bound	0.523	0.503567	0.415533	0.564533	0.512667	-0.0546282	0.89866	-0.331847	0.473125	0.110248	0.767515	-0.0287898	0.941469
chr14(+):81713469-81713758	Not_bound	0.361367	0.303733	0.2908	0.3706	0.160333	-0.250658	0.449144	-0.313436	0.394056	0.0363994	0.927162	-1.17239	0.111841
chr14(+):81718696-81718930	Not_bound	0.320033	0.2424	0.2441	0.302067	0.326867	-0.400832	0.227499	-0.39075	0.396396	-0.0833552	0.855261	0.0304801	0.848263
chr14(+):81735753-81736087	Not_bound	0.478433	0.703267	0.631867	0.585467	0.561233	0.555754	0.103615	0.401302	0.344593	0.291269	0.68455	0.230283	0.337988
chr14(+):81740289-81740466	Not_bound	0.2719	0.148567	0.256267	0.2214	0.169133	-0.871966	0.221264	-0.0854303	0.74345	-0.296421	0.313458	-0.684915	0.393138
chr14(+):81753359-81753591	Not_bound	0.1906	0.212933	0.317967	0.262867	0.2212	0.159854	0.608652	0.738327	0.0723094	0.463783	0.477675	0.214803	0.269472
chr14(+):81768976-81770023	Bound	1.1799	1.45463	1.30663	1.03287	1.25013	0.301991	0.109241	0.14719	0.501161	-0.192011	0.262512	0.0834174	0.575333
chr14(+):81789422-81791004	Not_bound	2.32747	2.52287	1.93267	2.3328	2.22213	0.116303	0.295297	-0.268168	0.0999762	0.00330212	0.976874	-0.0668151	0.469574
chr14(+):81810755-81811556	Bound	0.781167	0.5855	0.7462	0.5406	0.351	-0.415961	0.232783	-0.066068	0.810702	-0.531069	0.170991	-1.15416	0.0585446
chr14(+):81848767-81849766	Bound	2.33043	1.047	2.01163	2.0201	1.7039	-1.15434	0.00548127	-0.212231	0.336599	-0.206172	0.312074	-0.451758	0.0224776
chr14(+):81866254-81867523	Bound	1.54823	1.65573	1.341	1.43803	1.35543	0.0968474	0.56147	-0.207314	0.11519	-0.106526	0.504713	-0.191869	0.0517993
chr14(+):81884880-81885151	Not_bound	0.356933	0.339533	0.294667	0.3254	0.212333	-0.0721014	0.877195	-0.276571	0.588393	-0.13344	0.776858	-0.749324	0.281308
chr14(+):81901758-81903363	Not_bound	2.68923	2.55467	2.42217	2.47873	2.6549	-0.0740599	0.380643	-0.150897	0.433444	-0.117592	0.306746	-0.0185374	0.709705
chr14(+):81919161-81919856	Not_bound	0.7053	0.6714	0.6659	0.793633	0.653433	-0.0710645	0.723738	-0.0829315	0.636805	0.170236	0.513569	-0.110197	0.540126
chr14(+):81930972-81931404	Not_bound	0.381167	0.405467	0.2676	0.466833	0.411733	0.0891614	0.0512684	-0.510344	0.00171735	0.292486	0.00387467	0.111288	0.41092
chr14(+):81976060-81976709	Bound	0.713933	0.645567	0.687467	0.705533	0.680733	-0.145223	0.481353	-0.0544996	0.834358	-0.0170751	0.938058	-0.0686996	0.715797
chr14(+):81983775-81984033	Bound	0.286933	0.412833	0.293533	0.356467	0.3942	0.524844	0.305016	0.0328088	0.882209	0.313052	0.460905	0.458212	0.385885
chr14(+):81999748-82000673	Not_bound	13.0188	14.1484	11.8738	14.038	14.9377	0.12005	0.0962107	-0.132811	0.54817	0.108741	0.310034	0.198368	0.00860221
chr14(+):82028046-82028735	Bound	1.88933	0.9779	1.5253	1.65567	1.11817	-0.950118	0.000775024	-0.308784	0.339889	-0.190465	0.335157	-0.756742	0.0163052
chr14(+):82032346-82032584	Not_bound	0.324267	0.458067	0.3786	0.374	0.507267	0.498377	0.289147	0.223494	0.423242	0.205858	0.509345	0.645564	0.105934
chr14(+):82055757-82056078	Not_bound	0.954733	1.0506	0.928733	1.1485	1.14417	0.138044	0.580418	-0.0398334	0.87568	0.266581	0.30013	0.261127	0.485581
chr14(+):82089439-82089612	Not_bound	0.232333	0.236367	0.220467	0.261567	0.2015	0.0248304	0.906175	-0.0756356	0.860088	0.170983	0.457145	-0.205416	0.589865
chr14(+):82091807-82092052	Not_bound	0.399767	0.443133	0.476067	0.555867	0.574733	0.148583	0.482382	0.252005	0.442176	0.475581	0.0819353	0.523735	0.117485
chr14(+):82107982-82108276	Not_bound	0.359833	0.257133	0.253967	0.293367	0.281367	-0.484812	0.196617	-0.50269	0.0757193	-0.294624	0.459398	-0.354877	0.305473
chr14(+):82121839-82122507	Not_bound	0.774	0.8981	0.637167	0.8031	0.974233	0.214543	0.102549	-0.280663	0.156508	0.0532461	0.581064	0.331934	0.0791781
chr14(+):82140252-82140593	Not_bound	0.257767	0.411733	0.197433	0.434267	0.245933	0.675645	0.117565	-0.3847	0.46149	0.752516	0.142493	-0.0677984	0.89428
chr14(+):82145123-82145605	Not_bound	0.317067	0.2085	0.242467	0.236067	0.265967	-0.604739	0.0454899	-0.387	0.303297	-0.425592	0.422626	-0.253541	0.307979
chr14(+):82150997-82151602	Not_bound	0.7456	0.904567	0.843667	0.661333	0.839467	0.278825	0.218388	0.178271	0.587355	-0.173024	0.563937	0.171071	0.520591
chr14(+):82160748-82161160	Bound	1.37843	3.18743	1.53673	2.12667	1.8548	1.20937	0.000895634	0.156837	0.427408	0.625564	0.0163991	0.428234	0.12614
chr14(+):82176635-82176932	Not_bound	0.340033	0.558633	0.4276	0.4411	0.482367	0.716225	0.0228536	0.330586	0.582921	0.37543	0.272047	0.504454	0.0886176
chr14(+):82264642-82264994	Not_bound	0.318467	0.520933	0.2695	0.289033	0.2208	0.709956	0.0981794	-0.240857	0.49839	-0.139906	0.761034	-0.528402	0.271084
chr14(+):82272067-82272251	Not_bound	0.114	0.136	0.125	0.222033	0.207433	0.254573	0.727789	0.132894	0.708266	0.961742	0.214905	0.863614	0.0291495
chr14(+):82295217-82295557	Not_bound	0.255433	0.292067	0.259433	0.234233	0.323467	0.193351	0.6583	0.0224171	0.954104	-0.125	0.676414	0.34067	0.566829
chr14(+):82300751-82301047	Not_bound	0.2543	0.3643	0.170567	0.1876	0.2949	0.518596	0.225187	-0.576196	0.159245	-0.438872	0.169422	0.213694	0.429515
chr14(+):82334536-82335005	Not_bound	0.889267	0.889367	0.892133	1.18473	0.932733	0.000162225	0.999098	0.00464323	0.987718	0.413874	0.106979	0.0688486	0.78012
chr14(+):82393481-82393725	Not_bound	0.249333	0.338133	0.2728	0.246767	0.2796	0.439516	0.142514	0.129768	0.648376	-0.0149282	0.966563	0.165289	0.622855
chr14(+):82456729-82456879	Not_bound	0.173667	0.1948	0.152833	0.205733	0.181333	0.165673	0.831291	-0.184362	0.73596	0.244455	0.701838	0.0623233	0.912468
chr14(+):82458535-82458685	Not_bound	0.146567	0.1669	0.1604	0.196333	0.2508	0.187427	0.838742	0.130117	0.858004	0.421748	0.514263	0.77498	0.220835
chr14(+):82461219-82461596	Not_bound	0.620833	0.645233	0.560967	0.7413	0.671933	0.055615	0.806412	-0.146291	0.591844	0.255851	0.52556	0.114112	0.583555
chr14(+):82499327-82499717	Not_bound	0.531367	0.446767	0.7201	0.504667	0.4971	-0.250186	0.188907	0.43849	0.321315	-0.0743769	0.650573	-0.0961716	0.824844
chr14(+):82541945-82542297	Not_bound	0.3765	0.799733	0.343967	0.9564	0.784733	1.08687	0.023328	-0.130381	0.822979	1.34496	0.0226977	1.05955	0.0723787
chr14(+):82555159-82555583	Not_bound	0.972467	0.7384	0.807367	1.16777	1.12077	-0.397246	0.112973	-0.268425	0.209615	0.264031	0.39708	0.204765	0.224125
chr14(+):82561326-82561763	Bound	0.369933	0.877833	0.540933	0.3293	0.4136	1.24668	0.11524	0.548185	0.266386	-0.167863	0.716511	0.160971	0.698474
chr14(+):82563868-82564018	Not_bound	0.121	0.141067	0.135	0.0985	0.189167	0.22137	0.76155	0.157952	0.745449	-0.296811	0.602669	0.644651	0.206613
chr14(+):82646533-82646893	Not_bound	0.653067	0.481133	0.438567	0.609767	0.234333	-0.440794	0.336229	-0.574434	0.287346	-0.098973	0.832299	-1.47867	0.0844133
chr14(+):82684773-82684954	Not_bound	0.2311	0.212	0.165467	0.2712	0.374333	-0.124453	0.806624	-0.481977	0.390928	0.23084	0.618304	0.695806	0.047986
chr14(+):82780213-82780702	Not_bound	0.706667	0.3686	0.723767	0.4386	0.363233	-0.938974	0.0298586	0.0344948	0.923373	-0.688124	0.0727223	-0.960133	0.0437998
chr14(+):82820461-82820955	Bound	1.6927	1.20033	1.28003	1.30223	1.2098	-0.495891	0.0329071	-0.403145	0.0874152	-0.378338	0.0760329	-0.484558	4.40397e-06
chr14(+):82833183-82833546	Not_bound	1.4569	1.13027	1.11133	1.40093	1.55607	-0.366239	0.164342	-0.39061	0.166187	-0.0565136	0.808651	0.095002	0.708529
chr14(+):82845962-82846474	Bound	0.4491	0.460967	0.260833	0.3188	0.297	0.0376257	0.943408	-0.783908	0.200363	-0.494385	0.459594	-0.596574	0.233495
chr14(+):82851393-82851718	Bound	1.30377	1.72847	1.38843	1.0055	1.37207	0.406807	0.0880664	0.0907722	0.657983	-0.374773	0.0969601	0.0736649	0.621256
chr14(+):82853806-82854557	Bound	9.94997	11.1828	8.50623	8.98233	9.3511	0.168522	0.0383948	-0.226171	0.228223	-0.147601	0.12974	-0.0895556	0.256986
chr14(+):82861353-82861606	Not_bound	0.231467	0.3318	0.253133	0.3054	0.1709	0.519509	0.299338	0.129093	0.619747	0.399896	0.38766	-0.437652	0.161197
chr14(+):82876460-82876627	Bound	0.188767	0.183833	0.192133	0.117167	0.129967	-0.0382056	0.951484	0.0255038	0.967753	-0.688042	0.370608	-0.538462	0.447978
chr14(+):82918039-82919068	Bound	5.29503	6.5122	4.29867	5.04947	5.4614	0.298505	0.000281926	-0.300751	0.335561	-0.0685088	0.320205	0.0446311	0.621804
chr14(+):82967915-82968206	Not_bound	0.3463	0.3441	0.2651	0.299233	0.379933	-0.0091945	0.981963	-0.385486	0.452711	-0.210751	0.305863	0.133724	0.709875
chr14(+):82981199-82981457	Not_bound	0.303167	0.1818	0.292233	0.287233	0.3193	-0.737759	0.070212	-0.0529904	0.798683	-0.077888	0.823405	0.0748014	0.857593
chr14(+):83071208-83071432	Not_bound	0.343933	0.1978	0.238733	0.1883	0.2889	-0.798087	0.289844	-0.526729	0.407891	-0.869096	0.278766	-0.251559	0.672019
chr14(+):83108751-83109321	Bound	3.29043	3.2435	3.14837	3.46733	3.99917	-0.0207262	0.874044	-0.063674	0.742998	0.0755489	0.303038	0.281422	0.0780911
chr14(+):83176621-83176943	Not_bound	0.965967	0.7944	0.667933	0.6457	0.671667	-0.282108	0.336574	-0.532269	0.235226	-0.581109	0.105057	-0.524228	0.120804
chr14(+):83243414-83243625	Not_bound	0.0760333	0.310333	0.0882	0.0961667	0.116967	2.02911	0.031563	0.214147	0.795496	0.338905	0.683406	0.621394	0.161788
chr14(+):83258080-83258649	Not_bound	0.247333	0.609133	0.256067	0.325833	0.1803	1.3003	0.000372385	0.0500628	0.922297	0.397678	0.358846	-0.456057	0.360484
chr14(+):83311972-83312495	Bound	1.37703	1.082	1.1368	1.46307	1.4066	-0.347863	0.1594	-0.276585	0.167226	0.087432	0.536461	0.0306486	0.86191
chr14(+):83322265-83322746	Not_bound	0.3324	0.338967	0.392633	0.391167	0.323267	0.028223	0.914873	0.240262	0.553191	0.234863	0.420035	-0.0401956	0.882005
chr14(+):83545428-83546345	Not_bound	0.812533	0.465867	0.932267	0.605933	0.522767	-0.80251	0.00469889	0.198316	0.495686	-0.423268	0.0260943	-0.63626	0.101162
chr14(+):83597709-83598349	Not_bound	0.389367	0.900733	0.357133	0.385333	0.231167	1.20997	0.0131786	-0.124667	0.723798	-0.0150224	0.972996	-0.752196	0.161908
chr14(+):83603699-83604691	Bound	0.628633	0.5222	0.653867	0.517567	0.488267	-0.267616	0.303193	0.0567777	0.725301	-0.280474	0.0684469	-0.364549	0.0718353
chr14(+):83900981-83901328	Bound	0.444867	0.218033	0.441433	0.475433	0.429	-1.02882	0.0908976	-0.0111774	0.980917	0.0958701	0.834461	-0.0523954	0.919904
chr14(+):83929875-83930218	Not_bound	0.5858	0.618767	0.7552	0.774333	0.722067	0.0789873	0.896082	0.366451	0.416099	0.402547	0.348161	0.301724	0.475882
chr14(+):83938782-83938983	Bound	0.240433	0.1802	0.243533	0.3122	0.264467	-0.416038	0.529208	0.0184823	0.974329	0.376834	0.464917	0.137449	0.789967
chr14(+):83997867-83998136	Not_bound	0.391233	0.131267	0.3079	0.2103	0.229633	-1.57553	0.0345295	-0.345567	0.404151	-0.89558	0.070451	-0.768697	0.0944456
chr14(+):84014465-84014736	Not_bound	0.328467	0.348467	0.347833	0.323267	0.329133	0.0852737	0.744533	0.0826492	0.745309	-0.0230222	0.962185	0.00292517	0.992443
chr14(+):84043159-84043778	Not_bound	0.2443	0.220533	0.1278	0.221067	0.363767	-0.147657	0.665203	-0.934766	0.108096	-0.144172	0.724884	0.574359	0.212406
chr14(+):84077899-84078684	Not_bound	0.768833	0.720333	0.673	0.834967	1.00723	-0.0940062	0.298333	-0.192064	0.283926	0.119048	0.516288	0.389655	0.000238089
chr14(+):84081373-84081575	Not_bound	0.3146	0.286667	0.198767	0.3547	0.368067	-0.134145	0.757603	-0.662443	0.288744	0.173081	0.677156	0.226448	0.646854
chr14(+):84091424-84091723	Not_bound	0.3398	0.371633	0.2049	0.2218	0.0637333	0.129194	0.772798	-0.729766	0.0853487	-0.615426	0.165851	-2.41457	0.0163471
chr14(+):84105563-84106320	Bound	1.74107	1.87253	1.4529	1.8551	2.15243	0.10502	0.222459	-0.261036	0.23093	0.0915255	0.50065	0.305997	0.160673
chr14(+):84243872-84244457	Not_bound	0.3564	0.345367	0.246767	0.546	0.302667	-0.0453685	0.849499	-0.53035	0.18077	0.615404	0.0763653	-0.235768	0.494043
chr14(+):84295286-84296017	Bound	0.839067	0.170533	0.829967	0.5814	0.3481	-2.29873	0.00726234	-0.015732	0.960647	-0.529254	0.0553696	-1.26928	0.00970556
chr14(+):84424726-84425042	Not_bound	0.590633	0.503433	0.731633	0.551833	0.574533	-0.230462	0.516432	0.308858	0.325785	-0.0980302	0.622897	-0.0398722	0.923302
chr14(+):84427257-84427855	Not_bound	0.623433	0.497267	0.5123	0.618633	0.525767	-0.326216	0.0748387	-0.283246	0.391771	-0.0111507	0.941088	-0.245813	0.0483885
chr14(+):84473239-84473425	Not_bound	0.2064	0.276	0.211467	0.159333	0.255267	0.419225	0.525104	0.0349873	0.93343	-0.373395	0.614231	0.306562	0.424695
chr14(+):84492053-84492231	Not_bound	0.384967	0.305767	0.292667	0.2545	0.1543	-0.332302	0.243663	-0.395475	0.170831	-0.597068	0.085028	-1.319	0.037002
chr14(+):84497495-84498272	Bound	1.67187	1.4549	1.65867	1.2827	1.3064	-0.20054	0.17601	-0.0114358	0.958782	-0.382276	0.0290298	-0.355863	0.0157004
chr14(+):84503386-84503625	Not_bound	0.2685	0.260567	0.250933	0.209167	0.2407	-0.0432696	0.907847	-0.097618	0.740391	-0.360269	0.327512	-0.157686	0.817317
chr14(+):84520505-84520699	Not_bound	0.130633	0.239067	0.111967	0.109233	0.139733	0.87189	0.159076	-0.222454	0.738437	-0.25811	0.661794	0.0971531	0.880343
chr14(+):84605802-84606011	Not_bound	0.181067	0.317	0.1599	0.206033	0.150767	0.807962	0.20573	-0.179351	0.836774	0.186357	0.743981	-0.264203	0.715693
chr14(+):84610016-84610748	Not_bound	0.430467	0.569333	0.432467	0.324567	0.224233	0.403372	0.0993185	0.00668741	0.975339	-0.407387	0.0733778	-0.940901	0.00813046
chr14(+):84776474-84776868	Bound	0.780167	0.528333	0.800933	0.5704	0.4864	-0.562334	0.16572	0.0378998	0.892385	-0.451808	0.214555	-0.681639	0.148126
chr14(+):84794445-84794612	Not_bound	0.331133	0.047	0.0945333	0.164533	0.2304	-2.81668	0.0745613	-1.80852	0.0879532	-1.00903	0.171807	-0.523272	0.392497
chr14(+):84869857-84870161	Not_bound	0.666433	0.454033	0.482633	0.550733	0.506667	-0.553662	0.092862	-0.465533	0.163878	-0.275107	0.328811	-0.395424	0.178009
chr14(+):84888025-84888405	Bound	0.757967	0.497633	0.986867	0.439033	0.546533	-0.607051	0.215015	0.380721	0.226688	-0.787804	0.131693	-0.471825	0.408233
chr14(+):84908748-84909608	Bound	3.71573	2.5989	3.343	3.98673	3.82397	-0.515746	0.0120924	-0.152504	0.507351	0.10156	0.385946	0.041423	0.696198
chr14(+):84934535-84934860	Not_bound	0.3944	0.418233	0.517633	0.4602	0.318167	0.0846485	0.871107	0.392271	0.0888273	0.222601	0.122512	-0.309877	0.61937
chr14(+):84967240-84967768	Bound	0.957667	1.4936	0.880733	0.879767	0.627867	0.641198	0.0676853	-0.120818	0.586749	-0.122403	0.295524	-0.609065	0.00868097
chr14(+):84991188-84991338	Not_bound	0.0942333	0.219933	0.085	0.0846667	0.0618	1.22276	0.335013	-0.148775	0.808994	-0.154443	0.901556	-0.608631	0.511413
chr14(+):85045712-85046293	Not_bound	0.2756	0.214	0.254333	0.2878	0.3015	-0.364965	0.423028	-0.115855	0.76434	0.0624907	0.897733	0.129582	0.756956
chr14(+):85051144-85051713	Not_bound	0.538567	0.1664	0.517133	0.4711	0.456033	-1.69447	0.0123741	-0.0585886	0.776928	-0.193092	0.543899	-0.239986	0.333724
chr14(+):85053416-85054066	Bound	0.974167	0.699533	0.622533	1.0944	1.0507	-0.477776	0.0686659	-0.646018	0.0304547	0.1679	0.418612	0.10911	0.460503
chr14(+):85088779-85089318	Not_bound	0.415933	0.6197	0.316133	0.4296	0.5054	0.575218	0.0858202	-0.395819	0.0791163	0.0466417	0.810801	0.281073	0.186248
chr14(+):85109463-85110439	Bound	3.29797	1.67273	2.7579	3.31227	3.5112	-0.979369	0.00806368	-0.258007	0.324764	0.00624201	0.945711	0.0903874	0.354749
chr14(+):85269551-85270549	Not_bound	0.261667	0.156133	0.232833	0.2466	0.2591	-0.744952	0.00206458	-0.168433	0.300214	-0.0855574	0.806621	-0.0142211	0.948749
chr14(+):85288901-85289182	Bound	0.259067	0.4761	0.252033	0.337267	0.4356	0.877941	0.0122631	-0.0397088	0.939738	0.380566	0.301238	0.749681	0.0186021
chr14(+):85306769-85307096	Bound	0.805767	0.7584	0.614067	0.597133	0.682533	-0.0874032	0.759627	-0.391967	0.342872	-0.432309	0.121273	-0.239463	0.156465
chr14(+):85313645-85313910	Not_bound	0	0.363067	0.0099	0.0159667	0.0011	Inf	0.100346	Inf	0.357599	Inf	0.187742	Inf	0.42265
chr14(+):85404201-85404351	Not_bound	0.142033	0.198267	0.1404	0.0992333	0.268167	0.481213	0.596775	-0.0166866	0.968373	-0.517333	0.387517	0.9169	0.0894311
chr14(+):85425078-85425337	Not_bound	0.351567	0.244267	0.429867	0.294833	0.242433	-0.525341	0.080142	0.290091	0.157727	-0.253899	0.332197	-0.53621	0.238323
chr14(+):85429972-85430187	Not_bound	0.135267	0.344567	0.245233	0.1701	0.1513	1.34898	0.190604	0.858349	0.0322889	0.330577	0.630702	0.161606	0.853359
chr14(+):85452983-85453189	Not_bound	0.118133	0.138867	0.159933	0.200867	0.2651	0.233284	0.777955	0.437055	0.585456	0.765822	0.313354	1.16612	0.350564
chr14(+):85494385-85494631	Not_bound	0.346633	0.2646	0.341733	0.234	0.3351	-0.389597	0.297209	-0.0205394	0.942469	-0.566902	0.219799	-0.0488187	0.888023
chr14(+):85582307-85582636	Not_bound	0.397067	0.320433	0.425467	0.273267	0.312633	-0.309357	0.462828	0.0996649	0.774606	-0.539072	0.0692914	-0.34491	0.191547
chr14(+):85589078-85589522	Bound	0.795033	1.30883	0.975067	0.792367	0.8757	0.719194	0.00222456	0.294486	0.119912	-0.00484716	0.9673	0.139421	0.291721
chr14(+):85597815-85598255	Not_bound	0.7349	1.03837	0.779	0.8545	0.762233	0.498696	0.114112	0.0840754	0.728654	0.217533	0.432638	0.0526847	0.907076
chr14(+):85672197-85672833	Not_bound	0.156533	0.643167	0.229567	0.148767	0.1988	2.03872	0.00114361	0.552443	0.355243	-0.0734186	0.860342	0.344848	0.293244
chr14(+):85688311-85688541	Not_bound	0.1631	0.121133	0.1876	0.2397	0.147667	-0.429161	0.603726	0.201903	0.714946	0.555473	0.358461	-0.143413	0.825329
chr14(+):85766538-85766947	Bound	0.368867	0.477	0.353	0.3195	0.319033	0.37089	0.329532	-0.0634312	0.879486	-0.207283	0.651751	-0.209392	0.608466
chr14(+):85816940-85817297	Bound	0.364367	0.586167	0.2847	0.264	0.2205	0.68592	0.0523765	-0.355948	0.446894	-0.464853	0.197	-0.724612	0.0966039
chr14(+):85823460-85824166	Bound	1.04237	0.74	0.805367	0.7575	0.886667	-0.494266	0.179345	-0.372145	0.269302	-0.460545	0.196289	-0.233399	0.422342
chr14(+):85827345-85827698	Bound	0.445167	0.4475	0.238533	0.351533	0.293733	0.00754211	0.982269	-0.900155	0.0676406	-0.340684	0.206719	-0.599839	0.195413
chr14(+):85881685-85882064	Not_bound	0.411467	0.428067	0.462833	0.3674	0.4628	0.0570599	0.763833	0.169717	0.422639	-0.163424	0.672098	0.169613	0.512309
chr14(+):85937925-85938511	Not_bound	0.513233	0.634733	0.5114	0.476867	0.5864	0.306536	0.331035	-0.00516271	0.987462	-0.106029	0.559278	0.19227	0.125102
chr14(+):85948872-85949695	Bound	0.366133	0.480267	0.440967	0.3624	0.284133	0.391467	0.169586	0.2683	0.360729	-0.0147862	0.95769	-0.365801	0.297609
chr14(+):85968008-85968575	Bound	1.27283	0.867267	1.10817	1.03507	1.13063	-0.553496	0.0526227	-0.199869	0.460196	-0.29832	0.157186	-0.170912	0.345162
chr14(+):85994954-85996704	Bound	1.55137	1.59507	1.47443	1.545	1.56943	0.040077	0.676324	-0.0733791	0.720102	-0.00593287	0.95735	0.016704	0.876644
chr14(+):85999326-85999861	Not_bound	2.41493	2.22583	2.35013	2.4182	2.00243	-0.117638	0.495789	-0.0392408	0.891685	0.00195021	0.991662	-0.270229	0.16875
chr14(+):86053334-86054105	Bound	0.869367	0.956967	0.8202	0.688233	0.9089	0.138504	0.410503	-0.083989	0.792742	-0.337067	0.20782	0.0641568	0.824805
chr14(+):86078257-86078472	Not_bound	0.218033	0.254433	0.191667	0.175933	0.241067	0.222739	0.747856	-0.185949	0.823819	-0.30952	0.719423	0.144883	0.910704
chr14(+):86096701-86096861	Not_bound	0.0959667	0.0343667	0.147567	0.1925	0.103367	-1.48152	0.301007	0.620762	0.388898	1.00425	0.514624	0.107166	0.900687
chr14(+):86149447-86149789	Not_bound	0.2956	0.290767	0.511533	0.3638	0.326633	-0.0237844	0.951044	0.791182	0.0603762	0.299499	0.424345	0.144026	0.699524
chr14(+):86199580-86199730	Not_bound	0.267667	0.169767	0.150167	0.0989	0.1763	-0.656884	0.274481	-0.833873	0.215746	-1.4364	0.112717	-0.602405	0.539495
chr14(+):86296681-86297418	Not_bound	0.442733	0.4952	0.417567	0.551033	0.402833	0.161573	0.465502	-0.0844314	0.774877	0.315702	0.200788	-0.136255	0.591485
chr14(+):86337358-86337508	Not_bound	0.247	0.254067	0.189767	0.329133	0.315567	0.0406961	0.912849	-0.380284	0.419464	0.414161	0.420829	0.353434	0.351965
chr14(+):86376097-86376250	Not_bound	0.276267	0.1468	0.2988	0.192733	0.0917667	-0.91221	0.0908709	0.113119	0.759917	-0.519455	0.195099	-1.59002	0.0332456
chr14(+):86400602-86401460	Not_bound	1.4328	1.1884	1.20687	1.2169	1.32233	-0.269817	0.158942	-0.247571	0.19416	-0.235627	0.182311	-0.115751	0.46842
chr14(+):86478123-86478475	Bound	0.3084	0.204933	0.2784	0.2834	0.169867	-0.589648	0.4973	-0.147644	0.849915	-0.121963	0.8679	-0.8604	0.385834
chr14(+):86502285-86502585	Not_bound	0.5338	0.776833	0.627167	0.7384	0.7873	0.541306	0.120108	0.23255	0.0892397	0.468103	0.135537	0.560614	0.258125
chr14(+):86504655-86505100	Not_bound	0.810967	0.813567	0.8364	0.979533	0.986733	0.00461795	0.956568	0.0445504	0.679117	0.272452	0.292044	0.283018	0.253056
chr14(+):86510296-86510761	Bound	0.390933	0.528667	0.3417	0.3726	0.280233	0.435436	0.243208	-0.194192	0.665991	-0.0692949	0.637966	-0.480294	0.0645564
chr14(+):86521908-86522283	Not_bound	0.5067	0.713033	0.4842	0.648767	0.503367	0.492838	0.0257711	-0.0655287	0.781149	0.356568	0.08251	-0.00952215	0.913993
chr14(+):86523492-86523642	Not_bound	0.1132	0.1675	0.0477667	0.158233	0.119733	0.565287	0.424567	-1.2448	0.24804	0.48318	0.550212	0.0809509	0.902916
chr14(+):86569307-86569486	Not_bound	0.0969333	0.1013	0.152633	0.2207	0.178433	0.0635694	0.885654	0.655005	0.336982	1.18702	0.0487735	0.88032	0.377886
chr14(+):86619952-86620158	Not_bound	0.151633	0.248667	0.142933	0.177867	0.260867	0.713626	0.161563	-0.0852445	0.829869	0.230209	0.397596	0.782726	0.320488
chr14(+):86632887-86633653	Not_bound	0.394133	0.398967	0.272833	0.304167	0.294767	0.0175844	0.909936	-0.530664	0.194209	-0.373822	0.239449	-0.41911	0.0670084
chr14(+):86776897-86777314	Bound	0.449033	0.7504	0.491533	0.3809	0.321933	0.740837	0.0167875	0.130467	0.685086	-0.23741	0.276523	-0.480061	0.199118
chr14(+):86928611-86928884	Not_bound	0.2597	0.325267	0.285267	0.2561	0.315533	0.324777	0.481755	0.135465	0.774704	-0.0201388	0.95203	0.280946	0.0776733
chr14(+):86957879-86958443	Not_bound	0.556767	1.07623	0.6901	0.760767	0.725467	0.950846	0.0128115	0.309733	0.325292	0.450381	0.228493	0.381836	0.0487412
chr14(+):86980075-86980563	Not_bound	0.627033	0.463567	0.534367	0.527633	0.567833	-0.435765	0.0579699	-0.230712	0.395905	-0.249006	0.168513	-0.143075	0.669198
chr14(+):86987405-86988112	Not_bound	0.383333	0.392367	0.317967	0.4233	0.313867	0.033603	0.885896	-0.269724	0.347275	0.143081	0.766986	-0.288448	0.329043
chr14(+):86998575-86999149	Bound	0.995433	0.581367	0.9667	0.905367	0.882133	-0.775876	0.0812409	-0.0422565	0.872372	-0.136823	0.617794	-0.174328	0.475109
chr14(+):87121009-87121161	Not_bound	0.197533	0.3417	0.255467	0.3039	0.1883	0.790634	0.202719	0.371039	0.37444	0.621501	0.345462	-0.0690631	0.77437
chr14(+):87139585-87140274	Not_bound	0.8672	0.522267	0.674767	0.766733	0.637867	-0.731578	0.00731339	-0.361976	0.092485	-0.17764	0.13045	-0.44311	0.000108201
chr14(+):87142917-87143075	Not_bound	0.0564333	0.0995667	0.119	0.0794667	0.0822333	0.819115	0.0354038	1.07634	0.409696	0.493802	0.489561	0.543176	0.360499
chr14(+):87173473-87174030	Not_bound	0.569333	0.225033	0.4549	0.24	0.198433	-1.33913	0.0533083	-0.323724	0.329151	-1.24624	0.0502119	-1.52062	0.0458367
chr14(+):87175060-87175564	Bound	0.715867	0.634567	0.7257	0.6672	0.564767	-0.173919	0.404139	0.0196824	0.873909	-0.101572	0.626485	-0.342036	0.128018
chr14(+):87202351-87202761	Not_bound	0.3991	0.198067	0.470433	0.279033	0.126033	-1.01076	0.0499806	0.23724	0.271524	-0.516313	0.15503	-1.66294	0.0231234
chr14(+):87216924-87217128	Not_bound	0.2127	0.130733	0.0672333	0.1587	0.197733	-0.702193	0.304536	-1.66157	0.133429	-0.422518	0.547408	-0.105264	0.84026
chr14(+):87247531-87247755	Not_bound	0.188967	0.209767	0.1899	0.304233	0.176233	0.150654	0.776366	0.00710814	0.987684	0.687046	0.38014	-0.100645	0.780042
chr14(+):87257410-87257578	Not_bound	0.252567	0.195733	0.2822	0.119467	0.239067	-0.367775	0.632033	0.160054	0.802307	-1.08006	0.313358	-0.0792513	0.90895
chr14(+):87358624-87359455	Not_bound	0.6224	0.462733	0.5294	0.5442	0.379733	-0.427661	0.18351	-0.233484	0.465394	-0.193705	0.424654	-0.712855	0.0397146
chr14(+):87385565-87386007	Bound	0.445067	0.663733	0.406533	0.310233	0.431833	0.576582	0.0160213	-0.130648	0.463249	-0.520668	0.116288	-0.0435468	0.85827
chr14(+):87397555-87398028	Not_bound	0.367933	0.547333	0.228067	0.162933	0.146067	0.572975	0.120697	-0.689989	0.167142	-1.17516	0.0364588	-1.33282	0.0463019
chr14(+):87399818-87400134	Not_bound	0.387967	0.4544	0.399567	0.521	0.604667	0.22803	0.279587	0.0425035	0.927102	0.425351	0.332147	0.640207	0.0410775
chr14(+):87421773-87422466	Bound	0.5999	0.4907	0.557467	0.594667	0.687033	-0.289881	0.327747	-0.105836	0.691271	-0.0126408	0.951252	0.195658	0.301969
chr14(+):87427498-87427796	Not_bound	0.294867	0.441067	0.4517	0.545467	0.483233	0.580934	0.123713	0.615302	0.107548	0.887428	0.0486402	0.712657	0.357464
chr14(+):87460379-87461105	Bound	0.410067	0.301333	0.5676	0.387667	0.297733	-0.444498	0.29738	0.469016	0.431241	-0.0810418	0.827362	-0.461838	0.286895
chr14(+):87481259-87481500	Not_bound	0.228133	0.294867	0.111367	0.3151	0.301	0.370185	0.565112	-1.03456	0.328684	0.465932	0.460031	0.399886	0.51184
chr14(+):87486430-87487184	Bound	2.62537	1.67843	2.5221	2.4153	2.11007	-0.645404	0.0117914	-0.0578934	0.806397	-0.120317	0.250919	-0.31523	0.0833353
chr14(+):87516268-87516878	Not_bound	0.884233	1.10213	0.707133	0.8295	0.854167	0.3178	0.164702	-0.322445	0.231279	-0.0921851	0.681203	-0.0499095	0.813171
chr14(+):87532623-87532879	Not_bound	0.2569	0.222667	0.229767	0.3303	0.301367	-0.206321	0.515976	-0.161037	0.701692	0.36257	0.473673	0.230313	0.692203
chr14(+):87586201-87586594	Not_bound	0.348067	0.525967	0.319967	0.364533	0.4179	0.595608	0.187874	-0.121442	0.562506	0.0666871	0.864719	0.263794	0.100012
chr14(+):87598289-87598647	Not_bound	0.4696	0.503967	0.729567	0.5375	0.419133	0.101896	0.809717	0.635607	0.0135587	0.194832	0.215098	-0.164023	0.576961
chr14(+):87663988-87664169	Not_bound	0.186733	0.212	0.178167	0.230767	0.169467	0.183085	0.755803	-0.067752	0.90971	0.305455	0.648616	-0.139978	0.828216
chr14(+):87699634-87700050	Not_bound	0.505167	0.396733	0.526467	0.5527	0.560833	-0.34859	0.310547	0.0595827	0.888588	0.129737	0.636011	0.150813	0.71273
chr14(+):87718599-87718753	Not_bound	0.0999667	0.105	0.108167	0.1252	0.154533	0.0708703	0.896335	0.113737	0.861623	0.324716	0.79253	0.628399	0.489993
chr14(+):87778418-87779396	Bound	3.52443	4.23967	3.0585	3.12673	2.99763	0.26656	0.0267721	-0.204567	0.345102	-0.172735	0.220109	-0.233567	0.0997237
chr14(+):87814796-87814946	Not_bound	0.1923	0.0637333	0.0534667	0.0824667	0.0756667	-1.59324	0.0622614	-1.84665	0.0568208	-1.22148	0.0857759	-1.34563	0.0971269
chr14(+):87817367-87817740	Not_bound	0.544467	0.7396	0.538633	0.901567	0.734467	0.441901	0.196075	-0.0155402	0.950771	0.72759	0.138361	0.431853	0.274382
chr14(+):87826360-87826893	Bound	1.43633	1.06333	1.1934	1.3436	1.2606	-0.433797	0.139289	-0.267313	0.27882	-0.0962869	0.634688	-0.18828	0.416339
chr14(+):87896442-87897367	Not_bound	0.191833	0.4623	0.179033	0.148133	0.194167	1.26898	0.022883	-0.0996252	0.709514	-0.372957	0.187897	0.0174421	0.910887
chr14(+):87900411-87901145	Bound	0.412467	0.902567	0.629167	0.405567	0.389533	1.12976	0.000337843	0.609165	0.116114	-0.0243385	0.892569	-0.0825307	0.613002
chr14(+):87916666-87916816	Not_bound	0.167433	0.1485	0.2023	0.142733	0.1095	-0.173124	0.820095	0.27291	0.633541	-0.230264	0.724665	-0.612656	0.457679
chr14(+):87958200-87958517	Not_bound	0.285067	0.307367	0.269433	0.2987	0.379233	0.108661	0.815141	-0.081371	0.655008	0.0673979	0.771603	0.411786	0.593116
chr14(+):87960380-87960748	Not_bound	0.796867	0.7183	0.8769	0.711633	0.9079	-0.149752	0.655509	0.138074	0.543096	-0.163204	0.497474	0.188195	0.514185
chr14(+):87988860-87989607	Not_bound	2.87887	2.70163	2.6337	3.1351	3.06673	-0.0916691	0.5461	-0.12841	0.58579	0.12301	0.0576265	0.0912018	0.663726
chr14(+):88046398-88046558	Not_bound	0.1406	0.209167	0.178067	0.149967	0.215867	0.573056	0.7276	0.340821	0.770038	0.0930453	0.943877	0.618544	0.616347
chr14(+):88082446-88083964	Bound	0.377933	0.3083	0.362567	0.3919	0.322533	-0.293797	0.143849	-0.0598855	0.582577	0.0523538	0.748352	-0.228683	0.404035
chr14(+):88200535-88200857	Not_bound	0.4001	0.333433	0.427267	0.265467	0.3397	-0.262962	0.531332	0.0947761	0.804168	-0.59183	0.26708	-0.236099	0.599949
chr14(+):88211861-88212208	Not_bound	0.4194	0.410967	0.4651	0.434233	0.3632	-0.0293055	0.909027	0.149214	0.644865	0.0501436	0.678998	-0.207563	0.548105
chr14(+):88237476-88237914	Not_bound	24.6126	24.2073	25.5962	26.2802	26.829	-0.023951	0.785944	0.0565345	0.623527	0.0945793	0.388474	0.124396	0.184898
chr14(+):88247283-88247618	Not_bound	0.633467	0.510567	0.491067	0.528767	0.5379	-0.311169	0.165336	-0.36735	0.189103	-0.260637	0.454101	-0.235931	0.310261
chr14(+):88262718-88262908	Not_bound	0.143333	0.208133	0.126333	0.287367	0.182167	0.538134	0.212968	-0.182139	0.518615	1.00352	0.106386	0.345885	0.590335
chr14(+):88271607-88272001	Bound	0.475033	0.4617	0.4474	0.539433	0.5123	-0.041073	0.853245	-0.0864635	0.793128	0.183416	0.435082	0.10896	0.721131
chr14(+):88277107-88277446	Not_bound	0.368367	0.496067	0.316967	0.293833	0.300333	0.429391	0.390029	-0.216811	0.32234	-0.326144	0.197425	-0.294578	0.365538
chr14(+):88354495-88355095	Not_bound	0.572333	0.5333	0.5694	0.472933	0.568833	-0.101908	0.534871	-0.00741314	0.98412	-0.275219	0.312468	-0.00884962	0.970395
chr14(+):88365519-88366167	Bound	2.82113	1.92797	2.6616	2.88537	2.40837	-0.549195	0.0156438	-0.0839811	0.537843	0.0324798	0.70759	-0.22822	0.0688525
chr14(+):88400627-88400852	Not_bound	0.2978	0.261533	0.236167	0.2389	0.323133	-0.187349	0.73369	-0.334538	0.491167	-0.317937	0.654026	0.117786	0.816932
chr14(+):88459029-88459961	Not_bound	2.15637	1.98203	1.68113	1.99453	2.1408	-0.121621	0.5438	-0.359168	0.241114	-0.112551	0.598639	-0.0104525	0.96061
chr14(+):88480111-88480612	Not_bound	1.21313	1.2365	0.976333	1.05367	1.16147	0.0275241	0.817705	-0.313292	0.19887	-0.20332	0.378389	-0.0627904	0.653633
chr14(+):88490658-88491494	Bound	3.71207	3.31107	3.3999	3.26957	3.56447	-0.164927	0.0825122	-0.12673	0.657673	-0.183123	0.02696	-0.0585364	0.259054
chr14(+):88510481-88510908	Not_bound	0.140233	0.7612	0.179967	0.1535	0.352167	2.44045	0.0455934	0.3599	0.430223	0.130409	0.72285	1.32843	0.0526815
chr14(+):88569538-88569843	Bound	0.259067	0.2283	0.381067	0.342633	0.3598	-0.182393	0.711624	0.55672	0.100111	0.403342	0.221919	0.473872	0.185257
chr14(+):88593833-88594364	Bound	0.624367	0.528867	0.6506	0.596933	0.640367	-0.239489	0.269613	0.0593773	0.746266	-0.0648237	0.744915	0.0365047	0.902745
chr14(+):88611853-88612215	Bound	0.602	0.502267	0.414633	0.520967	0.3346	-0.26131	0.0899496	-0.537927	0.0139848	-0.208572	0.236965	-0.847326	0.0821655
chr14(+):88634901-88635238	Not_bound	0.9152	0.776733	0.838333	0.751433	0.835433	-0.236668	0.458456	-0.126563	0.699284	-0.284442	0.391665	-0.131562	0.67947
chr14(+):88636529-88637066	Bound	1.5353	1.2051	1.10827	1.35597	1.28887	-0.349368	0.0772473	-0.470216	0.019484	-0.179199	0.386742	-0.252418	0.118238
chr14(+):88652866-88653169	Not_bound	0.498533	0.623667	0.407633	0.674767	0.5964	0.323085	0.483234	-0.290418	0.562755	0.436699	0.44835	0.25859	0.658998
chr14(+):88655378-88656197	Bound	1.2913	1.07143	1.39007	1.3734	1.36977	-0.269282	0.178737	0.10633	0.705045	0.0889277	0.635331	0.0851059	0.684172
chr14(+):88660957-88661107	Not_bound	0.239533	0.242767	0.2278	0.132467	0.131833	0.0193439	0.935357	-0.0724587	0.843884	-0.854597	0.165121	-0.861511	0.245101
chr14(+):88700299-88700624	Not_bound	0.542933	0.476167	0.468333	0.428933	0.399067	-0.189308	0.486612	-0.213239	0.346971	-0.340022	0.142491	-0.444145	0.0669323
chr14(+):88708240-88708434	Not_bound	0.213433	0.197667	0.2685	0.1314	0.252333	-0.110716	0.82387	0.331137	0.515686	-0.69982	0.119128	0.241545	0.725182
chr14(+):88711829-88712107	Not_bound	0.309367	0.320467	0.2924	0.366967	0.613067	0.0508565	0.914054	-0.0813744	0.870901	0.246331	0.645673	0.986726	0.274554
chr14(+):88713729-88713881	Not_bound	0.207067	0.0444	0.146033	0.2061	0.188433	-2.22146	0.0744648	-0.503798	0.4125	-0.00675082	0.989239	-0.136041	0.901971
chr14(+):88737110-88737476	Not_bound	1.02703	0.722533	0.796533	0.807033	0.791233	-0.507347	0.0461558	-0.366676	0.167723	-0.347783	0.0978733	-0.376308	0.20491
chr14(+):88757987-88758180	Not_bound	0.115	0.233733	0.112533	0.0930667	0.287767	1.02323	0.104716	-0.0312815	0.954243	-0.305297	0.644564	1.32327	0.253515
chr14(+):88788173-88788687	Not_bound	2.33407	2.29467	2.19063	1.93737	1.94757	-0.0245612	0.561119	-0.0914977	0.198915	-0.268749	0.111954	-0.261173	0.148074
chr14(+):88789881-88790313	Not_bound	1.0011	0.8913	1.1384	0.8185	0.630133	-0.167603	0.583566	0.185421	0.571482	-0.290532	0.118807	-0.667857	0.024894
chr14(+):88851630-88852557	Not_bound	3.44733	3.46083	2.88937	3.78003	3.34657	0.00563866	0.913007	-0.254728	0.33485	0.132918	0.363455	-0.042799	0.464208
chr14(+):88883929-88884263	Bound	0.5125	0.263767	0.432533	0.408567	0.448233	-0.95829	0.015164	-0.244741	0.527201	-0.32698	0.105239	-0.193302	0.620502
chr14(+):88899105-88899351	Not_bound	0.356467	0.338767	0.2771	0.4077	0.329233	-0.0734752	0.652356	-0.36336	0.199743	0.193741	0.576057	-0.114657	0.749978
chr14(+):88929701-88930006	Not_bound	0.2825	0.416933	0.442567	0.5227	0.4053	0.561566	0.266581	0.647644	0.232507	0.887732	0.220894	0.520739	0.371314
chr14(+):88932142-88932448	Bound	0.319	0.252267	0.480933	0.309367	0.410933	-0.338607	0.240162	0.59228	0.149534	-0.0442387	0.869391	0.365348	0.286085
chr14(+):88934447-88934954	Not_bound	0.312467	0.305733	0.3608	0.320633	0.343367	-0.0314284	0.936907	0.207497	0.630999	0.0372221	0.930577	0.136048	0.730682
chr14(+):88958575-88959062	Bound	0.725833	0.3956	0.4989	0.5975	0.6788	-0.875596	0.00258127	-0.540888	0.0413536	-0.2807	0.259754	-0.0966517	0.503909
chr14(+):88971924-88972131	Not_bound	0.2765	0.1582	0.383867	0.215967	0.158367	-0.80553	0.285295	0.473326	0.352786	-0.356471	0.539533	-0.804011	0.322591
chr14(+):88973564-88973926	Not_bound	0.385467	0.3655	0.332267	0.480067	0.531067	-0.0767347	0.791418	-0.214265	0.212298	0.316629	0.298124	0.462287	0.281353
chr14(+):88988456-88989056	Not_bound	0.406433	0.1183	0.231533	0.318867	0.312433	-1.78057	0.000800563	-0.811799	0.0105232	-0.350065	0.338358	-0.37947	0.22644
chr14(+):89001640-89001790	Not_bound	0.1615	0.201467	0.272933	0.219367	0.255967	0.319007	0.314648	0.757014	0.0459535	0.44181	0.471681	0.664422	0.369458
chr14(+):89009450-89010192	Bound	0.682933	0.559333	0.653	0.5014	0.4151	-0.288036	0.150506	-0.0646618	0.777923	-0.445783	0.220324	-0.718286	0.0307501
chr14(+):89017728-89018205	Not_bound	1.36197	1.6276	1.30393	1.56327	1.43357	0.257055	0.226168	-0.0628213	0.80468	0.198873	0.160751	0.0739176	0.482415
chr14(+):89019237-89019531	Bound	1.64887	1.04563	1.47893	1.55323	1.46107	-0.657098	0.0383489	-0.156918	0.592277	-0.0862002	0.672626	-0.174453	0.241028
chr14(+):89020951-89021515	Not_bound	1.34073	1.44257	1.0739	1.19553	1.3855	0.105616	0.542994	-0.320163	0.128576	-0.165368	0.303973	0.0473844	0.730099
chr14(+):89028838-89029999	Not_bound	4.63227	5.02603	4.08153	4.70323	5.22447	0.117702	0.22258	-0.182607	0.374374	0.0219346	0.803668	0.173565	0.116269
chr14(+):89080015-89080428	Bound	0.408167	0.231333	0.477667	0.47	0.531967	-0.819185	0.111698	0.226846	0.483916	0.203502	0.499864	0.382177	0.169668
chr14(+):89093984-89094724	Not_bound	0.4688	0.587533	0.5412	0.6894	0.546967	0.325698	0.0903718	0.207189	0.397781	0.556369	0.00411314	0.22248	0.244603
chr14(+):89133791-89134480	Not_bound	0.758867	0.770267	0.651267	0.7362	0.7561	0.0215116	0.776394	-0.220598	0.282396	-0.0437487	0.777621	-0.00526937	0.963552
chr14(+):89199479-89199644	Not_bound	0.201833	0.190867	0.1066	0.203767	0.172533	-0.0805993	0.925314	-0.920957	0.431175	0.0137536	0.985907	-0.226289	0.790475
chr14(+):89215708-89215871	Not_bound	0.0244333	0.277767	0.0297333	0.0720333	0.0248	3.50695	0.0485015	0.283231	0.701202	1.55981	0.411367	0.0214894	0.984805
chr14(+):89241713-89242258	Not_bound	0.4926	0.392833	0.5069	0.467467	0.478	-0.326499	0.13197	0.0412845	0.868719	-0.0755531	0.644643	-0.043406	0.792931
chr14(+):89246533-89247103	Not_bound	0.528133	0.268433	0.516467	0.403733	0.335133	-0.976338	0.01799	-0.032227	0.891783	-0.387499	0.121352	-0.656167	0.106479
chr14(+):89258788-89259870	Not_bound	3.1137	3.1129	2.6805	2.96533	3.0085	-0.000370718	0.996193	-0.216128	0.33373	-0.0704357	0.646646	-0.0495856	0.561101
chr14(+):89271022-89271241	Not_bound	0.285333	0.205033	0.1693	0.161233	0.187133	-0.47679	0.485653	-0.753066	0.342465	-0.823498	0.318445	-0.608582	0.473432
chr14(+):89290430-89291667	Not_bound	5.64133	6.54133	4.85613	5.9163	6.3025	0.213549	0.0189452	-0.216228	0.298776	0.068659	0.404988	0.159888	0.0930569
chr14(+):89334968-89335270	Not_bound	0.399567	0.3651	0.399433	0.518133	0.3498	-0.130145	0.782945	-0.0004815	0.99893	0.374887	0.378167	-0.191906	0.789677
chr14(+):89407880-89408140	Not_bound	0.455867	0.205867	0.357433	0.291167	0.361567	-1.1469	0.0901275	-0.350938	0.53059	-0.646767	0.191696	-0.33435	0.400834
chr14(+):89444170-89445746	Not_bound	0.790967	0.823233	0.6866	0.739833	0.7099	0.0576845	0.109927	-0.204147	0.290729	-0.0964166	0.502092	-0.156001	0.306819
chr14(+):89466905-89467244	Not_bound	0.4037	0.522367	0.5941	0.391833	0.544167	0.371779	0.00977548	0.557422	0.0572456	-0.0430435	0.902393	0.430765	0.297421
chr14(+):89478160-89479828	Not_bound	1.58337	1.64873	1.41137	1.65183	1.79073	0.0583627	0.206189	-0.165903	0.492105	0.0610727	0.778333	0.177555	0.146758
chr14(+):89493334-89494470	Not_bound	1.75033	1.80063	1.62043	1.8514	1.96133	0.0408747	0.700526	-0.11125	0.614953	0.0809869	0.503616	0.164205	0.0357608
chr14(+):89498549-89498702	Not_bound	0.4919	0.3779	0.325767	0.393433	0.353567	-0.380361	0.535175	-0.594526	0.381752	-0.322246	0.577825	-0.476383	0.459729
chr14(+):89506736-89507955	Bound	3.9825	4.272	3.4174	4.04737	3.963	0.101237	0.159983	-0.220775	0.242492	0.0233092	0.870444	-0.00708139	0.905497
chr14(+):89519497-89520106	Bound	0.430967	0.469433	0.515967	0.614167	0.602367	0.123344	0.232343	0.259702	0.147278	0.511054	0.0736613	0.483066	0.134482
chr14(+):89556066-89556766	Bound	0.5087	0.6696	0.473333	0.376733	0.461633	0.396484	0.104331	-0.103959	0.566556	-0.433271	0.27263	-0.140068	0.537223
chr14(+):89578420-89578831	Not_bound	0.4996	0.406433	0.3417	0.498367	0.4804	-0.297755	0.3419	-0.548043	0.137486	-0.0035659	0.988766	-0.0565373	0.848053
chr14(+):89592929-89593171	Not_bound	0.278267	0.2776	0.242267	0.306933	0.290433	-0.00346053	0.994979	-0.199872	0.691241	0.141457	0.789553	0.0617389	0.903373
chr14(+):89606305-89606572	Not_bound	0.137267	0.222133	0.249233	0.2979	0.199733	0.694445	0.38585	0.860516	0.099054	1.11785	0.0711206	0.541094	0.0849344
chr14(+):89642129-89644110	Bound	1.27263	1.35857	1.17423	1.1714	1.19267	0.0942685	0.594019	-0.116098	0.623028	-0.119583	0.546088	-0.0936259	0.621196
chr14(+):89652489-89653183	Not_bound	0.424567	0.7583	0.474367	0.470867	0.560333	0.836778	0.0164978	0.160012	0.5413	0.149327	0.579776	0.400294	0.155368
chr14(+):89680395-89681226	Bound	2.56233	2.88677	2.17777	2.66047	2.66957	0.171996	0.0671923	-0.234609	0.224527	0.0542212	0.451927	0.0591474	0.515374
chr14(+):89704291-89704587	Not_bound	0.253467	0.453033	0.255667	0.402967	0.4966	0.837821	0.0598032	0.012468	0.960674	0.668864	0.218641	0.970288	0.19232
chr14(+):89754470-89754792	Not_bound	0.354867	0.446767	0.415667	0.4504	0.292233	0.332244	0.50747	0.22815	0.608836	0.34393	0.485214	-0.280156	0.600239
chr14(+):89771660-89771871	Not_bound	0.295633	0.173267	0.1768	0.252433	0.2447	-0.770815	0.248572	-0.741691	0.261716	-0.227907	0.647338	-0.272795	0.660871
chr14(+):89779392-89779607	Not_bound	0.134567	0.3408	0.202233	0.1183	0.1172	1.3406	0.00573704	0.5877	0.0857163	-0.185871	0.657094	-0.199349	0.732149
chr14(+):89792332-89793202	Bound	0.4351	0.444933	0.372567	0.449567	0.383933	0.0322422	0.932121	-0.223848	0.568911	0.0471881	0.88849	-0.180491	0.630009
chr14(+):89815711-89816078	Not_bound	0.283467	0.261267	0.313367	0.4188	0.303567	-0.117656	0.602682	0.144673	0.668921	0.563082	0.253841	0.0988343	0.818842
chr14(+):89818008-89818534	Not_bound	0.165	0.2073	0.1707	0.2146	0.169133	0.329254	0.664759	0.048997	0.910374	0.379184	0.284011	0.035695	0.942287
chr14(+):89882391-89884585	Not_bound	2.6817	2.57453	2.56617	2.69937	2.65707	-0.0588369	0.335162	-0.063533	0.768911	0.0094731	0.922363	-0.0133134	0.815346
chr14(+):89889048-89889582	Not_bound	0.558333	0.526933	0.456533	0.4556	0.4245	-0.0835062	0.684273	-0.290406	0.320076	-0.293359	0.256799	-0.395362	0.360834
chr14(+):89898566-89898946	Not_bound	0.4439	0.437033	0.402433	0.433367	0.535267	-0.0224914	0.936115	-0.141485	0.536189	-0.0346465	0.917298	0.270023	0.664716
chr14(+):89902362-89902679	Not_bound	0.348533	0.333633	0.4583	0.4189	0.286667	-0.0630332	0.630621	0.394996	0.25035	0.265309	0.0709567	-0.281922	0.530259
chr14(+):89935590-89935772	Not_bound	0.0661	0.0854667	0.0975667	0.0840333	0.0974333	0.370712	0.647218	0.561738	0.54844	0.346311	0.761859	0.559765	0.585008
chr14(+):89940817-89941194	Bound	0.449633	0.254367	0.3643	0.1856	0.227367	-0.821839	0.237897	-0.303622	0.572611	-1.27655	0.140142	-0.983728	0.195181
chr14(+):89956133-89956357	Not_bound	0.1764	0.2043	0.190167	0.185767	0.297433	0.211839	0.262629	0.108414	0.805013	0.0746411	0.853364	0.753716	0.227723
chr14(+):90037877-90039915	Bound	0.3681	0.5265	0.2795	0.313933	0.2908	0.516336	0.101813	-0.397249	0.209618	-0.22964	0.0988803	-0.34007	0.0790485
chr14(+):90076697-90076936	Not_bound	0.224833	0.1601	0.115733	0.153233	0.1337	-0.489883	0.400342	-0.958051	0.141302	-0.553126	0.272349	-0.749856	0.281438
chr14(+):90085444-90085938	Not_bound	1.3955	1.2742	1.08413	1.23347	1.36037	-0.13119	0.62832	-0.36424	0.154541	-0.178063	0.431526	-0.0367866	0.840536
chr14(+):90120360-90121722	Bound	1.03833	0.7025	1.13273	0.775233	0.8468	-0.5637	0.00739745	0.125539	0.437287	-0.421567	0.0392355	-0.294176	0.245749
chr14(+):90131684-90132104	Not_bound	0.382567	0.282333	0.309833	0.184233	0.247933	-0.438312	0.414059	-0.304219	0.00571232	-1.05418	0.0381995	-0.625759	0.252469
chr14(+):90138974-90139735	Bound	2.0275	2.00317	1.86037	2.0933	2.1342	-0.0174195	0.850597	-0.124115	0.434851	0.0460772	0.781919	0.0739935	0.570235
chr14(+):90167509-90168397	Not_bound	1.87353	1.87343	1.81787	1.69707	1.66993	-7.7006e-05	0.99965	-0.0435153	0.826921	-0.142718	0.519363	-0.165971	0.403233
chr14(+):90206440-90207375	Not_bound	0.723967	0.759367	0.574933	0.6394	0.847467	0.0688734	0.669473	-0.332529	0.208504	-0.179205	0.163127	0.227233	0.17409
chr14(+):90213591-90213814	Not_bound	0.275133	0.1842	0.2981	0.242333	0.311133	-0.578858	0.326415	0.115665	0.845633	-0.183138	0.820471	0.177402	0.653636
chr14(+):90234148-90234503	Not_bound	0.400767	0.561733	0.6264	0.480933	0.5601	0.487123	0.262242	0.644322	0.115599	0.263074	0.541065	0.482922	0.182426
chr14(+):90319387-90319731	Bound	0.525033	1.46317	0.614833	0.7031	0.5886	1.47861	0.00260784	0.227786	0.460579	0.421321	0.155062	0.164879	0.242361
chr14(+):90323225-90323759	Bound	1.0511	1.2116	0.890833	0.750733	0.7229	0.205014	0.427354	-0.238672	0.309348	-0.485527	0.104564	-0.540032	0.0942333
chr14(+):90377157-90378255	Bound	0.358867	0.2747	0.3068	0.462233	0.353967	-0.385591	0.0266353	-0.226149	0.157422	0.365173	0.00426198	-0.0198344	0.967952
chr14(+):90405697-90406401	Not_bound	0.7436	0.5866	0.653133	0.547133	0.803667	-0.34215	0.09601	-0.187149	0.513738	-0.442634	0.00939482	0.11207	0.485678
chr14(+):90420632-90423082	Bound	6.72743	7.23317	5.785	6.50767	7.1769	0.104571	0.0733872	-0.217739	0.273745	-0.0479158	0.633607	0.0933046	0.112726
chr14(+):90439619-90439928	Not_bound	0.7088	0.673433	0.720067	0.884533	0.868967	-0.0738435	0.802598	0.0227519	0.933387	0.319538	0.259861	0.293922	0.308598
chr14(+):90503902-90504052	Not_bound	0.063	0.1968	0.0530667	0.1251	0.0875	1.64331	0.0237574	-0.247546	0.809035	0.989658	0.260896	0.473931	0.770636
chr14(+):90526595-90528885	Not_bound	2.7327	2.4651	2.5472	2.58443	2.89147	-0.148681	0.048336	-0.101415	0.591383	-0.0804791	0.459743	0.0814744	0.273779
chr14(+):90570205-90570634	Not_bound	0.3261	0.434633	0.302167	0.219767	0.4414	0.414484	0.214759	-0.10997	0.677852	-0.569342	0.340316	0.436772	0.266715
chr14(+):90576272-90576633	Not_bound	1.2321	1.20887	1.3649	1.46587	1.4262	-0.0274642	0.932089	0.147676	0.65239	0.250635	0.433579	0.211057	0.228738
chr14(+):90620562-90620916	Not_bound	0.2424	0.370667	0.241367	0.371767	0.350033	0.612733	0.311248	-0.00616325	0.990906	0.617008	0.299677	0.530103	0.339073
chr14(+):90660339-90660615	Not_bound	0.319967	0.299167	0.403733	0.324467	0.5338	-0.0969722	0.788197	0.335481	0.23338	0.0201487	0.948018	0.738378	0.120807
chr14(+):90662379-90662701	Not_bound	0.3428	0.324533	0.307567	0.3715	0.3214	-0.0790004	0.834803	-0.156468	0.613676	0.115995	0.801029	-0.0929972	0.777453
chr14(+):90701400-90702248	Not_bound	1.21593	1.30703	1.14873	1.22183	1.3019	0.104232	0.564434	-0.0820202	0.766868	0.00698337	0.97595	0.0985545	0.688228
chr14(+):90722697-90723794	Not_bound	2.054	2.2121	1.70213	2.34223	2.20117	0.10698	0.496251	-0.271092	0.183198	0.189449	0.151662	0.0998322	0.197845
chr14(+):90767984-90768196	Not_bound	0.0492	0.3061	0.110533	0.147333	0.1653	2.63727	0.0787599	1.16775	0.131432	1.58235	0.0339969	1.74836	0.0254589
chr14(+):90797883-90798651	Not_bound	8.95727	9.9753	8.28773	8.86663	9.6374	0.155302	0.0718867	-0.112081	0.575748	-0.0146721	0.826563	0.105585	0.232754
chr14(+):90835806-90835956	Not_bound	0.1162	0.201367	0.143867	0.0788333	0.082	0.793215	0.0780407	0.308122	0.569009	-0.559732	0.387023	-0.502914	0.579812
chr14(+):90842084-90842624	Bound	3.01517	1.71287	2.9838	2.77043	3.11217	-0.815825	0.00501954	-0.0150869	0.94128	-0.122126	0.322094	0.0456816	0.756181
chr14(+):90848985-90849894	Not_bound	3.04083	3.23113	2.82843	3.30687	3.7338	0.0875735	0.223272	-0.104464	0.617952	0.120998	0.226122	0.296178	0.0101642
chr14(+):90862908-90864533	Not_bound	3.6285	3.77323	3.33093	3.34263	3.66903	0.056428	0.39313	-0.123447	0.51361	-0.118388	0.263854	0.0160267	0.853235
chr14(+):90865873-90866227	Not_bound	3.60837	3.641	3.26827	3.63637	3.8734	0.0129888	0.927824	-0.14282	0.620695	0.0111517	0.95128	0.102255	0.62168
chr14(+):90895065-90895215	Not_bound	0.1719	0.0859333	0.130733	0.0415	0.0808667	-1.00028	0.334231	-0.394943	0.610601	-2.05039	0.187807	-1.08795	0.323803
chr14(+):90910132-90910594	Not_bound	0.202767	0.267967	0.263567	0.1997	0.234667	0.402233	0.466399	0.378347	0.272388	-0.0219862	0.967342	0.210792	0.632729
chr14(+):90920406-90921135	Not_bound	3.11577	3.3053	3.22183	3.09547	3.07507	0.085194	0.332508	0.0482947	0.719145	-0.00943027	0.932	-0.0189695	0.80464
chr14(+):90956422-90956738	Not_bound	0.427267	0.520733	0.392833	0.407667	0.535667	0.285408	0.359176	-0.121219	0.708064	-0.0677468	0.844344	0.326199	0.315271
chr14(+):90961719-90961949	Not_bound	0.229133	0.347933	0.212433	0.393633	0.273033	0.602624	0.135687	-0.109177	0.786623	0.780665	0.0859535	0.25289	0.64235
chr14(+):90967497-90967831	Not_bound	0.428367	0.352133	0.4946	0.355	0.703733	-0.282724	0.505247	0.207416	0.372725	-0.271027	0.323013	0.716183	0.0189457
chr14(+):90975334-90976099	Not_bound	0.5867	0.5727	0.559567	0.5387	0.577167	-0.0348434	0.92006	-0.068313	0.849689	-0.123141	0.740522	-0.023635	0.945322
chr14(+):90979929-90980349	Bound	1.4595	0.794367	1.1969	1.29	1.09033	-0.877597	0.0208958	-0.286172	0.182704	-0.178103	0.429716	-0.420705	0.116192
chr14(+):90988938-90989441	Not_bound	0.726467	0.575167	0.488533	0.5803	0.579967	-0.336917	0.166321	-0.57244	0.0495178	-0.324098	0.133604	-0.324927	0.241389
chr14(+):91016660-91016991	Not_bound	0.753767	0.830967	0.901467	0.7673	0.8739	0.140673	0.678332	0.258156	0.559545	0.0256728	0.914254	0.21335	0.548676
chr14(+):91020595-91021183	Not_bound	3.0572	2.56627	2.78737	2.3084	2.25583	-0.25254	0.047619	-0.133308	0.484485	-0.405318	0.0329407	-0.43855	0.0903654
chr14(+):91026506-91026848	Not_bound	0.701433	0.7212	0.523633	0.8174	0.987033	0.0400934	0.904272	-0.421749	0.269345	0.220736	0.525984	0.492793	0.109534
chr14(+):91046892-91047120	Not_bound	0.106	0.0920667	0.101233	0.166033	0.0837667	-0.203313	0.842251	-0.0663799	0.951603	0.647409	0.519891	-0.339616	0.780617
chr14(+):91054335-91054613	Not_bound	0.3135	0.2701	0.396667	0.319033	0.382567	-0.214972	0.673956	0.339462	0.441287	0.0252417	0.969527	0.287246	0.634984
chr14(+):91066223-91066758	Not_bound	0.452067	0.488867	0.535767	0.5069	0.356367	0.112905	0.322156	0.245069	0.239981	0.165166	0.0911864	-0.343173	0.326619
chr14(+):91108846-91109041	Not_bound	0.2363	0.121867	0.150567	0.392167	0.273467	-0.955316	0.243848	-0.650217	0.361755	0.730847	0.146076	0.210745	0.656445
chr14(+):91133071-91133254	Not_bound	0.257	0.191333	0.2202	0.178367	0.0674333	-0.42568	0.206991	-0.222954	0.631313	-0.526922	0.331624	-1.93023	0.0163196
chr14(+):91163923-91164268	Not_bound	0.9737	0.912833	0.933567	0.810767	0.9662	-0.0931259	0.763559	-0.0607243	0.781143	-0.264191	0.472578	-0.0111555	0.956099
chr14(+):91182393-91182740	Not_bound	0.539833	0.4829	0.536467	0.5332	0.6259	-0.16079	0.595926	-0.00902553	0.98286	-0.0178373	0.953951	0.213418	0.601722
chr14(+):91186744-91186948	Not_bound	0.2063	0.268267	0.222267	0.240467	0.188767	0.378924	0.0522488	0.107548	0.441762	0.221093	0.742025	-0.12814	0.854891
chr14(+):91193046-91193367	Not_bound	0.4037	0.213933	0.347067	0.283433	0.317767	-0.916122	0.0446906	-0.218071	0.580935	-0.510274	0.104874	-0.345316	0.450282
chr14(+):91224272-91225263	Not_bound	2.94957	3.05547	2.7455	2.9028	2.7554	0.0508897	0.489324	-0.103434	0.488996	-0.0230578	0.870906	-0.0982412	0.396351
chr14(+):91227116-91227328	Not_bound	0.582533	0.5843	0.675433	0.7992	0.480933	0.00436868	0.987573	0.213473	0.533135	0.456216	0.202195	-0.276504	0.314144
chr14(+):91244267-91244417	Not_bound	0.172933	0.1373	0.193933	0.1587	0.144433	-0.332884	0.61825	0.165345	0.761516	-0.123914	0.838422	-0.259812	0.694826
chr14(+):91251919-91252161	Not_bound	0.277533	0.3114	0.303833	0.264	0.266267	0.166108	0.624634	0.130619	0.724959	-0.0721231	0.910999	-0.0597892	0.860059
chr14(+):91263975-91264125	Not_bound	0.184133	0.115667	0.0941333	0.0922333	0.1351	-0.670778	0.354882	-0.967973	0.199047	-0.997391	0.318176	-0.446723	0.599926
chr14(+):91281240-91282982	Bound	1.08627	0.782167	1.09113	1.02607	0.979067	-0.47383	0.0164618	0.00644909	0.970382	-0.0822538	0.461914	-0.149899	0.349209
chr14(+):91286330-91286590	Not_bound	0.638467	0.515667	0.601533	0.8623	0.726533	-0.308173	0.407273	-0.0859666	0.83674	0.433579	0.228585	0.186418	0.62571
chr14(+):91294187-91294852	Not_bound	4.97253	5.28453	4.85643	5.4149	5.8462	0.087795	0.217823	-0.0340839	0.875689	0.122954	0.148892	0.233518	0.00017056
chr14(+):91369401-91369666	Not_bound	0.408033	0.459567	0.392533	0.436867	0.4107	0.171587	0.580763	-0.0558718	0.804473	0.098506	0.717951	0.00939793	0.979679
chr14(+):91419988-91420375	Not_bound	0.840167	0.446067	0.593167	0.624033	0.703267	-0.913416	0.0188732	-0.502238	0.226318	-0.429052	0.0432287	-0.256604	0.12491
chr14(+):91452934-91453274	Not_bound	0.1901	0.307833	0.1751	0.308633	0.336633	0.695391	0.0611522	-0.118579	0.742454	0.699135	0.0655534	0.82442	0.0293729
chr14(+):91518679-91519187	Bound	0.614033	0.272967	0.503467	0.394433	0.457233	-1.16959	0.0132319	-0.286421	0.15398	-0.638535	0.0687402	-0.425386	0.137084
chr14(+):91526544-91527586	Bound	19.3842	20.7098	18.8958	20.6805	21.9347	0.0954301	0.0571613	-0.0368181	0.826069	0.0933899	0.274698	0.178336	0.00227521
chr14(+):91553740-91554211	Bound	0.712167	0.620733	0.693067	0.574967	0.5027	-0.198241	0.459553	-0.0392208	0.885198	-0.308737	0.259446	-0.502517	0.165372
chr14(+):91575548-91576092	Not_bound	1.32317	0.674533	1.1225	1.08387	0.764133	-0.972033	0.0123934	-0.237279	0.231762	-0.287808	0.286281	-0.792098	0.0436449
chr14(+):91586369-91586644	Not_bound	0.221633	0.2386	0.1969	0.2125	0.146933	0.106419	0.822822	-0.170712	0.764446	-0.060712	0.895669	-0.593013	0.373634
chr14(+):91593552-91594278	Not_bound	2.54447	2.89427	2.8939	2.58473	2.50723	0.185835	0.0358498	0.185652	0.223913	0.0226522	0.874188	-0.021267	0.849443
chr14(+):91607061-91607446	Not_bound	0.9524	1.0031	1.02777	0.929967	1.0776	0.0748259	0.602109	0.109873	0.646079	-0.0343886	0.800031	0.178182	0.106033
chr14(+):91615725-91616233	Not_bound	1.3569	1.54393	1.45027	1.39497	1.62223	0.186296	0.379786	0.0960038	0.507466	0.0399162	0.756466	0.257667	0.05192
chr14(+):91619405-91619709	Bound	1.71937	1.03843	1.52043	1.56583	1.31523	-0.727469	0.0622302	-0.177395	0.482317	-0.134947	0.535609	-0.386558	0.185752
chr14(+):91621276-91622907	Bound	1.35943	0.9094	1.20657	1.36423	1.19473	-0.580018	8.7022e-05	-0.172098	0.336428	0.00508502	0.9567	-0.186317	0.0133331
chr14(+):91630895-91631521	Not_bound	3.5608	2.48293	3.13933	2.9685	2.91723	-0.520156	0.0526718	-0.181743	0.364545	-0.262467	0.11223	-0.287601	0.0117914
chr14(+):91639538-91639995	Not_bound	1.00863	1.12607	1.2564	1.074	0.9272	0.15889	0.356348	0.316894	0.406434	0.0905922	0.657075	-0.121449	0.369046
chr14(+):91643738-91644019	Not_bound	0.404467	0.510467	0.298033	0.437267	0.432433	0.335796	0.255156	-0.440547	0.246752	0.112493	0.758799	0.0964569	0.74014
chr14(+):91673318-91673468	Not_bound	0.159233	0.1658	0.254733	0.172067	0.178867	0.0583016	0.797106	0.677845	0.415156	0.111825	0.747149	0.167742	0.777654
chr14(+):91696738-91697094	Not_bound	1.2144	1.07243	0.951167	1.216	1.21667	-0.179356	0.370496	-0.352474	0.0816487	0.00189953	0.990182	0.00269027	0.983801
chr14(+):91710924-91711144	Not_bound	0.2298	0.1412	0.136333	0.3121	0.291733	-0.702639	0.171688	-0.75324	0.148135	0.44163	0.208645	0.344271	0.600944
chr14(+):91719482-91720025	Not_bound	1.10993	0.8878	1.09963	0.7735	0.964167	-0.322166	0.120613	-0.0134505	0.956818	-0.521	0.00836941	-0.203119	0.414225
chr14(+):91730671-91731200	Not_bound	0.763267	0.535067	0.758167	0.6359	0.702167	-0.512469	0.0837935	-0.00967216	0.977659	-0.263387	0.244961	-0.120374	0.558734
chr14(+):91742679-91743233	Not_bound	0.941433	0.8877	0.7928	1.16117	0.950167	-0.0847867	0.58858	-0.247902	0.253383	0.302644	0.123637	0.0133217	0.945276
chr14(+):91752895-91753237	Not_bound	0.943567	1.10163	1.02653	1.2404	1.3025	0.223448	0.189459	0.121584	0.670197	0.394609	0.0263457	0.465087	0.0584511
chr14(+):91757074-91757714	Bound	1.54623	0.922367	1.0991	1.39603	1.2709	-0.745346	0.0367674	-0.492435	0.0764964	-0.147425	0.474806	-0.282908	0.194416
chr14(+):91769470-91770147	Not_bound	2.42473	1.96113	2.43377	2.2032	2.07613	-0.306138	0.194359	0.00536477	0.957987	-0.138226	0.428668	-0.223927	0.00570151
chr14(+):91783665-91784303	Not_bound	0.950133	0.5355	0.7153	0.7473	0.501067	-0.827243	0.0201789	-0.409582	0.055634	-0.346442	0.152516	-0.923127	0.00773149
chr14(+):91798200-91799533	Bound	0.7046	0.7107	0.666667	0.726433	0.558367	0.0124362	0.87123	-0.0798389	0.361629	0.0440259	0.69221	-0.335592	0.0163397
chr14(+):91836353-91836753	Not_bound	1.05823	0.606067	0.847033	1.06493	0.8314	-0.804109	0.00533287	-0.321167	0.0562609	0.00910535	0.962355	-0.348043	0.050411
chr14(+):91846434-91846600	Not_bound	0.174933	0.103567	0.131767	0.2511	0.232667	-0.756245	0.246098	-0.40882	0.551882	0.521457	0.517647	0.411459	0.442154
chr14(+):91879970-91880258	Not_bound	1.19523	0.965467	0.9681	0.989467	1.10263	-0.307994	0.175044	-0.304064	0.0535924	-0.272569	0.0290733	-0.116339	0.32691
chr14(+):91883776-91885403	Not_bound	1.6363	1.48417	1.47047	1.39273	1.2467	-0.140784	0.284767	-0.154163	0.413306	-0.232518	0.237797	-0.392323	0.0809272
chr14(+):91893727-91894072	Not_bound	0.380667	0.357267	0.325767	0.2788	0.3322	-0.0915269	0.861359	-0.224689	0.539064	-0.449298	0.445956	-0.196476	0.60001
chr14(+):91902546-91903348	Bound	1.85807	2.09633	1.59713	2.17787	2.21747	0.174066	0.227614	-0.218318	0.296699	0.229113	0.160774	0.25511	0.0279796
chr14(+):91962064-91962214	Not_bound	0.0982333	0.0496667	0.0694667	0.0942667	0.146033	-0.983935	0.211484	-0.499892	0.337822	-0.0594649	0.945876	0.572013	0.279053
chr14(+):91975468-91977420	Not_bound	6.23863	6.5253	5.99433	6.5685	6.97253	0.0648142	0.0820132	-0.0576307	0.765952	0.0743339	0.267839	0.160453	0.00534055
chr14(+):92001424-92001861	Not_bound	0.553467	0.408	0.410033	0.496733	0.683333	-0.439927	0.177403	-0.432755	0.270018	-0.156025	0.569409	0.304093	0.234766
chr14(+):92012298-92012847	Bound	1.67887	1.05183	1.76027	2.21233	2.06457	-0.674582	0.0113794	0.0683063	0.649251	0.398081	0.0949055	0.298351	0.0663696
chr14(+):92014539-92015234	Not_bound	1.46057	1.22823	1.2345	1.55177	1.4579	-0.249944	0.192494	-0.242601	0.340299	0.0873834	0.435066	-0.00263644	0.992317
chr14(+):92040033-92041142	Not_bound	3.33153	3.18667	3.08467	3.0458	2.90213	-0.0641382	0.511458	-0.111072	0.400605	-0.129365	0.358317	-0.199073	0.0705719
chr14(+):92088119-92088442	Not_bound	0.192233	0.523467	0.152667	0.214967	0.1529	1.44524	0.0096956	-0.332473	0.308312	0.161254	0.710311	-0.33027	0.500951
chr14(+):92116311-92116541	Not_bound	0.194467	0.2609	0.215067	0.3825	0.339267	0.423974	0.56034	0.145261	0.796934	0.975937	0.0938187	0.802897	0.305358
chr14(+):92119093-92119442	Not_bound	0.249	0.383867	0.347667	0.246733	0.2914	0.62446	0.144481	0.481559	0.335921	-0.0131931	0.983404	0.226855	0.586712
chr14(+):92198665-92199009	Bound	0.0496333	0.687767	0.128067	0.0698	0.0549333	3.79254	0.000179747	1.36751	0.0621227	0.491918	0.5753	0.146372	0.808129
chr14(+):92210415-92210828	Not_bound	0.484	0.4602	0.558833	0.314267	0.3779	-0.0727461	0.864936	0.207411	0.679702	-0.623018	0.213589	-0.357003	0.410366
chr14(+):92220617-92220813	Not_bound	0.286467	0.0768	0.208	0.2366	0.2983	-1.89919	0.103211	-0.461784	0.515082	-0.275917	0.602026	0.0583967	0.923712
chr14(+):92221927-92222193	Not_bound	0.380533	0.496833	0.338267	0.1976	0.285067	0.384739	0.448277	-0.169862	0.466686	-0.94544	0.0415782	-0.416723	0.208105
chr14(+):92295831-92297953	Bound	0.561167	0.590667	0.5281	0.656333	0.577433	0.0739149	0.42362	-0.0876182	0.575651	0.225999	0.192914	0.0412251	0.560946
chr14(+):92302171-92303357	Not_bound	3.57403	3.7574	3.44323	3.59563	3.76367	0.0721816	0.461249	-0.0537891	0.771309	0.00869282	0.896985	0.0745858	0.359757
chr14(+):92324897-92325225	Not_bound	0.344133	0.4128	0.4468	0.299467	0.560867	0.262475	0.210394	0.376662	0.0787674	-0.200572	0.596797	0.70469	0.128448
chr14(+):92338685-92339356	Not_bound	1.36677	1.0343	1.18163	1.154	1.2332	-0.402112	0.0525354	-0.209985	0.219765	-0.244124	0.300839	-0.14836	0.177357
chr14(+):92359304-92359576	Not_bound	0.321767	0.361533	0.322133	0.2802	0.279733	0.168114	0.679748	0.00164308	0.996836	-0.199558	0.645701	-0.201963	0.679507
chr14(+):92365516-92365964	Not_bound	0.6431	0.565333	0.695667	0.7293	0.689833	-0.185941	0.507338	0.113353	0.703927	0.181469	0.594911	0.101205	0.716915
chr14(+):92377950-92378431	Not_bound	1.2638	1.36783	1.3502	1.3621	1.15667	0.114124	0.640675	0.095405	0.696555	0.108064	0.642034	-0.127795	0.658171
chr14(+):92413733-92414276	Not_bound	0.647333	0.449767	0.420833	0.529467	0.575533	-0.525332	0.179777	-0.62126	0.000395274	-0.289969	0.0848152	-0.169609	0.382678
chr14(+):92429888-92430053	Not_bound	0.2067	0.0616333	0.121167	0.112767	0.108	-1.74576	0.251157	-0.770546	0.46665	-0.874198	0.427665	-0.936507	0.420441
chr14(+):92446679-92446829	Not_bound	0.0922333	0.2167	0.0837	0.127667	0.187967	1.23234	0.089214	-0.140061	0.862379	0.469022	0.512436	1.02712	0.259911
chr14(+):92463331-92463730	Not_bound	0.2953	0.2656	0.2161	0.221633	0.159467	-0.152926	0.748599	-0.450482	0.452673	-0.414006	0.497104	-0.888926	0.153614
chr14(+):92505680-92507403	Bound	5.31163	5.74333	4.52033	6.0131	6.30087	0.112733	0.113704	-0.232726	0.281777	0.178953	0.344568	0.246395	0.00535022
chr14(+):92571961-92573296	Bound	2.7477	3.3942	2.5087	2.9895	3.2865	0.304847	0.0112532	-0.131285	0.380957	0.12168	0.358708	0.258327	0.0324536
chr14(+):92587440-92589048	Not_bound	2.49463	2.66043	2.25733	2.57347	2.5356	0.0928335	0.227191	-0.144208	0.481204	0.0448853	0.625583	0.0234994	0.875632
chr14(+):92601628-92601852	Not_bound	0.191767	0.203767	0.250833	0.305567	0.3436	0.0875661	0.799786	0.387377	0.291959	0.672135	0.367491	0.841378	0.211664
chr14(+):92620919-92621319	Not_bound	0.883567	0.530267	0.816133	0.9843	1.4935	-0.736621	0.0856942	-0.114534	0.321593	0.155759	0.344183	0.757286	0.00623228
chr14(+):92673228-92673717	Not_bound	0.822967	0.7723	0.6216	0.571767	0.7301	-0.0916726	0.554869	-0.404847	0.12137	-0.525407	0.0289077	-0.17274	0.295193
chr14(+):92681966-92682317	Not_bound	0.490167	0.7972	0.474433	0.641567	0.7703	0.701669	0.0183408	-0.047067	0.887446	0.388327	0.12169	0.652148	0.108829
chr14(+):92690680-92691295	Not_bound	0.829867	1.2672	0.923067	1.282	1.2018	0.610693	0.0577116	0.153555	0.572506	0.627445	0.0504945	0.534245	0.0751722
chr14(+):92718819-92720192	Not_bound	0.695467	0.651033	0.672067	0.6669	0.5852	-0.09525	0.51911	-0.049377	0.758311	-0.0605109	0.705996	-0.249052	0.1201
chr14(+):92721195-92721363	Not_bound	0.4772	0.349	0.3644	0.366967	0.420667	-0.451367	0.225065	-0.389071	0.149711	-0.378945	0.218633	-0.181917	0.573741
chr14(+):92725322-92725676	Not_bound	0.370067	0.4182	0.455567	0.4464	0.543467	0.176408	0.709642	0.299877	0.291415	0.270552	0.474173	0.554406	0.116268
chr14(+):92783139-92783788	Not_bound	1.52633	1.83013	1.32337	1.93367	1.88193	0.261879	0.0678708	-0.205857	0.273755	0.341269	0.0406342	0.302145	0.0527513
chr14(+):92789322-92790050	Not_bound	0.6247	0.523767	0.485867	0.5112	0.6909	-0.254239	0.0817823	-0.362603	0.314204	-0.289276	0.0811904	0.145313	0.596876
chr14(+):92795051-92795273	Not_bound	0.201133	0.211633	0.1996	0.3321	0.3073	0.0734147	0.831954	-0.0110405	0.977698	0.723466	0.269134	0.611496	0.101055
chr14(+):92804030-92804789	Not_bound	0.2194	0.1633	0.168867	0.1186	0.104733	-0.426039	0.241463	-0.377679	0.236428	-0.88746	0.114491	-1.06684	0.0481492
chr14(+):92814359-92814964	Bound	3.8722	4.99127	3.7264	4.06117	3.45373	0.366253	0.0280467	-0.0553709	0.785157	0.0687408	0.611878	-0.164997	0.136517
chr14(+):92849094-92849355	Not_bound	0.2757	0.334767	0.2284	0.3575	0.4113	0.280057	0.618085	-0.271537	0.696582	0.374844	0.409153	0.577092	0.250763
chr14(+):92859130-92860042	Not_bound	0.266567	0.297267	0.250433	0.327	0.3054	0.157261	0.400583	-0.0900698	0.744706	0.294794	0.306025	0.196204	0.554788
chr14(+):92897589-92898381	Not_bound	0.282033	0.2146	0.235567	0.236533	0.242967	-0.394216	0.266684	-0.25973	0.613778	-0.253822	0.47891	-0.215107	0.500274
chr14(+):92923057-92923347	Not_bound	0.472567	0.474067	0.492333	0.532767	0.638867	0.00457209	0.984818	0.0591176	0.835778	0.172986	0.754448	0.434997	0.331956
chr14(+):92958344-92958958	Not_bound	0.486533	0.426333	0.419233	0.468367	0.589267	-0.190557	0.466106	-0.214785	0.3999	-0.0549002	0.882218	0.276382	0.407832
chr14(+):92970132-92970477	Not_bound	0.473267	0.3456	0.300067	0.420767	0.609867	-0.45355	0.438359	-0.65737	0.216746	-0.169633	0.652305	0.365841	0.301831
chr14(+):92977403-92977553	Not_bound	0.259833	0.309767	0.2205	0.329867	0.185733	0.253595	0.585556	-0.236808	0.634746	0.344296	0.508819	-0.484354	0.300705
chr14(+):92980033-92980720	Not_bound	0.539867	0.415867	0.4345	0.5845	0.565233	-0.376482	0.172884	-0.313247	0.106269	0.1146	0.252977	0.0662434	0.643796
chr14(+):93011417-93011840	Not_bound	0.4202	0.390733	0.288033	0.288467	0.261867	-0.104892	0.793252	-0.54484	0.306478	-0.542672	0.344851	-0.682244	0.234366
chr14(+):93013773-93014031	Not_bound	0.2829	0.227833	0.129267	0.193633	0.0608667	-0.312313	0.594242	-1.12994	0.199105	-0.546965	0.391636	-2.21657	0.107093
chr14(+):93016279-93016429	Not_bound	0.126567	0.1424	0.1835	0.1571	0.101233	0.170052	0.707119	0.535883	0.465663	0.311786	0.660036	-0.322213	0.594551
chr14(+):93040285-93040856	Bound	1.68577	1.4037	1.37403	2.0363	1.7207	-0.26417	0.113255	-0.294988	0.121061	0.272545	0.0456911	0.0295907	0.841384
chr14(+):93051831-93052113	Not_bound	0.377467	0.4793	0.289267	0.2658	0.372867	0.34458	0.398757	-0.383949	0.456012	-0.506008	0.330294	-0.0176894	0.963046
chr14(+):93055626-93055921	Not_bound	0.398633	0.5049	0.5283	0.4668	0.5056	0.340935	0.236724	0.406295	0.377383	0.227742	0.577936	0.342934	0.380673
chr14(+):93066074-93066224	Not_bound	0.2509	0.0622333	0.145267	0.191333	0.200367	-2.01135	0.0733185	-0.788409	0.182	-0.391024	0.403424	-0.32447	0.469547
chr14(+):93069876-93070235	Not_bound	0.6491	0.778033	0.6325	0.837367	0.779933	0.261391	0.307834	-0.0373753	0.794574	0.367419	0.292109	0.26491	0.327201
chr14(+):93075547-93075998	Not_bound	0.427467	0.428967	0.499667	0.487933	0.520667	0.00505362	0.991254	0.225154	0.607274	0.190872	0.673904	0.284548	0.518825
chr14(+):93079477-93079709	Not_bound	0.384067	0.351933	0.181	0.3308	0.170467	-0.126055	0.730034	-1.08537	0.0738998	-0.215398	0.663532	-1.17187	0.0752793
chr14(+):93086070-93086230	Not_bound	0.267133	0.0748333	0.169667	0.179333	0.105533	-1.83581	0.0107842	-0.654857	0.126071	-0.574916	0.0997151	-1.33986	0.0213534
chr14(+):93105068-93105218	Not_bound	0.147867	0.0831	0.0910333	0.0624333	0.0387333	-0.831376	0.329337	-0.69983	0.168112	-1.24391	0.130964	-1.93265	0.0480809
chr14(+):93131330-93131654	Not_bound	0.371367	0.688367	0.443567	0.450733	0.467667	0.890333	0.0369063	0.256307	0.506388	0.27943	0.610408	0.332636	0.396866
chr14(+):93147460-93147780	Not_bound	0.772167	1.21733	0.900467	0.8868	1.07737	0.65674	0.0434028	0.221761	0.41698	0.199696	0.443397	0.480525	0.115249
chr14(+):93151172-93151613	Not_bound	1.79863	1.49273	1.74637	1.73853	1.8746	-0.268945	0.258331	-0.0425446	0.863742	-0.0490304	0.794907	0.0596817	0.773103
chr14(+):93153100-93153878	Not_bound	3.9074	4.06397	3.5483	3.89597	3.98987	0.0566796	0.601558	-0.139081	0.452351	-0.00422762	0.972611	0.0301316	0.448305
chr14(+):93156715-93156995	Not_bound	2.12443	2.2234	1.87787	2.48447	2.45583	0.0656894	0.546	-0.177983	0.550936	0.225858	0.0241071	0.209135	0.0285847
chr14(+):93160392-93160702	Not_bound	0.883067	0.874067	0.784767	1.1485	0.9952	-0.014779	0.943447	-0.170259	0.502595	0.379157	0.123164	0.172464	0.443926
chr14(+):93181072-93181390	Not_bound	0.6852	0.923633	0.790767	0.822367	0.774867	0.430795	0.157044	0.206727	0.350715	0.263257	0.523393	0.177423	0.51446
chr14(+):93186024-93186796	Bound	2.52083	2.8582	2.12973	2.28843	2.1296	0.181206	0.0305165	-0.243228	0.290048	-0.13954	0.144243	-0.243318	0.0423521
chr14(+):93190927-93193158	Not_bound	1.86343	2.05103	1.6714	1.90763	2.05503	0.138388	0.46504	-0.156906	0.31292	0.0338207	0.650591	0.141199	0.0914573
chr14(+):93214435-93215263	Not_bound	7.20267	7.1633	6.3735	7.55387	7.9497	-0.00790678	0.903737	-0.176445	0.385759	0.0686842	0.514451	0.142369	0.0692103
chr14(+):93224797-93226081	Bound	3.45517	3.59017	3.24803	3.45453	3.8895	0.0552955	0.507451	-0.0891889	0.652392	-0.000264471	0.998167	0.170829	0.105409
chr14(+):93245253-93245546	Not_bound	0.563633	0.851533	0.620167	0.619633	0.9051	0.595306	0.0408318	0.137899	0.427741	0.136658	0.812056	0.68332	0.00685784
chr14(+):93250066-93250525	Not_bound	1.68173	1.4852	1.42197	1.5009	1.6323	-0.179292	0.285013	-0.242061	0.224545	-0.164121	0.500839	-0.0430427	0.724286
chr14(+):93260032-93261330	Bound	4.36417	5.17573	4.381	4.73743	4.58687	0.246057	0.0215354	0.00555402	0.976251	0.118399	0.4928	0.0718028	0.472077
chr14(+):93319071-93319959	Bound	1.50367	1.21293	1.3214	1.5631	1.57143	-0.309985	0.146073	-0.186418	0.309836	0.0559253	0.754297	0.0635963	0.676042
chr14(+):93347281-93347840	Not_bound	0.348467	0.2269	0.31	0.286967	0.33	-0.618964	0.247255	-0.168752	0.70493	-0.280137	0.506058	-0.0785546	0.83754
chr14(+):93369071-93369921	Not_bound	1.64577	1.30613	1.3675	1.52347	1.4491	-0.333458	0.160724	-0.267219	0.10421	-0.111402	0.442684	-0.183603	0.121747
chr14(+):93380556-93380730	Not_bound	0.205867	0.380233	0.141733	0.365667	0.2702	0.885175	0.0382077	-0.538531	0.32985	0.828819	0.28363	0.392317	0.158415
chr14(+):93383454-93383974	Bound	1.3659	0.8533	1.03467	0.780567	0.6409	-0.678727	0.0242215	-0.400686	0.213955	-0.807258	0.0172822	-1.09168	0.0089312
chr14(+):93389734-93390932	Not_bound	0.288233	0.3136	0.377433	0.434833	0.350033	0.121688	0.237092	0.388985	0.171227	0.593225	0.0144606	0.280255	0.225198
chr14(+):93403886-93404265	Not_bound	1.51403	0.974267	1.29687	1.3416	1.3173	-0.636008	0.0525913	-0.223367	0.307967	-0.174442	0.395275	-0.200813	0.330667
chr14(+):93412493-93413199	Bound	1.97777	1.20393	1.65403	1.5898	1.39777	-0.716117	0.0035454	-0.257884	0.104077	-0.315027	0.0264161	-0.500749	0.056657
chr14(+):93418284-93418758	Not_bound	0.981267	1.02973	0.886667	0.972467	0.909833	0.0695536	0.790351	-0.146253	0.646573	-0.0129965	0.962121	-0.109043	0.699009
chr14(+):93430280-93430800	Not_bound	0.145467	0.1223	0.206467	0.275833	0.1298	-0.250264	0.695248	0.50522	0.432161	0.923108	0.171201	-0.164398	0.737211
chr14(+):93439600-93441039	Not_bound	0.633067	1.14583	0.6731	0.697767	0.582767	0.855968	2.46596e-05	0.0884634	0.47944	0.140387	0.236696	-0.119439	0.335043
chr14(+):93452631-93452929	Not_bound	0.454667	0.4082	0.254733	0.506533	0.519933	-0.155533	0.593443	-0.835821	0.042424	0.155848	0.739551	0.193517	0.740556
chr14(+):93462124-93462274	Not_bound	0.191667	0.146533	0.2364	0.196667	0.134733	-0.387371	0.269916	0.302631	0.302019	0.037153	0.889027	-0.508493	0.251145
chr14(+):93471736-93472331	Not_bound	0.7542	0.3194	0.683167	0.532033	0.7454	-1.23958	0.00107491	-0.14271	0.462806	-0.503431	0.0730036	-0.0169323	0.916775
chr14(+):93476926-93478667	Not_bound	1.39687	0.921467	1.2708	1.18443	1.14297	-0.60019	0.0433341	-0.136457	0.534686	-0.237997	0.27684	-0.289411	0.121457
chr14(+):93489435-93489792	Not_bound	0.585	0.3759	0.4015	0.475633	0.384867	-0.638088	0.102266	-0.543037	0.0877468	-0.298587	0.375187	-0.604078	0.0886519
chr14(+):93499456-93500140	Not_bound	0.513767	0.3145	0.3735	0.420233	0.4307	-0.708053	0.0129407	-0.460005	0.0497049	-0.289923	0.133727	-0.25443	0.425728
chr14(+):93509637-93510313	Not_bound	4.1256	2.9175	3.83477	3.90863	3.49013	-0.499871	0.00220995	-0.105465	0.588282	-0.0779397	0.312823	-0.241322	0.0545752
chr14(+):93517189-93517603	Not_bound	0.879733	0.530233	0.458133	0.620167	0.615533	-0.730439	0.000874372	-0.941299	0.00340262	-0.50441	0.212453	-0.515229	0.0603024
chr14(+):93518630-93518818	Not_bound	0.564533	0.209	0.394033	0.386233	0.349767	-1.43356	0.133231	-0.518741	0.368161	-0.547586	0.351157	-0.690666	0.282928
chr14(+):93526694-93526844	Not_bound	0.2029	0.0835	0.0877667	0.121033	0.137167	-1.28092	0.0936405	-1.20902	0.114499	-0.745364	0.195492	-0.564839	0.349939
chr14(+):93531467-93531933	Not_bound	1.05513	0.7761	1.03267	1.1226	0.964733	-0.443111	0.241324	-0.0310507	0.916259	0.0894186	0.737498	-0.129223	0.671124
chr14(+):93546346-93546708	Bound	1.31547	0.437933	1.3634	1.18353	0.806767	-1.58679	0.0112382	0.0516342	0.831178	-0.152474	0.338165	-0.705351	0.0350317
chr14(+):93557931-93558234	Not_bound	0.244167	0.121867	0.251267	0.212667	0.147433	-1.00256	0.133414	0.041353	0.896904	-0.199272	0.320467	-0.727804	0.16416
chr14(+):93579711-93579965	Not_bound	1.55253	1.71853	1.33357	1.3153	1.63373	0.146554	0.580835	-0.219334	0.491631	-0.239232	0.43101	0.0735483	0.762482
chr14(+):93581135-93582390	Not_bound	4.4863	4.6288	4.5952	4.1243	4.09593	0.0451121	0.453576	0.0346016	0.849611	-0.121377	0.636144	-0.131334	0.0237323
chr14(+):93598853-93599120	Not_bound	0.8922	0.8057	0.838433	0.968767	0.889533	-0.147124	0.425659	-0.0896711	0.690619	0.118782	0.525655	-0.00431848	0.96309
chr14(+):93601742-93602716	Bound	2.13853	1.26227	2.03253	2.08607	2.10213	-0.760605	0.00176665	-0.0733427	0.704904	-0.0358364	0.616923	-0.0247675	0.810612
chr14(+):93604257-93605893	Not_bound	0.889	0.813	0.919	0.9073	0.9498	-0.128928	0.479597	0.0478814	0.765154	0.0293962	0.714291	0.0954403	0.233878
chr14(+):93626658-93626986	Not_bound	0.281867	0.195533	0.2612	0.326433	0.283167	-0.527598	0.207544	-0.109858	0.672695	0.211776	0.49017	0.00663857	0.98832
chr14(+):93636129-93636294	Not_bound	0.267233	0.2017	0.232	0.2336	0.174833	-0.405889	0.455475	-0.203975	0.594284	-0.19406	0.666238	-0.61212	0.188909
chr14(+):93640218-93641551	Not_bound	1.26953	1.0278	1.2682	1.21443	1.04293	-0.304739	0.00893511	-0.00151599	0.99551	-0.064015	0.277276	-0.283651	0.0614602
chr14(+):93644445-93644723	Bound	0.879467	0.7548	0.7331	0.7289	0.910633	-0.220534	0.403695	-0.262619	0.340358	-0.270908	0.38689	0.0502414	0.850035
chr14(+):93650640-93651777	Not_bound	4.84917	4.80733	4.15547	4.59113	5.16303	-0.0125	0.739403	-0.222726	0.222953	-0.0788865	0.522538	0.0904821	0.170313
chr14(+):93672895-93674155	Not_bound	7.1942	7.56737	6.20033	7.45837	7.65883	0.0729571	0.363403	-0.214488	0.31645	0.0520255	0.459931	0.0902904	0.0473262
chr14(+):93685516-93685817	Not_bound	0.5556	0.700233	0.5515	0.6708	0.711033	0.333789	0.131744	-0.0106857	0.978431	0.271836	0.24995	0.355871	0.351452
chr14(+):93697050-93698286	Not_bound	2.2085	1.77817	1.84437	2.04317	2.1564	-0.312676	0.00923419	-0.259941	0.2705	-0.11226	0.13539	-0.034442	0.485577
chr14(+):93700453-93700619	Not_bound	0.634167	0.7881	0.5834	0.821367	0.9249	0.313517	0.366577	-0.120377	0.31969	0.373164	0.16379	0.544435	0.0741304
chr14(+):93728821-93729154	Not_bound	1.17953	1.1473	0.950333	1.3893	1.3214	-0.0399735	0.824481	-0.311711	0.182417	0.236142	0.323168	0.163851	0.492553
chr14(+):93778928-93779557	Not_bound	0.7752	0.760433	0.69	0.539133	0.542533	-0.0277468	0.814692	-0.167972	0.59411	-0.523926	0.0268055	-0.514857	0.0369879
chr14(+):93783101-93783336	Not_bound	0.2026	0.324	0.2901	0.2275	0.165667	0.67736	0.246252	0.517916	0.30947	0.167232	0.673289	-0.290351	0.728139
chr14(+):93798523-93799894	Bound	4.37857	4.5415	4.12797	4.45707	4.99537	0.0527102	0.142771	-0.0850274	0.635556	0.0256359	0.858308	0.190132	0.0124663
chr14(+):93884849-93885667	Bound	0.768967	0.722733	0.594067	0.861433	0.9203	-0.0894576	0.674433	-0.372296	0.253646	0.163818	0.130052	0.259183	0.0642289
chr14(+):93896509-93897949	Not_bound	2.6502	2.30473	2.1128	2.1386	2.2939	-0.201501	0.063576	-0.326945	0.114199	-0.309435	0.0309992	-0.208299	0.0555549
chr14(+):93937432-93937809	Not_bound	0.662233	0.418533	0.711933	0.599867	0.7154	-0.661997	0.0991743	0.104403	0.67862	-0.142698	0.607168	0.11141	0.783877
chr14(+):94004761-94005178	Not_bound	0.518167	0.366833	0.378233	0.4078	0.529867	-0.498291	0.0428525	-0.45414	0.135004	-0.345554	0.0749645	0.0322132	0.907279
chr14(+):94058101-94058422	Not_bound	0.341733	0.392767	0.243833	0.3817	0.397633	0.200802	0.534292	-0.486976	0.108997	0.159568	0.513017	0.218568	0.377129
chr14(+):94115212-94115530	Not_bound	0.5667	0.675533	0.527967	0.6603	0.553467	0.253442	0.617077	-0.102138	0.717144	0.220536	0.377294	-0.0340888	0.901926
chr14(+):94121431-94121782	Not_bound	0.2973	0.558033	0.389067	0.3034	0.501833	0.908432	0.0655553	0.388098	0.350332	0.0293016	0.933715	0.755289	0.0591163
chr14(+):94123591-94123741	Not_bound	0.233267	0.276667	0.2097	0.253733	0.2571	0.246169	0.745896	-0.153653	0.857649	0.121333	0.885803	0.140349	0.859352
chr14(+):94149619-94149967	Not_bound	0.3827	0.4529	0.4312	0.594933	0.611867	0.242979	0.373127	0.172143	0.682033	0.636514	0.151694	0.677003	0.220353
chr14(+):94152814-94153011	Not_bound	0.217533	0.287567	0.115733	0.177167	0.124833	0.40266	0.33601	-0.910432	0.276843	-0.296129	0.597932	-0.801233	0.301234
chr14(+):94157457-94157771	Not_bound	0.499867	0.3886	0.425567	0.486433	0.571633	-0.363257	0.0486168	-0.232158	0.0493283	-0.0393012	0.799629	0.193547	0.537964
chr14(+):94200847-94201928	Not_bound	0.413433	0.301867	0.408033	0.303567	0.317433	-0.453743	0.364489	-0.0189677	0.960342	-0.445641	0.370601	-0.381201	0.458307
chr14(+):94209724-94209952	Not_bound	0.1536	0.1229	0.1245	0.284833	0.1875	-0.321693	0.649677	-0.303032	0.634597	0.89094	0.486834	0.287712	0.593126
chr14(+):94225785-94226573	Not_bound	0.6946	0.686167	0.6863	0.754067	0.635733	-0.0176234	0.891029	-0.0173431	0.932566	0.11851	0.574908	-0.127761	0.398926
chr14(+):94242129-94242426	Not_bound	0.579733	0.6207	0.555067	0.865333	0.647833	0.0985067	0.531696	-0.0627284	0.837874	0.577867	0.0231005	0.160233	0.597065
chr14(+):94254846-94255760	Not_bound	1.1262	1.1291	1.06783	0.924767	0.934633	0.00371021	0.972616	-0.0767766	0.759946	-0.284302	0.157574	-0.268991	0.191915
chr14(+):94291400-94291597	Not_bound	0.2414	0.214233	0.2401	0.2511	0.298133	-0.172243	0.646464	-0.00779027	0.982629	0.0568364	0.86945	0.304532	0.411791
chr14(+):94323869-94324136	Not_bound	0.102833	0.2984	0.1405	0.221	0.1188	1.53694	0.0442721	0.450262	0.170282	1.10374	0.228906	0.208227	0.664717
chr14(+):94326515-94326675	Not_bound	0.242167	0.226433	0.193767	0.273	0.159367	-0.0969139	0.743644	-0.32168	0.349452	0.172901	0.610439	-0.60365	0.337634
chr14(+):94342257-94342520	Not_bound	0.2599	0.2737	0.360967	0.279433	0.377267	0.0746388	0.866349	0.473909	0.231771	0.104547	0.824046	0.537628	0.179762
chr14(+):94359349-94359554	Not_bound	0.382933	0.349933	0.2606	0.417667	0.356867	-0.130013	0.782633	-0.555256	0.296343	0.125259	0.819956	-0.101708	0.838365
chr14(+):94373096-94373418	Not_bound	0.522833	0.612333	0.6257	0.576067	0.7211	0.227966	0.629129	0.25912	0.241114	0.139885	0.457914	0.463848	0.0951299
chr14(+):94402679-94402978	Not_bound	1.32827	1.33993	1.283	1.6041	1.44117	0.0126164	0.917132	-0.0500236	0.618103	0.272219	0.213726	0.117692	0.229029
chr14(+):94405722-94406328	Not_bound	5.40777	4.63853	4.4241	4.58263	4.8713	-0.221364	0.135936	-0.289649	0.182597	-0.238856	0.115184	-0.150726	0.251796
chr14(+):94436946-94437276	Not_bound	1.10523	1.05877	1.0227	1.14223	1.16017	-0.0619663	0.572014	-0.111968	0.360906	0.0475064	0.839614	0.0699811	0.57205
chr14(+):94443017-94443271	Not_bound	0.249967	0.2045	0.250667	0.197533	0.285033	-0.289635	0.538875	0.00403444	0.993197	-0.33964	0.444053	0.189395	0.596532
chr14(+):94453326-94453745	Not_bound	0.632	0.4737	0.5507	0.4676	0.529867	-0.415951	0.0219378	-0.198658	0.276048	-0.43465	0.0208615	-0.254295	0.211858
chr14(+):94465910-94466211	Bound	1.2927	0.922533	1.20667	1.2558	1.1584	-0.486715	0.10903	-0.0993603	0.690006	-0.0417808	0.885169	-0.158254	0.478885
chr14(+):94467419-94468481	Not_bound	2.36417	2.42643	2.19027	2.52273	2.36787	0.0375055	0.699992	-0.110225	0.504129	0.093656	0.229306	0.0022561	0.984372
chr14(+):94485738-94485890	Not_bound	0.352233	0.2779	0.4171	0.434233	0.391433	-0.341966	0.578257	0.243862	0.667195	0.301939	0.536138	0.152235	0.846336
chr14(+):94492208-94492960	Not_bound	7.53213	7.21083	6.7517	7.35493	8.5606	-0.0628925	0.446014	-0.157808	0.430331	-0.0343463	0.698167	0.184653	0.0348681
chr14(+):94502834-94503313	Not_bound	1.4793	1.3411	1.4298	1.50227	1.3853	-0.141498	0.228891	-0.0491013	0.830503	0.0222263	0.88912	-0.0947162	0.685369
chr14(+):94546839-94548120	Not_bound	2.45523	2.39857	2.1816	2.53423	2.66497	-0.0336876	0.493012	-0.170474	0.441317	0.0456892	0.66288	0.118257	0.0707814
chr14(+):94576981-94577159	Not_bound	0.1619	0.2072	0.206767	0.189933	0.2792	0.355921	0.359035	0.352901	0.543597	0.23039	0.671749	0.786196	0.21419
chr14(+):94579185-94579638	Not_bound	0.203367	0.790767	0.258333	0.130867	0.1465	1.95917	0.00457626	0.345151	0.412724	-0.635986	0.218579	-0.473183	0.336781
chr14(+):94582058-94582568	Not_bound	0.812633	0.7316	0.705933	0.8597	0.817367	-0.151549	0.497538	-0.203073	0.482193	0.0812288	0.679388	0.00837887	0.976489
chr14(+):94595432-94596735	Not_bound	0.5401	0.4722	0.457533	0.516767	0.469733	-0.193829	0.402321	-0.23935	0.2766	-0.0637135	0.790103	-0.201385	0.36668
chr14(+):94598686-94598836	Not_bound	0.531833	0.6312	0.5108	0.583033	0.409267	0.247123	0.427251	-0.0582157	0.867987	0.132604	0.740636	-0.377933	0.366075
chr14(+):94603018-94603733	Not_bound	1.4848	1.52243	1.1588	1.48193	1.4419	0.0361104	0.794688	-0.357637	0.17049	-0.00278807	0.989296	-0.0422975	0.747587
chr14(+):94640114-94641051	Not_bound	1.70133	1.7789	1.62607	1.54243	1.55697	0.0643196	0.647173	-0.0652794	0.691721	-0.141458	0.453075	-0.127928	0.503754
chr14(+):94647122-94647361	Not_bound	0.219933	0.360733	0.369267	0.390567	0.427967	0.713866	0.0313778	0.747597	0.0858509	0.828503	0.0423003	0.960432	0.00640241
chr14(+):94665671-94666217	Not_bound	0.4312	0.3873	0.2924	0.364633	0.3803	-0.154906	0.652572	-0.560414	0.0599421	-0.241911	0.25225	-0.181219	0.503838
chr14(+):94743575-94743896	Not_bound	0.4109	0.443533	0.437967	0.556133	0.4987	0.110255	0.656063	0.0920337	0.83699	0.436643	0.384054	0.279385	0.437085
chr14(+):94773943-94774093	Not_bound	0.107233	0.135967	0.1094	0.1307	0.0511333	0.3425	0.422573	0.0288593	0.95982	0.285506	0.691498	-1.06842	0.02341
chr14(+):94786375-94787111	Bound	1.63577	1.9697	1.49777	2.07493	2.245	0.268009	0.145903	-0.127154	0.27555	0.343098	0.0837181	0.456748	0.00105825
chr14(+):94805745-94806009	Not_bound	0.345033	0.1603	0.239967	0.308867	0.295167	-1.10596	0.125479	-0.523902	0.315776	-0.159752	0.68307	-0.225206	0.588376
chr14(+):94808714-94809038	Not_bound	0.220167	0.2701	0.302733	0.237667	0.324867	0.294898	0.695269	0.459451	0.587894	0.110344	0.896624	0.561252	0.587818
chr14(+):94855095-94855296	Not_bound	0.1624	0.289633	0.247367	0.227067	0.1924	0.834676	0.177817	0.607099	0.188116	0.483564	0.246542	0.244557	0.647225
chr14(+):94889817-94890157	Not_bound	0.647933	0.7837	0.532867	0.598	0.6185	0.274456	0.313074	-0.282071	0.234099	-0.1157	0.719236	-0.0670718	0.724216
chr14(+):94900273-94900573	Not_bound	0.440433	0.3363	0.389667	0.4754	0.479133	-0.389175	0.0584127	-0.176683	0.519372	0.110218	0.768017	0.121504	0.559216
chr14(+):94932079-94932435	Not_bound	0.269733	0.249533	0.2269	0.4373	0.4377	-0.112301	0.859778	-0.249477	0.704083	0.69709	0.242035	0.698409	0.204828
chr14(+):94952275-94953095	Not_bound	0.544433	0.500633	0.515733	0.597533	0.5205	-0.121001	0.452168	-0.0781301	0.754016	0.134264	0.370374	-0.0648572	0.737284
chr14(+):95003165-95003516	Not_bound	0.799367	0.999433	0.865233	1.12083	1.06177	0.322253	0.208455	0.114232	0.695574	0.487642	0.0581962	0.409537	0.138276
chr14(+):95015790-95016183	Not_bound	0.421233	0.3186	0.395867	0.4419	0.454133	-0.402873	0.562355	-0.089605	0.88465	0.0691003	0.905196	0.108496	0.841135
chr14(+):95047582-95047830	Not_bound	0.2288	0.3235	0.201433	0.287833	0.358433	0.499679	0.344133	-0.183785	0.757757	0.331147	0.618764	0.647618	0.35192
chr14(+):95065629-95065828	Not_bound	0.223033	0.1469	0.277	0.108867	0.2676	-0.602425	0.0298367	0.312627	0.473157	-1.0347	0.0162237	0.262819	0.604162
chr14(+):95103143-95103681	Not_bound	0.611133	0.430467	0.501533	0.501233	0.524167	-0.505586	0.127344	-0.285142	0.323207	-0.286005	0.288664	-0.221462	0.438657
chr14(+):95144097-95144386	Not_bound	0.4625	0.406167	0.282967	0.6017	0.407767	-0.187382	0.61037	-0.708821	0.0388187	0.379591	0.106278	-0.18171	0.580486
chr14(+):95147682-95148133	Not_bound	0.982533	1.04593	0.895333	0.8989	0.956267	0.0902126	0.659255	-0.134081	0.713785	-0.128346	0.698603	-0.0390934	0.872019
chr14(+):95151628-95151869	Not_bound	0.444433	0.3045	0.458433	0.424833	0.6393	-0.545525	0.156985	0.0447449	0.896106	-0.0650701	0.862055	0.524526	0.175568
chr14(+):95155833-95156215	Not_bound	1.54373	1.26147	1.2197	1.34	1.47697	-0.291321	0.254984	-0.339897	0.283076	-0.204191	0.439606	-0.0637863	0.771662
chr14(+):95173973-95174210	Not_bound	0.3895	0.136733	0.2567	0.3346	0.2331	-1.51026	0.00134659	-0.60154	0.00676045	-0.219186	0.540197	-0.740674	0.115019
chr14(+):95176276-95176434	Not_bound	0.1461	0.332467	0.1986	0.158267	0.202167	1.18625	0.048575	0.442909	0.446575	0.115401	0.844782	0.468589	0.43484
chr14(+):95204563-95204713	Not_bound	0.1354	0.178533	0.0944333	0.278433	0.152233	0.398966	0.397484	-0.51986	0.536883	1.0401	0.0547758	0.169057	0.813488
chr14(+):95214942-95215473	Not_bound	0.973867	1.0253	0.885067	1.00203	0.8769	0.0742499	0.558604	-0.137938	0.561284	0.0411343	0.830089	-0.151312	0.316294
chr14(+):95235945-95236746	Bound	2.04607	1.71567	1.57003	1.63023	1.87127	-0.254084	0.0435066	-0.382058	0.0484448	-0.327775	0.0242791	-0.128838	0.384789
chr14(+):95305741-95306030	Not_bound	0.297533	0.229333	0.1873	0.103	0.218167	-0.375605	0.151928	-0.6677	0.0518899	-1.53041	0.0543532	-0.447621	0.210985
chr14(+):95354381-95355022	Not_bound	2.80283	2.36347	2.1411	2.42203	2.13383	-0.245981	0.0488451	-0.388534	0.158502	-0.210667	0.290262	-0.393438	0.0105092
chr14(+):95364959-95365130	Not_bound	0.188833	0.176133	0.149333	0.1446	0.2318	-0.100445	0.801502	-0.338577	0.416853	-0.385046	0.158569	0.295767	0.392805
chr14(+):95374069-95374571	Not_bound	0.3801	0.4006	0.362167	0.3506	0.492433	0.0757834	0.634623	-0.0697253	0.58278	-0.116553	0.577855	0.373549	0.0238552
chr14(+):95402864-95403508	Not_bound	0.709833	0.690233	0.623033	0.677433	0.6947	-0.0403962	0.863857	-0.188171	0.591981	-0.0674013	0.764334	-0.0310902	0.890856
chr14(+):95420085-95420235	Not_bound	0.0539667	0.127933	0.0965667	0.1078	0.0695667	1.24525	0.393027	0.839457	0.335522	0.998217	0.0887717	0.366328	0.606237
chr14(+):95441304-95441485	Not_bound	0.1707	0.122667	0.188067	0.0946	0.109867	-0.47672	0.550459	0.139781	0.88457	-0.851551	0.389761	-0.635709	0.458351
chr14(+):95513166-95513555	Bound	0.846367	0.576067	0.802	0.855067	0.652167	-0.555047	0.175622	-0.0776806	0.802592	0.0147541	0.964495	-0.376042	0.326633
chr14(+):95522838-95523275	Not_bound	1.01277	0.8737	0.955067	0.951667	0.928733	-0.213092	0.080637	-0.0846285	0.351404	-0.0897736	0.319828	-0.124966	0.318801
chr14(+):95565365-95565656	Not_bound	0.654367	0.621833	0.5987	0.7831	0.865467	-0.0735713	0.785159	-0.128266	0.679828	0.259097	0.435832	0.403379	0.167441
chr14(+):95578117-95578444	Bound	0.378767	0.658833	0.414	0.468033	0.5918	0.798604	0.00547783	0.128321	0.85229	0.305302	0.38487	0.6438	0.00961579
chr14(+):95580022-95580229	Not_bound	0.2303	0.222133	0.161333	0.256333	0.3108	-0.0520885	0.84846	-0.51347	0.12467	0.154507	0.774654	0.432472	0.0754466
chr14(+):95600223-95600418	Not_bound	0.0662333	0.338033	0.1187	0.0964667	0.150967	2.35154	0.0149081	0.841691	0.411828	0.542473	0.478216	1.1886	0.209669
chr14(+):95605644-95606949	Not_bound	0.303867	0.234267	0.287933	0.280933	0.355367	-0.375287	0.40795	-0.0777036	0.835397	-0.113211	0.768526	0.22587	0.483778
chr14(+):95623046-95624716	Not_bound	5.43527	5.59923	4.94463	5.24313	5.4626	0.0428785	0.155295	-0.136487	0.480745	-0.0519216	0.386883	0.00723697	0.914487
chr14(+):95662723-95662919	Not_bound	0.324733	0.207233	0.146167	0.226933	0.255867	-0.647999	0.291756	-1.15164	0.140412	-0.516987	0.316253	-0.343863	0.389234
chr14(+):95697357-95697534	Not_bound	0.148467	0.0842	0.1015	0.204667	0.0475	-0.818247	0.419575	-0.548659	0.539835	0.463137	0.690603	-1.64414	0.244962
chr14(+):95699280-95699434	Bound	0.190233	0.1036	0.1089	0.1185	0.152367	-0.876746	0.188429	-0.804766	0.0367966	-0.682883	0.423299	-0.320223	0.222167
chr14(+):95707519-95708238	Not_bound	0.818233	0.6393	0.739267	0.768067	0.684367	-0.356019	0.0990907	-0.146417	0.532411	-0.0912808	0.585028	-0.257743	0.153086
chr14(+):95715416-95715900	Not_bound	0.647433	0.660367	0.525933	0.753433	0.755867	0.0285357	0.885984	-0.299852	0.356497	0.218748	0.41355	0.2234	0.244752
chr14(+):95721836-95722213	Not_bound	2.04023	1.5994	1.76723	1.73603	1.76173	-0.351203	0.0680282	-0.207242	0.231234	-0.23294	0.270681	-0.211739	0.114317
chr14(+):95731812-95732179	Not_bound	0.483133	0.365267	0.468	0.2964	0.552533	-0.403471	0.371952	-0.0459129	0.906596	-0.704876	0.194085	0.19364	0.638448
chr14(+):95738448-95738684	Not_bound	0.413167	0.193933	0.3017	0.3005	0.438933	-1.09116	0.167588	-0.453609	0.409238	-0.459359	0.433613	0.087278	0.838036
chr14(+):95739813-95740314	Bound	0.717067	0.4286	0.515633	0.6703	0.698633	-0.742475	0.0818554	-0.475762	0.209532	-0.0973003	0.782716	-0.0375718	0.90084
chr14(+):95757453-95758446	Not_bound	0.3172	0.232233	0.279867	0.325967	0.325267	-0.449818	0.387084	-0.180653	0.676606	0.0393317	0.923354	0.0362302	0.934386
chr14(+):95773663-95774082	Not_bound	0.4969	0.2585	0.418	0.417967	0.455433	-0.942791	0.0128564	-0.249453	0.506417	-0.249568	0.427063	-0.125716	0.742502
chr14(+):95780218-95781276	Not_bound	0.374333	0.372567	0.302667	0.353667	0.4494	-0.00682492	0.967784	-0.306594	0.175596	-0.0819333	0.482002	0.263677	0.242438
chr14(+):95785521-95786381	Not_bound	1.89707	1.78087	1.86213	2.02723	1.82507	-0.0911909	0.182955	-0.026814	0.852716	0.0957418	0.500694	-0.0558212	0.0839875
chr14(+):95805577-95807102	Bound	4.0502	3.12097	4.07343	3.48563	3.75453	-0.376	0.00676443	0.00825215	0.960384	-0.216572	0.151208	-0.10936	0.300896
chr14(+):95815038-95815478	Bound	0.4613	0.4028	0.587333	0.3638	0.730367	-0.195642	0.611494	0.348474	0.299746	-0.34256	0.485963	0.662916	0.0691499
chr14(+):95827693-95828127	Not_bound	0.6209	0.684433	0.611233	0.656133	0.533267	0.140549	0.683195	-0.0226377	0.958692	0.0796281	0.827059	-0.219504	0.524277
chr14(+):95883954-95884462	Not_bound	0.6636	0.406533	0.578433	0.624767	0.511333	-0.70694	0.0967747	-0.198163	0.64739	-0.0869964	0.785837	-0.37605	0.258293
chr14(+):95893362-95893686	Not_bound	1.0225	1.06837	1.16807	1.14853	0.940433	0.063306	0.780177	0.192022	0.379596	0.167692	0.0936729	-0.120703	0.584368
chr14(+):95897643-95899674	Not_bound	0.4145	0.415833	0.411	0.4824	0.411867	0.00463331	0.985906	-0.0122337	0.954995	0.218858	0.244444	-0.00919473	0.95668
chr14(+):95908788-95909385	Not_bound	1.88103	1.80257	1.9454	2.36583	2.18253	-0.0614728	0.596673	0.0485414	0.793935	0.330823	0.0826159	0.214478	0.33921
chr14(+):95918801-95919097	Not_bound	0.5084	0.5507	0.600733	0.523833	0.4987	0.115303	0.682411	0.240761	0.396009	0.0431438	0.916466	-0.0277918	0.923809
chr14(+):95927398-95927702	Not_bound	0.197667	0.2809	0.274333	0.241933	0.380933	0.506987	0.352112	0.47286	0.388345	0.29154	0.577895	0.946469	0.25125
chr14(+):95944120-95944378	Not_bound	0.333533	0.1091	0.376633	0.250267	0.178067	-1.61218	0.0754935	0.17533	0.622055	-0.414365	0.367958	-0.905413	0.163798
chr14(+):95949580-95949832	Not_bound	0.2149	0.335967	0.333333	0.398833	0.292633	0.644653	0.349673	0.6333	0.333918	0.892121	0.270006	0.445429	0.56151
chr14(+):95955502-95955652	Not_bound	0.036	0.0577333	0.0642667	0.0778333	0.0321333	0.681408	0.209775	0.836074	0.446332	1.11239	0.172882	-0.163926	0.857561
chr14(+):95966494-95967809	Bound	0.528567	0.5198	0.434967	0.6608	0.749233	-0.0241288	0.604517	-0.281181	0.0592867	0.322128	0.189044	0.50333	0.00223288
chr14(+):95973450-95973908	Not_bound	1.26277	1.1086	1.3489	1.58623	1.4217	-0.187849	0.22421	0.0951953	0.460217	0.329017	0.251602	0.171029	0.57203
chr14(+):95981212-95983239	Not_bound	0.7611	0.5856	0.680133	0.6362	0.720333	-0.37817	0.0636815	-0.162268	0.463844	-0.258606	0.00562067	-0.0794214	0.351888
chr14(+):95990510-95990751	Not_bound	0.2152	0.166833	0.252767	0.1878	0.186	-0.367271	0.284994	0.232128	0.483297	-0.196481	0.766307	-0.210375	0.407836
chr14(+):96000650-96002297	Not_bound	11.3333	11.4046	10.5057	11.8212	12.5287	0.00904784	0.876044	-0.109391	0.562195	0.0608126	0.499711	0.144673	0.0293475
chr14(+):96027279-96027838	Not_bound	2.51793	2.45853	2.4719	2.668	2.60453	-0.0344422	0.796725	-0.0266197	0.904842	0.0835186	0.553427	0.0487848	0.792644
chr14(+):96033286-96033478	Not_bound	0.115833	0.2754	0.131033	0.1312	0.178367	1.24948	0.127466	0.177883	0.814703	0.179717	0.844639	0.622796	0.3461
chr14(+):96040004-96040244	Not_bound	0.328567	0.2464	0.1788	0.2326	0.199667	-0.415184	0.439255	-0.877839	0.17892	-0.498335	0.264729	-0.718593	0.227832
chr14(+):96064122-96064611	Not_bound	0.630933	0.639	0.394533	0.7805	0.5979	0.0183284	0.959204	-0.67734	0.113042	0.306911	0.427801	-0.0775834	0.791069
chr14(+):96075799-96076069	Not_bound	0.384	0.499867	0.5531	0.533067	0.394467	0.380437	0.361043	0.526434	0.237024	0.47321	0.267953	0.0387971	0.931426
chr14(+):96077768-96078105	Not_bound	0.256167	0.269667	0.253667	0.2121	0.216167	0.0740944	0.887634	-0.0141488	0.982273	-0.272338	0.615225	-0.244939	0.648955
chr14(+):96086814-96087738	Not_bound	1.58523	1.71807	1.25023	1.55307	1.67947	0.116091	0.422538	-0.342498	0.134403	-0.0295754	0.789808	0.083308	0.418412
chr14(+):96099437-96099587	Not_bound	0.0153333	0.0305667	0.0341333	0.0272667	0.0761	0.995288	0.638155	1.15451	0.311619	0.830467	0.60233	2.31123	0.228084
chr14(+):96115582-96116145	Bound	0.447	1.02367	0.466667	0.272233	0.377267	1.1954	0.0159007	0.0621176	0.912218	-0.715431	0.209246	-0.24469	0.572272
chr14(+):96131608-96131758	Not_bound	0.172467	0.092	0.0769333	0.163133	0.0938333	-0.906612	0.356001	-1.16464	0.291913	-0.080266	0.917508	-0.878145	0.36709
chr14(+):96133547-96133889	Not_bound	0.312733	0.3833	0.357233	0.356133	0.2613	0.293541	0.209022	0.191934	0.622997	0.187484	0.699085	-0.259226	0.55407
chr14(+):96146760-96147833	Not_bound	1.24937	1.0691	1.13263	1.14113	1.10363	-0.2248	0.0588963	-0.141516	0.458862	-0.13073	0.220699	-0.178936	0.494839
chr14(+):96152602-96153131	Not_bound	2.01713	1.80097	1.70603	1.96107	1.87247	-0.163535	0.413166	-0.241661	0.247209	-0.0406679	0.754042	-0.107366	0.190748
chr14(+):96159660-96159951	Not_bound	0.5372	0.5969	0.437467	0.5678	0.577167	0.15203	0.686551	-0.296286	0.482312	0.0799235	0.866266	0.103529	0.772431
chr14(+):96176565-96177154	Not_bound	0.376133	0.297333	0.298067	0.4198	0.2301	-0.339163	0.331529	-0.335609	0.320068	0.158458	0.576046	-0.708983	0.109825
chr14(+):96207262-96208059	Bound	7.05517	5.38387	5.997	6.65093	6.46673	-0.390037	0.00157331	-0.234439	0.287945	-0.0851234	0.40516	-0.125643	0.13258
chr14(+):96240649-96240955	Not_bound	0.3602	0.481667	0.413433	0.490433	0.4017	0.419237	0.354935	0.198857	0.560522	0.445259	0.0723725	0.15732	0.615338
chr14(+):96299570-96300158	Not_bound	0.961933	1.04783	0.8591	1.03343	1.19513	0.1234	0.609793	-0.163111	0.454942	0.103437	0.538068	0.313163	0.0980608
chr14(+):96337978-96338128	Not_bound	0.114333	0.0847	0.0415667	0.0721333	0.141767	-0.432812	0.570545	-1.45975	0.152622	-0.664508	0.270988	0.310272	0.499377
chr14(+):96343589-96343799	Not_bound	0.183533	0.178167	0.171233	0.183967	0.211267	-0.0428147	0.906031	-0.100079	0.769514	0.00340228	0.995003	0.203023	0.549065
chr14(+):96353394-96354318	Bound	1.57013	2.58087	1.42173	1.45217	1.32673	0.716969	0.00365262	-0.143236	0.534874	-0.11268	0.529195	-0.243009	0.184173
chr14(+):96362074-96362389	Not_bound	0.515767	0.7209	0.503233	0.583533	0.7938	0.483081	0.174643	-0.035491	0.919527	0.178097	0.65666	0.622057	0.17022
chr14(+):96419736-96419976	Not_bound	0.129367	0.1056	0.1446	0.136467	0.144167	-0.292856	0.711739	0.160602	0.831154	0.0770827	0.932092	0.156272	0.846671
chr14(+):96459552-96459837	Not_bound	0.338867	0.4627	0.286367	0.287467	0.247867	0.449359	0.0536013	-0.242854	0.476003	-0.237323	0.53028	-0.451153	0.223375
chr14(+):96504174-96505856	Not_bound	0.677	0.6257	0.593933	0.5985	0.5305	-0.113685	0.312071	-0.188855	0.148583	-0.177805	0.0193012	-0.351803	0.0578949
chr14(+):96518075-96518439	Not_bound	0.402433	0.482533	0.5073	0.6313	0.3629	0.261879	0.511652	0.334089	0.221582	0.649576	0.0986736	-0.149178	0.755182
chr14(+):96520481-96520631	Not_bound	0.1657	0.272333	0.0913667	0.105333	0.192733	0.7168	0.152673	-0.858834	0.102962	-0.653612	0.26272	0.218033	0.589539
chr14(+):96523081-96523311	Not_bound	0.126	0.1781	0.226167	0.107533	0.1456	0.499264	0.533174	0.843963	0.399984	-0.22864	0.788802	0.208587	0.77997
chr14(+):96533903-96534299	Not_bound	0.5266	0.725533	0.625367	0.659733	0.816067	0.462334	0.133605	0.247995	0.503867	0.325175	0.434374	0.631979	0.0943327
chr14(+):96545089-96545286	Not_bound	0.1394	0.107933	0.1185	0.0855667	0.0923333	-0.36909	0.732186	-0.234344	0.809434	-0.70411	0.548478	-0.594307	0.600919
chr14(+):96562295-96562617	Not_bound	0.498567	0.3909	0.5727	0.468333	0.362733	-0.350987	0.441672	0.199993	0.532244	-0.0902507	0.781305	-0.458877	0.303972
chr14(+):96566945-96567225	Not_bound	0.672933	0.669833	0.6577	0.720033	0.585867	-0.00666141	0.978832	-0.0330339	0.912115	0.0976001	0.709487	-0.199891	0.542153
chr14(+):96571045-96571373	Not_bound	0.432767	0.4543	0.441533	0.3968	0.710567	0.0700559	0.82202	0.028933	0.911728	-0.125177	0.579335	0.715381	0.0923244
chr14(+):96572400-96572749	Not_bound	0.6029	0.619233	0.633467	0.634067	0.589767	0.0385644	0.627787	0.07135	0.578324	0.0727158	0.403402	-0.0317744	0.903504
chr14(+):96670580-96671702	Bound	3.72173	3.31287	3.36467	3.22613	3.9106	-0.167895	0.0436507	-0.145511	0.477435	-0.206169	0.0680278	0.0714153	0.148479
chr14(+):96690998-96691151	Not_bound	0.0910333	0.0746333	0.0968667	0.107967	0.131667	-0.286575	0.679781	0.0896054	0.90539	0.246119	0.747596	0.532423	0.527332
chr14(+):96718648-96719195	Not_bound	1.21597	1.46233	1.2715	1.3648	1.31373	0.266169	0.245053	0.0644278	0.744768	0.166586	0.313725	0.111569	0.68757
chr14(+):96728163-96728347	Not_bound	0.238167	0.1921	0.184333	0.212767	0.2599	-0.310114	0.32561	-0.369655	0.132858	-0.162699	0.70574	0.125985	0.841609
chr14(+):96729609-96729759	Not_bound	0.156933	0.0418333	0.0844667	0.0948333	0.0767	-1.90743	0.114458	-0.893698	0.256131	-0.726686	0.310777	-1.03285	0.277544
chr14(+):96731256-96731495	Not_bound	0.2511	0.2851	0.221133	0.373667	0.348867	0.183206	0.760428	-0.183346	0.628683	0.57349	0.420284	0.474414	0.206388
chr14(+):96741910-96742128	Not_bound	0.369233	0.271433	0.357233	0.177633	0.281833	-0.443935	0.32504	-0.0476661	0.865226	-1.05563	0.0602281	-0.389691	0.260177
chr14(+):96771411-96771561	Not_bound	0.264033	0.2536	0.194167	0.210633	0.2197	-0.0581653	0.931672	-0.443425	0.558375	-0.325986	0.654367	-0.265185	0.699977
chr14(+):96775425-96775859	Not_bound	0.624667	0.451667	0.495333	0.547	0.6493	-0.467828	0.332293	-0.334687	0.450004	-0.191546	0.626135	0.0557987	0.882785
chr14(+):96828327-96830690	Bound	2.38103	3.00313	2.15317	2.5432	2.7086	0.334881	0.0221381	-0.145128	0.371398	0.0950571	0.380246	0.18596	0.0255575
chr14(+):96834766-96835141	Not_bound	0.768233	0.952	0.847767	1.0889	0.9304	0.309417	0.0994404	0.142123	0.654418	0.503255	0.116736	0.276307	0.542666
chr14(+):96857582-96858800	Not_bound	3.77367	4.4348	3.82883	3.72833	3.65437	0.232902	0.00674585	0.0209379	0.906767	-0.0174361	0.893271	-0.0463456	0.342087
chr14(+):96890248-96891076	Not_bound	1.33333	1.3343	1.33313	1.44303	1.32877	0.00104557	0.996598	-0.00021642	0.999376	0.114067	0.585745	-0.00494971	0.973318
chr14(+):96928166-96928957	Bound	2.07713	1.89177	1.8263	1.95857	1.9842	-0.13486	0.112471	-0.18567	0.135392	-0.0847956	0.301752	-0.0660364	0.596137
chr14(+):96936781-96936977	Not_bound	0.2376	0.112833	0.211433	0.133233	0.1083	-1.07434	0.278882	-0.168332	0.790669	-0.83458	0.354317	-1.1335	0.267748
chr14(+):96967926-96969263	Not_bound	6.0259	6.3293	5.30847	6.31913	6.28	0.0708692	0.38612	-0.182882	0.259625	0.06855	0.456048	0.0595878	0.217045
chr14(+):97033620-97033965	Not_bound	0.6392	0.7214	0.6	0.769333	0.6533	0.174532	0.0492122	-0.0913049	0.461185	0.267341	0.281587	0.0314782	0.841342
chr14(+):97040883-97041801	Bound	1.60243	1.0474	1.60803	1.32267	1.45587	-0.613452	0.0191674	0.00503298	0.983201	-0.276815	0.0512815	-0.138386	0.206842
chr14(+):97048261-97048535	Not_bound	0.625567	0.676067	0.525567	0.764367	0.707333	0.112002	0.687842	-0.25129	0.520736	0.289101	0.440147	0.177227	0.369909
chr14(+):97050411-97050934	Not_bound	1.8459	1.9026	1.7616	1.93453	1.66663	0.0436479	0.733853	-0.067438	0.693257	0.0676612	0.731012	-0.147388	0.365364
chr14(+):97058798-97059480	Not_bound	0.906767	0.974467	0.753067	0.896767	0.822767	0.103881	0.487579	-0.267954	0.0777327	-0.0159987	0.910063	-0.140248	0.548827
chr14(+):97064985-97065135	Not_bound	0.0765	0.0998667	0.124733	0.110467	0.200567	0.384543	0.701215	0.705315	0.524123	0.530079	0.459224	1.39055	0.196418
chr14(+):97080707-97081531	Not_bound	0.876967	0.7347	0.800767	1.0894	0.853967	-0.255367	0.109598	-0.13114	0.405291	0.31294	0.032391	-0.0383422	0.746736
chr14(+):97082561-97082711	Not_bound	0.2597	0.237433	0.261433	0.2278	0.206767	-0.129324	0.838795	0.00959709	0.982398	-0.189078	0.663676	-0.328842	0.343636
chr14(+):97090731-97090904	Not_bound	0.2388	0.231533	0.262767	0.282133	0.196033	-0.0445829	0.934872	0.137979	0.801684	0.240574	0.651962	-0.284704	0.646628
chr14(+):97098344-97098588	Not_bound	0.147667	0.189167	0.202533	0.261167	0.213633	0.357314	0.192827	0.455815	0.188333	0.822627	0.329241	0.532793	0.0127653
chr14(+):97107278-97107446	Not_bound	0.0998	0.1647	0.197	0.158333	0.0811	0.722729	0.203118	0.981084	0.188069	0.665853	0.301688	-0.299338	0.604009
chr14(+):97117761-97118096	Not_bound	0.555133	0.382367	0.6081	0.463633	0.319	-0.537878	0.296352	0.131474	0.706897	-0.25985	0.548625	-0.799278	0.194589
chr14(+):97127060-97129145	Bound	1.37193	1.07297	1.21673	1.3594	1.0922	-0.354605	0.0435284	-0.173197	0.409932	-0.0132404	0.913641	-0.328973	0.0378497
chr14(+):97152447-97153093	Bound	1.6631	0.988567	1.64337	1.41317	1.2506	-0.750465	0.0229656	-0.0172205	0.932249	-0.234943	0.249962	-0.411254	0.106084
chr14(+):97171864-97172330	Not_bound	0.500667	0.374067	0.400667	0.5967	0.444733	-0.420555	0.155406	-0.321448	0.417226	0.253155	0.296088	-0.17091	0.607062
chr14(+):97196207-97196357	Not_bound	0.187067	0.240433	0.1565	0.0813667	0.133	0.362084	0.492148	-0.25739	0.674679	-1.20104	0.141302	-0.492126	0.367661
chr14(+):97207419-97208106	Not_bound	0.7923	1.00343	0.8037	0.899367	1.04943	0.340826	0.0492726	0.0206103	0.913393	0.182863	0.237207	0.405492	0.0362419
chr14(+):97228985-97229407	Not_bound	1.5301	1.39013	1.1793	1.5868	1.70297	-0.138403	0.526075	-0.375695	0.0680354	0.0524944	0.859874	0.154424	0.229876
chr14(+):97243774-97244048	Not_bound	0.447033	0.387167	0.408233	0.391933	0.4728	-0.207428	0.592331	-0.130988	0.734257	-0.189774	0.703382	0.0808476	0.850012
chr14(+):97263393-97264435	Not_bound	6.25367	6.37597	5.75933	6.4673	6.85097	0.0279418	0.647097	-0.1188	0.57651	0.0484612	0.675053	0.131605	0.0996398
chr14(+):97293609-97294027	Not_bound	0.424733	0.254567	0.3816	0.25	0.190633	-0.738514	0.0562251	-0.154496	0.50955	-0.764629	0.0495701	-1.15576	0.0379121
chr14(+):97305542-97305989	Bound	0.506167	0.543033	0.594	0.548167	0.474667	0.101428	0.664784	0.23085	0.575335	0.115002	0.626668	-0.0926978	0.77449
chr14(+):97319241-97319518	Not_bound	0.324667	0.213033	0.3708	0.305767	0.3607	-0.60788	0.202017	0.191682	0.633962	-0.0865281	0.807993	0.15184	0.765466
chr14(+):97325873-97326154	Not_bound	0.286233	0.357233	0.217833	0.1712	0.401633	0.319675	0.590193	-0.393967	0.587941	-0.741509	0.399915	0.488687	0.382815
chr14(+):97406421-97406676	Not_bound	0.0640667	0.215233	0.129933	0.1544	0.227067	1.74826	0.0620686	1.02013	0.0616741	1.26903	0.14269	1.82547	0.0730827
chr14(+):97488167-97488473	Not_bound	0.538267	0.510067	0.528767	0.5587	0.483467	-0.0776353	0.780554	-0.0256899	0.876291	0.0537527	0.793115	-0.154905	0.0370839
chr14(+):97524364-97524680	Not_bound	0.246667	0.1712	0.2303	0.206733	0.195067	-0.52688	0.32242	-0.0990484	0.821985	-0.254792	0.686837	-0.338596	0.618898
chr14(+):97543357-97543933	Not_bound	0.2659	0.207733	0.263167	0.326567	0.2632	-0.356151	0.348615	-0.014907	0.960621	0.296494	0.638533	-0.0147243	0.962956
chr14(+):97573107-97573257	Not_bound	0.1058	0.0636333	0.117667	0.196867	0.108667	-0.733485	0.237599	0.153366	0.913139	0.895879	0.0792426	0.0385698	0.954748
chr14(+):97643336-97643717	Not_bound	0.7965	0.8992	0.752	1.01347	0.832533	0.174968	0.349093	-0.0829417	0.724432	0.347552	0.242783	0.0638337	0.784064
chr14(+):97646751-97646997	Not_bound	0.263533	0.492367	0.227033	0.3987	0.561567	0.901748	0.0819123	-0.215081	0.658708	0.597318	0.280371	1.09147	0.181368
chr14(+):97685159-97686377	Not_bound	0.2006	0.1506	0.141333	0.215267	0.171933	-0.4136	0.299252	-0.50522	0.205583	0.101803	0.782724	-0.222472	0.603441
chr14(+):97706635-97706881	Not_bound	0.180167	0.320867	0.1997	0.3011	0.209033	0.832642	0.0903359	0.148502	0.704866	0.740911	0.0385406	0.214401	0.623736
chr14(+):97745901-97746475	Not_bound	0.3415	0.397233	0.3569	0.282833	0.281767	0.218101	0.387728	0.0636343	0.815851	-0.271933	0.478193	-0.277385	0.439984
chr14(+):97749913-97750080	Not_bound	0.112033	0.153567	0.0841333	0.164033	0.3326	0.454937	0.37444	-0.413179	0.500608	0.550061	0.582701	1.56986	0.0998903
chr14(+):97787242-97787834	Not_bound	0.621567	0.430333	0.525233	0.563833	0.6019	-0.530455	0.0534318	-0.242951	0.314626	-0.14064	0.512578	-0.0463853	0.72532
chr14(+):97847051-97847228	Not_bound	0.2289	0.244233	0.235867	0.1779	0.233067	0.0935427	0.834428	0.0432541	0.929001	-0.363651	0.519443	0.0260252	0.964713
chr14(+):97861384-97861716	Not_bound	0.209633	0.214233	0.163267	0.2673	0.326667	0.0313148	0.912157	-0.360638	0.221016	0.350592	0.395529	0.639951	0.134966
chr14(+):97900464-97900743	Not_bound	0.342767	0.2825	0.3426	0.375133	0.3419	-0.278976	0.540958	-0.000701666	0.99857	0.130177	0.766087	-0.00365239	0.991944
chr14(+):97925004-97925718	Not_bound	0.766533	0.812267	0.7634	0.824767	0.830133	0.0836049	0.548003	-0.00590934	0.963803	0.105637	0.458813	0.114995	0.632287
chr14(+):97977611-97977847	Not_bound	0.233167	0.359933	0.177033	0.327567	0.259033	0.626368	0.0833166	-0.397341	0.622651	0.490427	0.319298	0.151776	0.763871
chr14(+):98008151-98008403	Not_bound	0.1903	0.151333	0.176367	0.271267	0.2836	-0.330546	0.66071	-0.109698	0.871849	0.511436	0.228731	0.575582	0.588095
chr14(+):98101143-98101709	Bound	0.526767	0.246667	0.322367	0.408933	0.521033	-1.0946	0.0118462	-0.708461	0.0308549	-0.365298	0.149492	-0.0157884	0.955497
chr14(+):98190238-98191326	Not_bound	0.632	0.631867	0.4714	0.571267	0.578467	-0.000304398	0.997864	-0.422973	0.0388076	-0.14576	0.445625	-0.127691	0.514506
chr14(+):98256276-98256483	Not_bound	0.0642667	0.192967	0.1354	0.214733	0.101833	1.58621	0.25789	1.07509	0.326235	1.7404	0.0829689	0.664067	0.386443
chr14(+):98305459-98305649	Not_bound	0.124967	0.192633	0.157667	0.162267	0.221733	0.624314	0.312057	0.335334	0.602767	0.376823	0.653225	0.827282	0.186507
chr14(+):98315098-98315399	Not_bound	0.3484	0.29	0.253367	0.247533	0.306833	-0.264692	0.456967	-0.459518	0.148213	-0.493122	0.13118	-0.183289	0.672593
chr14(+):98339670-98340035	Not_bound	0.210067	0.318267	0.336067	0.300867	0.299367	0.599389	0.23951	0.6779	0.214598	0.518277	0.298236	0.511066	0.328573
chr14(+):98444244-98445074	Not_bound	1.1972	1.0896	0.8634	1.11903	1.2731	-0.135866	0.338537	-0.471563	0.0601198	-0.0974112	0.607649	0.0886816	0.274246
chr14(+):98715845-98716250	Not_bound	0.3663	0.1435	0.3335	0.415367	0.4692	-1.35197	0.116373	-0.135339	0.744604	0.18136	0.759737	0.357177	0.353777
chr14(+):98834077-98834448	Not_bound	0.858967	0.861667	0.4832	0.710433	0.577833	0.00452773	0.987175	-0.829982	0.052488	-0.273903	0.226733	-0.571949	0.131849
chr14(+):98840299-98841088	Not_bound	0.7032	0.792767	0.686433	0.673833	0.937867	0.172961	0.620215	-0.0348155	0.900824	-0.0615433	0.764898	0.415448	0.0695046
chr14(+):98881016-98881305	Not_bound	0.338233	0.2688	0.321633	0.254067	0.277967	-0.331486	0.559605	-0.0726019	0.876072	-0.412812	0.466633	-0.283107	0.624928
chr14(+):98930828-98931472	Not_bound	0.3723	0.386767	0.276367	0.405767	0.4528	0.0549978	0.815904	-0.429882	0.248529	0.124185	0.709673	0.282408	0.328523
chr14(+):99010588-99010759	Not_bound	0.1109	0.1664	0.144433	0.1813	0.1797	0.585396	0.236819	0.381144	0.67648	0.70912	0.270216	0.696331	0.196726
chr14(+):99115510-99115833	Not_bound	0.341033	0.5278	0.3664	0.5753	0.499733	0.630079	0.0335976	0.103507	0.835644	0.754402	0.056375	0.551246	0.281406
chr14(+):99119449-99120033	Not_bound	0.5641	0.908933	0.632633	0.662267	0.644867	0.688224	0.0432085	0.165419	0.648681	0.231461	0.27672	0.19305	0.122775
chr14(+):99122840-99122999	Not_bound	0.0812	0.0636	0.1857	0.236467	0.169867	-0.352453	0.731605	1.19342	0.167452	1.54209	0.147152	1.06485	0.378227
chr14(+):99203391-99203654	Not_bound	0.143567	0.254467	0.2551	0.335933	0.381733	0.825756	0.0915213	0.829342	0.0361157	1.22645	0.0514737	1.41084	0.0396467
chr14(+):99235789-99235941	Not_bound	0.1831	0.154867	0.180567	0.251367	0.264033	-0.241605	0.666378	-0.0201002	0.972024	0.457162	0.432704	0.528088	0.270585
chr14(+):99297799-99298307	Not_bound	0.608767	0.4486	0.366067	0.482167	0.6462	-0.44046	0.341162	-0.733783	0.185736	-0.336357	0.442563	0.0860914	0.794966
chr14(+):99394505-99394655	Not_bound	0.1578	0.1725	0.120433	0.237533	0.172733	0.128499	0.855501	-0.389862	0.655867	0.590033	0.397862	0.130449	0.876841
chr14(+):99412339-99412554	Not_bound	0.0956333	0.145133	0.0706	0.127233	0.0811667	0.601793	0.445238	-0.437845	0.551331	0.411891	0.558421	-0.236626	0.79182
chr14(+):99465776-99465986	Not_bound	0.196867	0.233833	0.1495	0.163233	0.259333	0.248262	0.458281	-0.397073	0.389337	-0.270283	0.716323	0.397589	0.557598
chr14(+):99467665-99467969	Not_bound	0.287633	0.236067	0.282933	0.3028	0.229	-0.285037	0.540752	-0.0237687	0.948549	0.0741343	0.88968	-0.328883	0.719769
chr14(+):99492936-99493086	Not_bound	0.173467	0.222333	0.0601333	0.085	0.158133	0.358066	0.420493	-1.52842	0.12279	-1.02912	0.187346	-0.133517	0.814858
chr14(+):99502284-99502434	Not_bound	0.106033	0.161133	0.11	0.177067	0.1584	0.603737	0.52222	0.0529857	0.932311	0.739775	0.228319	0.579054	0.445156
chr14(+):99533960-99534336	Not_bound	0.337567	0.224167	0.338	0.303067	0.325067	-0.590601	0.304562	0.0018508	0.99582	-0.155537	0.689603	-0.0544368	0.915065
chr14(+):99584535-99584790	Not_bound	0.3424	0.3057	0.3403	0.37	0.282433	-0.163566	0.602205	-0.00887555	0.968646	0.111843	0.665901	-0.277772	0.261102
chr14(+):99604344-99604665	Not_bound	0.638767	0.568833	0.481967	0.698167	0.528633	-0.167283	0.65329	-0.406356	0.328952	0.128282	0.673707	-0.273022	0.553699
chr14(+):99615216-99615472	Not_bound	0.241867	0.280667	0.195233	0.320967	0.283267	0.214646	0.348656	-0.309013	0.437901	0.408212	0.544655	0.227949	0.644122
chr14(+):99655067-99655265	Not_bound	0.327533	0.305667	0.3486	0.508267	0.393667	-0.0996825	0.840976	0.0899308	0.828532	0.633944	0.167441	0.265333	0.509678
chr14(+):99658404-99659071	Not_bound	1.06567	0.861667	0.8559	0.998567	1.1524	-0.306554	0.229904	-0.316242	0.231855	-0.0938256	0.636604	0.112885	0.626014
chr14(+):99690954-99691123	Not_bound	0.135867	0.131767	0.1213	0.149467	0.0897333	-0.0442061	0.936541	-0.163612	0.885953	0.137632	0.816332	-0.598476	0.0959606
chr14(+):99696998-99697171	Not_bound	0.238833	0.375433	0.2536	0.225767	0.349433	0.652553	0.432738	0.0865505	0.927057	-0.0811717	0.935715	0.549013	0.530175
chr14(+):99698250-99698430	Not_bound	0.2402	0.2018	0.2452	0.246267	0.3111	-0.25131	0.393198	0.0297228	0.946686	0.0359852	0.903302	0.373142	0.285926
chr14(+):99713656-99713996	Not_bound	0.257333	0.252333	0.2255	0.244167	0.218467	-0.0283075	0.898809	-0.190511	0.492952	-0.0757721	0.805971	-0.236225	0.46503
chr14(+):99719730-99719941	Not_bound	0.209033	0.160333	0.3091	0.2568	0.1484	-0.382659	0.234443	0.564341	0.10599	0.296912	0.366584	-0.494242	0.0692248
chr14(+):99732884-99733213	Not_bound	0.977933	1.10493	0.951567	1.3195	0.889367	0.176151	0.349245	-0.0394314	0.885347	0.432183	0.0879959	-0.136958	0.455845
chr14(+):99738299-99738866	Not_bound	3.78197	3.7418	3.22153	3.96047	4.0451	-0.0154042	0.913928	-0.231389	0.254969	0.0665338	0.699482	0.0970387	0.397413
chr14(+):99740774-99741390	Not_bound	3.682	3.81483	3.52633	3.506	3.8	0.0511304	0.5794	-0.0623208	0.796828	-0.0706636	0.379422	0.0455098	0.604908
chr14(+):99750580-99750747	Not_bound	0.163	0.1161	0.188967	0.170867	0.185633	-0.489504	0.466776	0.21326	0.654967	0.067999	0.944087	0.187584	0.684963
chr14(+):99786410-99786959	Not_bound	2.0049	2.04953	1.6822	2.33463	2.05587	0.0317652	0.779994	-0.253181	0.242919	0.219666	0.10343	0.0362164	0.777591
chr14(+):99800223-99800768	Not_bound	0.155	0.123867	0.196633	0.139067	0.0759	-0.32348	0.4215	0.34324	0.235578	-0.156492	0.769469	-1.0301	0.0486989
chr14(+):99811363-99811618	Not_bound	0.297767	0.271367	0.268833	0.212333	0.376867	-0.133939	0.713792	-0.14747	0.587802	-0.487851	0.171964	0.339872	0.592641
chr14(+):99817817-99818583	Bound	0.532967	0.481933	0.480233	0.4807	0.5114	-0.145212	0.642871	-0.15031	0.175455	-0.148909	0.606485	-0.0595931	0.853378
chr14(+):99823826-99824096	Not_bound	0.342667	0.354133	0.409233	0.246667	0.417233	0.0474868	0.928667	0.256118	0.289775	-0.474243	0.138307	0.284049	0.313615
chr14(+):99827321-99827775	Not_bound	0.9124	0.883133	1.06277	1.0365	1.1092	-0.0470352	0.855677	0.220087	0.417567	0.183982	0.458485	0.281781	0.359342
chr14(+):99849518-99849796	Not_bound	0.441433	0.3128	0.4206	0.3804	0.4625	-0.496955	0.157748	-0.0697467	0.652203	-0.214678	0.328547	0.0672578	0.780712
chr14(+):99855627-99855886	Not_bound	0.372767	0.405267	0.4497	0.290767	0.360367	0.120599	0.776556	0.27069	0.434615	-0.358411	0.375871	-0.0488073	0.89036
chr14(+):99859438-99859734	Not_bound	0.7631	0.769	0.621967	0.7696	0.599267	0.0111115	0.93741	-0.295035	0.430542	0.0122367	0.930849	-0.348674	0.2456
chr14(+):99882055-99882374	Not_bound	1.1301	1.09177	1.0201	1.2561	1.18177	-0.0497859	0.752556	-0.14774	0.621104	0.152501	0.443186	0.0644948	0.529141
chr14(+):99896859-99897179	Not_bound	0.512033	0.462133	0.441967	0.517833	0.682133	-0.147929	0.721077	-0.2123	0.0335291	0.0162501	0.794441	0.413816	0.173254
chr14(+):99941461-99941931	Bound	2.914	3.27143	2.76527	2.96977	2.99397	0.166922	0.287399	-0.0755823	0.629041	0.0273487	0.878302	0.0390573	0.780537
chr14(+):99946327-99948047	Bound	6.33907	7.87933	6.58883	6.76107	6.8284	0.313803	0.00818203	0.0557526	0.79105	0.0929804	0.317327	0.107277	0.188223
chr14(+):99984766-99985250	Not_bound	1.66513	1.29463	1.343	1.5993	1.10637	-0.363094	0.051035	-0.310178	0.0278815	-0.0581971	0.417032	-0.589808	0.00823002
chr14(+):99991264-99991453	Not_bound	0.500933	0.214133	0.377767	0.3647	0.381233	-1.22611	0.00404846	-0.407123	0.175385	-0.457908	0.192653	-0.393944	0.216827
chr14(+):100007990-100008398	Not_bound	0.697533	0.539867	0.5404	0.6056	0.7228	-0.369659	0.46366	-0.368234	0.171026	-0.203897	0.375703	0.0513343	0.831454
chr14(+):100020602-100021835	Not_bound	1.12263	1.02493	1.32567	0.8238	0.860733	-0.131357	0.491665	0.239831	0.0397989	-0.446521	0.0400665	-0.383249	0.00607105
chr14(+):100029503-100029910	Not_bound	3.5648	3.208	3.0173	3.4899	3.7174	-0.152147	0.202927	-0.240563	0.127299	-0.0306354	0.680993	0.0604728	0.649456
chr14(+):100030998-100031172	Not_bound	0.8779	0.563233	0.778067	0.8353	0.8819	-0.640324	0.139818	-0.174163	0.687058	-0.0717622	0.838646	0.00655846	0.986562
chr14(+):100032250-100032887	Bound	2.5624	1.9686	2.40337	2.5068	2.56283	-0.380326	0.00541151	-0.0924389	0.370463	-0.0316488	0.762729	0.000243957	0.99728
chr14(+):100042701-100043150	Not_bound	2.14817	1.3707	1.67893	1.5919	1.6541	-0.648193	0.054943	-0.355561	0.12634	-0.432356	0.0730784	-0.377059	0.102573
chr14(+):100045117-100046778	Not_bound	2.90153	2.0169	2.2923	2.57453	2.6363	-0.524676	0.000776111	-0.34002	0.0819461	-0.172505	0.297298	-0.138301	0.112857
chr14(+):100062694-100062844	Not_bound	0.2004	0.127333	0.3346	0.172867	0.141833	-0.654272	0.284682	0.739555	0.0659299	-0.213223	0.635477	-0.498686	0.286058
chr14(+):100070325-100072276	Bound	5.26047	5.12373	4.91927	4.7009	4.9407	-0.0379954	0.61139	-0.0967475	0.591283	-0.162254	0.23913	-0.0904753	0.0411054
chr14(+):100088306-100088711	Not_bound	1.13213	0.6693	1.00123	0.873233	0.795133	-0.758319	0.00110216	-0.177266	0.243365	-0.374605	0.0102256	-0.509775	0.0776739
chr14(+):100095007-100095687	Not_bound	2.27897	2.24787	2.18303	1.95937	1.80557	-0.0198234	0.837639	-0.0620457	0.713502	-0.217992	0.100748	-0.335928	0.0362074
chr14(+):100111446-100111955	Not_bound	0.837867	0.575533	0.647167	0.6808	0.688167	-0.541821	0.165274	-0.372583	0.072434	-0.29949	0.214174	-0.283963	0.191691
chr14(+):100138878-100139362	Not_bound	0.902867	1.0071	0.9747	0.9008	1.0456	0.157622	0.372614	0.110445	0.672361	-0.00330612	0.984143	0.211746	0.339851
chr14(+):100149107-100150989	Not_bound	3.09837	3.6355	2.96627	3.09897	2.97497	0.230646	0.0108081	-0.0628596	0.656707	0.000279351	0.998743	-0.0586344	0.185255
chr14(+):100196304-100197217	Not_bound	1.30767	1.12543	1.1926	1.1967	1.26223	-0.216514	0.107206	-0.132885	0.286586	-0.127933	0.540148	-0.0510162	0.854984
chr14(+):100203386-100204511	Not_bound	3.03633	2.86223	2.48263	2.91907	3.21833	-0.0851889	0.31362	-0.290459	0.169463	-0.056823	0.759412	0.0839836	0.304049
chr14(+):100213262-100213505	Not_bound	0.4009	0.351033	0.303667	0.300567	0.4376	-0.191634	0.155505	-0.400754	0.0618418	-0.415557	0.0218678	0.12637	0.822957
chr14(+):100215527-100215876	Not_bound	0.795833	0.6468	0.733067	0.817133	0.9515	-0.299147	0.131053	-0.118522	0.491048	0.0381052	0.763183	0.257737	0.351773
chr14(+):100234804-100235071	Not_bound	0.3061	0.147367	0.325967	0.280033	0.334533	-1.05459	0.118171	0.0907214	0.830485	-0.128404	0.86051	0.128147	0.730119
chr14(+):100247041-100247319	Not_bound	0.297167	0.156833	0.327	0.320133	0.3174	-0.92204	0.0356077	0.138018	0.747268	0.107401	0.845375	0.0950298	0.900584
chr14(+):100259449-100260222	Not_bound	1.96833	2.31447	2.29323	2.04487	2.15233	0.233705	0.180161	0.220409	0.37446	0.0550322	0.867806	0.128927	0.425836
chr14(+):100273756-100273986	Not_bound	0.313433	0.2586	0.240433	0.2507	0.2156	-0.277436	0.465792	-0.382522	0.245118	-0.322197	0.288624	-0.539801	0.14418
chr14(+):100305155-100305688	Bound	0.465	0.414867	0.3222	0.3285	0.433367	-0.164583	0.398348	-0.529274	4.34603e-05	-0.501337	0.00372104	-0.101643	0.58509
chr14(+):100319574-100319972	Not_bound	0.620733	0.6832	0.7507	0.790033	0.7856	0.138334	0.626475	0.274263	0.441552	0.34794	0.220227	0.339821	0.490308
chr14(+):100328646-100330246	Bound	0.500167	0.616533	0.442367	0.428267	0.3761	0.30177	0.21312	-0.177166	0.185877	-0.2239	0.364622	-0.411293	0.0209244
chr14(+):100351540-100351978	Not_bound	0.915533	0.7653	0.683567	0.701833	0.588233	-0.258587	0.417805	-0.42153	0.234354	-0.383484	0.34999	-0.638224	0.129637
chr14(+):100413328-100413536	Not_bound	0.474167	0.455233	0.386633	0.479367	0.492567	-0.058788	0.822814	-0.294428	0.235032	0.0157353	0.941081	0.0549248	0.818891
chr14(+):100415452-100416171	Not_bound	0.879567	0.6665	0.730033	0.721067	0.687267	-0.400188	0.110275	-0.268831	0.231263	-0.28666	0.18227	-0.355923	0.128033
chr14(+):100428554-100428955	Not_bound	0.4849	0.331867	0.422833	0.340033	0.244533	-0.547084	0.0428307	-0.197598	0.382191	-0.512011	0.0601638	-0.987656	0.0808677
chr14(+):100437461-100438162	Not_bound	1.49363	1.4337	1.38067	1.45353	1.52973	-0.0590829	0.650392	-0.113461	0.569639	-0.0392619	0.527473	0.0344542	0.499781
chr14(+):100446659-100447636	Bound	2.16393	1.28193	1.88017	2.1228	1.71427	-0.755335	0.000642533	-0.202795	0.535072	-0.0276876	0.776445	-0.336065	0.0779836
chr14(+):100448885-100449101	Not_bound	0.6054	0.892967	0.6428	0.770633	0.689433	0.560718	0.0932785	0.0864813	0.860932	0.348156	0.273008	0.187522	0.735054
chr14(+):100462128-100462425	Not_bound	0.669067	0.691267	0.6856	0.642667	0.673167	0.0470924	0.899735	0.0352171	0.878009	-0.0580793	0.900645	0.00881377	0.9541
chr14(+):100491415-100491997	Not_bound	1.5729	1.34377	1.55	1.82277	1.828	-0.227144	0.0521877	-0.0211587	0.916299	0.212703	0.23593	0.216839	0.0387173
chr14(+):100495608-100495941	Not_bound	0.723533	0.4935	0.709533	0.534167	0.6753	-0.552009	0.282551	-0.028189	0.952865	-0.43777	0.243633	-0.0995309	0.736756
chr14(+):100504286-100504863	Not_bound	0.2803	0.244633	0.248033	0.384133	0.2742	-0.196351	0.652483	-0.176438	0.703349	0.454635	0.241279	-0.0317432	0.963483
chr14(+):100523364-100523581	Not_bound	0.476433	0.430533	0.4668	0.497267	0.4914	-0.146149	0.575038	-0.0294698	0.903402	0.0617454	0.86706	0.0446235	0.441693
chr14(+):100525587-100526240	Not_bound	3.71277	3.16843	3.33057	3.83027	3.67717	-0.228725	0.224947	-0.156727	0.475625	0.0449502	0.800659	-0.0139001	0.921989
chr14(+):100542476-100542903	Not_bound	0.638133	0.463867	0.624633	0.497433	0.6476	-0.460148	0.18993	-0.0308483	0.926731	-0.359355	0.251749	0.0212451	0.925191
chr14(+):100570044-100570639	Not_bound	1.37753	0.975833	1.41097	0.759867	0.7917	-0.497381	0.19888	0.0345967	0.910906	-0.858269	0.092771	-0.799061	0.0996689
chr14(+):100574679-100575005	Not_bound	1.0682	0.9791	1.0551	0.978933	1.16453	-0.125654	0.301606	-0.017802	0.906626	-0.125899	0.391137	0.12457	0.654413
chr14(+):100597264-100598050	Not_bound	1.10037	0.607967	0.769433	0.793033	0.743667	-0.85592	0.000898641	-0.516116	0.0658328	-0.472531	0.0596042	-0.565256	0.00560298
chr14(+):100621490-100622861	Not_bound	2.57223	1.71013	1.9706	1.92437	1.92017	-0.588913	0.00242451	-0.384387	0.0541019	-0.418638	0.010413	-0.42179	0.00770069
chr14(+):100625393-100626165	Not_bound	2.0657	1.94667	2.0096	1.8544	2.26393	-0.0856249	0.620307	-0.0397224	0.866684	-0.155678	0.335176	0.132201	0.359337
chr14(+):100632838-100633509	Not_bound	0.3843	0.415567	0.420833	0.526433	0.421433	0.112847	0.471401	0.131016	0.76205	0.454018	0.210719	0.133071	0.372369
chr14(+):100635564-100635774	Not_bound	0.226333	0.3243	0.288033	0.3777	0.38	0.51888	0.295655	0.347787	0.545456	0.738792	0.391801	0.74755	0.256827
chr14(+):100643053-100643690	Not_bound	0.729	0.737833	0.6828	0.8549	0.7426	0.0173762	0.95867	-0.0944558	0.60072	0.229837	0.294521	0.0266665	0.900234
chr14(+):100658966-100659926	Not_bound	7.3008	7.89293	7.4713	7.10107	7.0733	0.112507	0.299294	0.0333047	0.841764	-0.0400188	0.742369	-0.0456711	0.751074
chr14(+):100668057-100668354	Not_bound	0.332967	0.245167	0.2938	0.3413	0.268833	-0.441615	0.390061	-0.180543	0.714121	0.0356627	0.948405	-0.308666	0.507054
chr14(+):100674050-100674278	Not_bound	0.217933	0.164033	0.2021	0.201733	0.2228	-0.409898	0.437209	-0.108818	0.80462	-0.111437	0.82311	0.0318624	0.956329
chr14(+):100680260-100681362	Not_bound	4.5003	4.0478	4.16083	4.18157	3.79557	-0.152883	0.0560479	-0.113149	0.510089	-0.105978	0.344187	-0.245706	0.0111023
chr14(+):100687695-100688456	Not_bound	0.516433	0.5099	0.387267	0.604933	0.392867	-0.0183678	0.956564	-0.415255	0.321497	0.228194	0.486821	-0.394542	0.383611
chr14(+):100704310-100707148	Not_bound	2.97203	3.54557	3.10833	2.97803	2.8819	0.254566	0.0460307	0.0646909	0.723934	0.00290961	0.984279	-0.04443	0.436332
chr14(+):100712808-100713517	Bound	0.632767	0.655667	0.6101	0.7043	0.680233	0.0512889	0.802718	-0.0526279	0.786999	0.154516	0.617142	0.104356	0.542666
chr14(+):100737545-100738203	Bound	1.1553	1.23447	1.2699	1.17737	1.2756	0.0956204	0.381748	0.136447	0.678139	0.0272962	0.927804	0.142908	0.275424
chr14(+):100751247-100752317	Not_bound	2.23233	1.51157	1.6448	1.47743	1.41467	-0.562508	0.00707296	-0.44064	0.016929	-0.595459	0.039207	-0.65809	0.00527332
chr14(+):100768970-100769334	Bound	2.74643	2.92677	2.867	2.45407	2.13103	0.0917485	0.245012	0.0619826	0.82017	-0.162385	0.373114	-0.366006	0.0192073
chr14(+):100772635-100773294	Not_bound	3.92183	2.85693	3.5764	3.1414	3.03023	-0.457061	0.00305145	-0.13302	0.471458	-0.320121	0.0176363	-0.372099	0.0181175
chr14(+):100774422-100774755	Not_bound	2.07173	1.95357	1.9692	2.3946	2.2193	-0.0847278	0.64245	-0.0732287	0.614791	0.208946	0.217684	0.0992664	0.559255
chr14(+):100780079-100780571	Not_bound	3.9902	2.49277	3.51303	3.55543	2.75113	-0.678713	0.00240366	-0.183744	0.377713	-0.166436	0.295042	-0.536435	0.00463769
chr14(+):100784570-100784871	Not_bound	1.3819	1.40337	1.42883	1.26843	1.268	0.0222388	0.925251	0.0481844	0.869639	-0.123606	0.700061	-0.124098	0.706042
chr14(+):100792341-100792660	Bound	0.642933	0.356667	0.5988	0.7119	0.634167	-0.850093	0.00983817	-0.102595	0.641869	0.147005	0.60688	-0.0198071	0.930115
chr14(+):100795251-100795401	Not_bound	0.336267	0.202067	0.282333	0.278233	0.370267	-0.734774	0.101406	-0.252206	0.634711	-0.273311	0.269111	0.138959	0.728373
chr14(+):100828840-100829948	Bound	0.985	0.892667	1.1844	0.7311	0.6867	-0.142002	0.466384	0.265961	0.219406	-0.430055	0.00998999	-0.520444	0.0603089
chr14(+):100842261-100844440	Bound	4.42343	4.49797	3.9783	4.29203	4.5734	0.0241064	0.681938	-0.153015	0.444486	-0.0435053	0.609823	0.0481005	0.407734
chr14(+):100850018-100850530	Not_bound	0.905267	0.817967	0.9297	1.00507	0.993267	-0.146301	0.368473	0.0384224	0.862101	0.150876	0.476874	0.133838	0.578411
chr14(+):100851544-100851694	Not_bound	0.225433	0.1002	0.1021	0.312133	0.2254	-1.16982	0.0671889	-1.14272	0.232559	0.469462	0.608304	-0.000213338	0.999611
chr14(+):100855107-100855301	Not_bound	0.256233	0.141	0.253033	0.171967	0.1431	-0.861763	0.334574	-0.0181307	0.975284	-0.575329	0.453213	-0.840434	0.370929
chr14(+):100877415-100878033	Bound	0.559967	0.350367	0.542033	0.3342	0.348233	-0.676475	0.0290558	-0.0469594	0.822765	-0.744629	0.0202041	-0.685287	0.0263836
chr14(+):100891154-100891325	Not_bound	0.2676	0.151567	0.353133	0.245167	0.341333	-0.820126	0.0324699	0.400135	0.0772234	-0.126315	0.512592	0.351103	0.507809
chr14(+):100905346-100906027	Not_bound	2.5033	2.4452	2.28737	2.97157	2.87207	-0.0338787	0.837412	-0.130144	0.443853	0.247393	0.129274	0.198258	0.271079
chr14(+):100952855-100953162	Not_bound	0.3117	0.503567	0.327733	0.674967	0.6164	0.692025	0.125786	0.0723643	0.80321	1.11466	0.0486296	0.983709	0.0046445
chr14(+):100988990-100989333	Not_bound	0.586533	0.4961	0.6229	0.5665	0.558067	-0.241582	0.519151	0.0867875	0.796545	-0.0501371	0.90455	-0.0717756	0.81851
chr14(+):101006854-101007163	Not_bound	0.829333	0.594133	0.763233	0.868833	0.907667	-0.481165	0.120078	-0.119828	0.551072	0.0671274	0.746336	0.13021	0.484599
chr14(+):101012645-101014672	Not_bound	2.3223	2.35503	2.06463	2.24157	2.18573	0.0201931	0.776228	-0.169669	0.321697	-0.0510469	0.619075	-0.087437	0.205228
chr14(+):101020441-101020911	Not_bound	1.78537	1.30433	1.5219	1.5207	1.23373	-0.452908	0.0193272	-0.230347	0.209128	-0.231485	0.00369287	-0.53319	0.000950465
chr14(+):101032309-101033005	Not_bound	4.99107	4.9059	4.96803	5.28997	5.45923	-0.0248303	0.767823	-0.00667332	0.958864	0.0839105	0.502726	0.12935	0.233361
chr14(+):101038069-101038391	Not_bound	0.3584	0.2997	0.330033	0.556	0.447833	-0.258052	0.323044	-0.118959	0.760272	0.633514	0.0184679	0.321391	0.532154
chr14(+):101047490-101047672	Not_bound	0.266233	0.1663	0.127067	0.122933	0.129033	-0.678903	0.366165	-1.06711	0.265263	-1.11482	0.246866	-1.04495	0.298395
chr14(+):101052710-101053718	Not_bound	1.6179	1.2045	1.2728	1.1991	1.01923	-0.425688	0.00886045	-0.346117	0.0554127	-0.43217	0.00981869	-0.666638	0.000634595
chr14(+):101058781-101059300	Not_bound	0.715967	0.6517	0.6466	0.655233	0.5562	-0.135684	0.630834	-0.147019	0.634519	-0.127884	0.680166	-0.364289	0.292597
chr14(+):101077270-101077751	Not_bound	2.34633	4.24837	2.75887	2.63937	2.90617	0.8565	0.00231216	0.233668	0.137444	0.169784	0.394463	0.308709	0.119688
chr14(+):101088070-101088892	Not_bound	2.5173	2.12097	2.3104	2.47783	2.51413	-0.247155	0.097181	-0.123735	0.44023	-0.022798	0.858079	-0.001816	0.985681
chr14(+):101111898-101112390	Not_bound	3.10893	2.805	3.13293	3.102	3.0942	-0.148419	0.0479256	0.0110944	0.949817	-0.00322099	0.952979	-0.00685323	0.877632
chr14(+):101115245-101115805	Bound	1.30937	1.1425	1.14577	1.17353	1.27217	-0.196675	0.16941	-0.192556	0.507034	-0.15801	0.469345	-0.0415815	0.816473
chr14(+):101120926-101121617	Not_bound	1.52723	1.46017	1.47113	1.53783	1.44907	-0.0647874	0.320659	-0.0539925	0.810235	0.00997866	0.9511	-0.0757965	0.23493
chr14(+):101124924-101125166	Not_bound	0.7258	0.403933	0.556833	0.585267	0.4474	-0.845455	0.0498927	-0.382326	0.260142	-0.310478	0.305398	-0.698007	0.0769947
chr14(+):101129329-101129938	Not_bound	0.424367	0.325333	0.3783	0.403667	0.4152	-0.383393	0.138143	-0.165781	0.725805	-0.0721469	0.667045	-0.0315049	0.839002
chr14(+):101132065-101132341	Not_bound	0.201433	0.414267	0.3123	0.418667	0.363333	1.04026	0.109142	0.63263	0.276141	1.0555	0.263126	0.850991	0.224789
chr14(+):101139279-101139875	Bound	1.74057	1.32533	1.32873	1.70007	1.57833	-0.393202	0.0386919	-0.389505	0.0667676	-0.0339658	0.813493	-0.141155	0.241721
chr14(+):101159137-101159963	Not_bound	1.41693	1.5689	1.2796	1.2005	1.7066	0.146982	0.347259	-0.147079	0.50216	-0.239136	0.0359377	0.268353	0.0229707
chr14(+):101162980-101163294	Not_bound	0.579967	0.692767	0.494667	0.518167	0.731067	0.2564	0.320286	-0.229513	0.34271	-0.162554	0.62809	0.334033	0.31463
chr14(+):101170227-101170492	Not_bound	0.737533	0.5221	0.7489	0.845033	0.516233	-0.498382	0.19053	0.0220648	0.93026	0.1963	0.658668	-0.514685	0.0814252
chr14(+):101174665-101176271	Not_bound	1.73763	1.9037	1.68487	1.90493	1.97577	0.131682	0.202586	-0.0444893	0.817659	0.132617	0.366861	0.185289	0.144274
chr14(+):101213330-101213692	Not_bound	0.316467	0.633667	0.437533	0.435167	0.549	1.00167	0.0410727	0.467339	0.256963	0.459515	0.10181	0.794753	0.0146364
chr14(+):101215438-101215610	Not_bound	0.1898	0.1043	0.1215	0.148367	0.151467	-0.863741	0.223121	-0.643524	0.170779	-0.355313	0.272702	-0.32548	0.699463
chr14(+):101290627-101290802	Not_bound	0.144533	0.270467	0.230567	0.114533	0.230833	0.904049	0.0594156	0.673782	0.17483	-0.335635	0.591104	0.675449	0.377335
chr14(+):101294442-101294815	Not_bound	0.591967	0.498667	0.483433	0.5726	0.669367	-0.24744	0.201707	-0.292199	0.184713	-0.0479883	0.893413	0.177281	0.449468
chr14(+):101317486-101317992	Not_bound	1.77883	1.71207	1.9534	1.84177	1.98197	-0.0551925	0.583519	0.135056	0.532174	0.050159	0.640612	0.156001	0.0736585
chr14(+):101338096-101338515	Not_bound	0.491767	0.716933	0.4755	0.436667	0.5247	0.543865	0.0547046	-0.0485286	0.771553	-0.171442	0.377982	0.0935188	0.727095
chr14(+):101340678-101340865	Not_bound	0.2243	0.141367	0.207367	0.1733	0.129633	-0.665988	0.420762	-0.113246	0.873008	-0.372158	0.658404	-0.790993	0.359993
chr14(+):101366779-101367492	Not_bound	0.3404	0.367767	0.399267	0.404033	0.342	0.11156	0.778719	0.230122	0.469509	0.247243	0.444762	0.00676529	0.980836
chr14(+):101368620-101368868	Not_bound	0.480467	0.304767	0.349567	0.584933	0.553433	-0.656731	0.112238	-0.458869	0.183599	0.283836	0.248202	0.203973	0.417811
chr14(+):101539193-101540006	Not_bound	3.8652	4.89223	3.5524	4.27173	5.39773	0.33995	0.017663	-0.121749	0.50037	0.144279	0.100031	0.481811	0.00108711
chr14(+):101550154-101550397	Not_bound	0.279433	0.348767	0.2758	0.367167	0.314167	0.319758	0.475597	-0.0188817	0.959948	0.393931	0.497031	0.169026	0.673918
chr14(+):101576321-101576599	Not_bound	0.133633	0.119667	0.233633	0.1514	0.268767	-0.159259	0.760133	0.805966	0.0645003	0.180085	0.783668	1.00807	0.435749
chr14(+):101617505-101618242	Not_bound	0.3343	0.4431	0.4003	0.3202	0.409033	0.406489	0.0285622	0.259938	0.16261	-0.06217	0.805946	0.291075	0.217155
chr14(+):101635808-101636028	Not_bound	0.304833	0.1635	0.244567	0.278167	0.187433	-0.89873	0.057368	-0.317793	0.0796109	-0.132071	0.475371	-0.701643	0.0344368
chr14(+):101663490-101663879	Not_bound	0.3397	0.286233	0.2502	0.424333	0.4635	-0.24707	0.577651	-0.441179	0.375572	0.320937	0.401192	0.448308	0.298372
chr14(+):101701454-101701946	Not_bound	0.994033	0.833967	0.716133	1.0462	0.830267	-0.253305	0.314892	-0.473066	0.0732886	0.0737925	0.770084	-0.259719	0.0292841
chr14(+):101732585-101733151	Bound	0.465433	0.340367	0.3159	0.347933	0.307067	-0.451485	0.159823	-0.559107	0.128512	-0.419764	0.169641	-0.600023	0.171722
chr14(+):101782094-101782445	Not_bound	0.402633	0.562667	0.358933	0.501867	0.776033	0.482814	0.12801	-0.165751	0.649643	0.317838	0.539291	0.946652	0.0697116
chr14(+):101789955-101790287	Not_bound	0.1819	0.460533	0.421933	0.416767	0.475533	1.34016	0.0785	1.21387	0.0888858	1.19609	0.00159401	1.3864	0.102959
chr14(+):101831442-101831592	Not_bound	0.1958	0.185967	0.150933	0.152	0.158967	-0.0743367	0.91212	-0.375469	0.610018	-0.365309	0.611885	-0.300656	0.69868
chr14(+):101943320-101943751	Not_bound	1.07877	0.854567	1.00493	1.04203	1.11977	-0.336118	0.244437	-0.102283	0.700764	-0.0499814	0.820732	0.0538153	0.818881
chr14(+):101971920-101972285	Not_bound	0.5816	0.4873	0.560767	0.6931	0.7878	-0.255217	0.396919	-0.0526267	0.863778	0.253036	0.572353	0.437802	0.346409
chr14(+):101993695-101993852	Not_bound	0.258833	0.110033	0.205667	0.3205	0.235467	-1.23408	0.212527	-0.331715	0.59912	0.308301	0.542205	-0.136501	0.84895
chr14(+):102021504-102021940	Not_bound	0.554867	0.513933	0.423467	0.617633	0.426233	-0.11056	0.687154	-0.389893	0.244454	0.154609	0.748315	-0.380498	0.254839
chr14(+):102027330-102028068	Not_bound	2.79697	2.19683	2.6598	2.3779	2.3471	-0.348438	0.00769359	-0.0725453	0.710841	-0.234175	0.0833395	-0.252984	0.032297
chr14(+):102050840-102051442	Not_bound	1.26983	1.04827	1.01737	1.0148	1.1275	-0.276633	0.162368	-0.319799	0.125864	-0.323444	0.123568	-0.171512	0.312017
chr14(+):102094729-102095302	Not_bound	1.1827	1.11403	1.02913	1.0494	1.30163	-0.0862918	0.638315	-0.200654	0.295553	-0.172519	0.547922	0.138239	0.232811
chr14(+):102131840-102133235	Not_bound	0.2497	0.306567	0.235633	0.266633	0.237833	0.296005	0.232967	-0.0836522	0.716895	0.0946613	0.76547	-0.0702449	0.450978
chr14(+):102155758-102156502	Not_bound	0.685633	0.8438	0.749167	0.8808	0.885367	0.299464	0.1848	0.127849	0.509087	0.361377	0.23703	0.368838	0.111557
chr14(+):102173576-102174059	Not_bound	0.520333	0.690567	0.469633	0.620267	0.4933	0.408345	0.0837314	-0.147901	0.468023	0.253452	0.170732	-0.0769708	0.759849
chr14(+):102176469-102176852	Not_bound	0.6437	0.6877	0.723433	0.5387	0.407767	0.0953909	0.708148	0.168472	0.470687	-0.256906	0.355219	-0.658645	0.0966167
chr14(+):102188234-102188941	Not_bound	1.21447	1.06867	1.2389	1.1281	1.3109	-0.184511	0.421518	0.0287368	0.894739	-0.106428	0.635195	0.110235	0.573119
chr14(+):102216239-102216418	Bound	0.196433	0.142733	0.1516	0.1787	0.1691	-0.460717	0.437381	-0.37377	0.694626	-0.1365	0.715702	-0.216163	0.731654
chr14(+):102226474-102227999	Not_bound	2.79987	3.3535	3.006	2.8728	3.07173	0.260309	0.0102322	0.102487	0.556468	0.0370994	0.714795	0.133695	0.145778
chr14(+):102237147-102237610	Not_bound	0.511933	0.433933	0.429467	0.493533	0.555333	-0.238483	0.254846	-0.25341	0.36133	-0.0528084	0.782163	0.117398	0.511942
chr14(+):102275873-102276885	Bound	4.048	4.5764	3.6299	4.6055	5.22657	0.177004	0.110205	-0.157279	0.335914	0.186149	0.289152	0.368654	0.0026109
chr14(+):102301024-102301862	Not_bound	1.68427	1.09903	1.3621	1.7035	1.4738	-0.615885	0.017975	-0.306288	0.151432	0.0163814	0.942748	-0.19258	0.28078
chr14(+):102323573-102323949	Not_bound	1.2301	0.9171	1.0131	1.10667	1.26733	-0.423625	0.178863	-0.279999	0.284939	-0.152555	0.624052	0.0430204	0.887346
chr14(+):102335492-102335909	Not_bound	0.2402	0.196	0.269633	0.298867	0.345233	-0.293382	0.490415	0.166763	0.603994	0.315266	0.601681	0.523336	0.141465
chr14(+):102396141-102396291	Not_bound	0.125067	0.0484	0.150133	0.109367	0.0537	-1.36962	0.413064	0.263547	0.807513	-0.193524	0.851891	-1.2197	0.433895
chr14(+):102399078-102399367	Not_bound	0.3578	0.302233	0.233833	0.405467	0.284	-0.243491	0.599623	-0.613673	0.264804	0.18043	0.647344	-0.333262	0.487666
chr14(+):102404582-102405424	Not_bound	0.4202	0.306933	0.452233	0.381167	0.448233	-0.453151	0.00706054	0.105991	0.728085	-0.140654	0.399493	0.0931738	0.785758
chr14(+):102413878-102415276	Not_bound	7.8455	8.79207	7.4982	8.68773	9.1297	0.164337	0.0360302	-0.0653211	0.677317	0.147114	0.186868	0.218702	0.0547767
chr14(+):102430600-102432011	Not_bound	3.64827	3.59883	3.28223	3.49417	3.49347	-0.0196819	0.794539	-0.152533	0.395927	-0.0622628	0.702846	-0.0625518	0.313664
chr14(+):102438556-102439092	Not_bound	2.0464	2.76397	1.90813	2.27227	2.57417	0.433652	0.0287096	-0.100926	0.536396	0.151044	0.583412	0.331017	0.116307
chr14(+):102447071-102447227	Not_bound	0.1047	0.168933	0.1595	0.1111	0.217233	0.690193	0.101389	0.607295	0.111832	0.0855974	0.830985	1.05298	0.264298
chr14(+):102512375-102513100	Not_bound	5.48843	5.01023	4.98277	5.65477	5.3889	-0.131517	0.161689	-0.139447	0.450916	0.0430731	0.661409	-0.0264036	0.744354
chr14(+):102516985-102517290	Not_bound	2.00233	1.41433	1.80957	1.95497	1.7292	-0.50156	0.0961705	-0.146038	0.515158	-0.0345382	0.878205	-0.211577	0.380819
chr14(+):102527882-102528145	Not_bound	0.856533	0.892033	0.9682	0.817633	0.954133	0.0585882	0.820342	0.176796	0.563414	-0.0670554	0.785634	0.155681	0.42786
chr14(+):102529394-102530057	Not_bound	2.2556	2.3365	2.27197	2.44733	3.0962	0.0508378	0.753875	0.0104304	0.967442	0.117699	0.352121	0.456987	0.00751674
chr14(+):102543697-102545523	Not_bound	0.269767	0.0967333	0.612367	0.0952667	0.111667	-1.47963	0.000994975	1.18268	0.0151775	-1.50167	7.99979e-05	-1.27251	0.0202831
chr14(+):102552790-102554124	Not_bound	1.80567	1.79963	1.66317	1.59857	1.85843	-0.0048286	0.963509	-0.118599	0.54947	-0.175753	0.362944	0.0415553	0.735533
chr14(+):102562832-102564458	Not_bound	0.840133	0.736	0.790033	0.8372	0.732533	-0.190913	0.102796	-0.0887048	0.701393	-0.005046	0.982089	-0.197724	0.0908396
chr14(+):102605372-102607386	Bound	2.67517	3.27147	2.6405	2.8936	3.12837	0.290309	0.0265226	-0.0188176	0.907541	0.113237	0.411246	0.225781	0.0545195
chr14(+):102637382-102638179	Not_bound	0.423	0.393167	0.308367	0.389467	0.478133	-0.105517	0.775126	-0.456011	0.267975	-0.119158	0.611781	0.176755	0.598374
chr14(+):102651659-102652300	Bound	4.10507	3.54147	3.88027	3.85057	3.921	-0.213059	0.204849	-0.0812498	0.750712	-0.0923349	0.5101	-0.066184	0.608379
chr14(+):102675675-102675855	Not_bound	0.211367	0.148067	0.178	0.178433	0.251867	-0.513501	0.462786	-0.247871	0.689291	-0.244363	0.746125	0.252912	0.641776
chr14(+):102687349-102687547	Not_bound	0.267367	0.215967	0.266667	0.2317	0.181833	-0.308011	0.515524	-0.00378211	0.9899	-0.206562	0.655275	-0.556203	0.246571
chr14(+):102700848-102701998	Not_bound	1.39683	1.3472	1.16457	1.21777	1.3213	-0.0521958	0.62209	-0.262367	0.337259	-0.197922	0.233289	-0.0802018	0.579856
chr14(+):102745968-102746207	Not_bound	0.368067	0.169233	0.414	0.191233	0.326767	-1.12095	0.0265804	0.169664	0.527719	-0.944633	0.032653	-0.171706	0.516118
chr14(+):102764530-102765034	Not_bound	0.419333	0.27	0.352	0.3329	0.485533	-0.635138	0.149509	-0.252522	0.432937	-0.333009	0.256176	0.211473	0.393783
chr14(+):102771109-102772971	Bound	2.2149	2.2367	1.99997	2.3247	2.28993	0.0141302	0.854281	-0.147266	0.281149	0.069803	0.680688	0.048064	0.343218
chr14(+):102780552-102780971	Not_bound	2.68777	2.9676	2.50163	2.81633	2.59243	0.142889	0.521656	-0.103538	0.707473	0.0674102	0.674921	-0.052101	0.775084
chr14(+):102783225-102784618	Bound	4.64613	5.10967	4.2367	4.4827	4.8114	0.137199	0.0827846	-0.13309	0.478335	-0.0516626	0.778682	0.0504262	0.552054
chr14(+):102785880-102786204	Not_bound	4.53283	4.82347	4.2666	4.53987	4.49233	0.0896573	0.267295	-0.0873263	0.547326	0.00223681	0.988238	-0.0129481	0.843432
chr14(+):102828549-102829995	Not_bound	2.7506	2.89483	2.5701	2.8262	2.8622	0.0737339	0.608982	-0.0979219	0.620114	0.0391172	0.802283	0.0573781	0.627329
chr14(+):102841922-102842367	Not_bound	0.1473	0.168	0.2279	0.1899	0.170967	0.189704	0.650255	0.629643	0.323982	0.366482	0.518982	0.214958	0.722125
chr14(+):102904182-102904793	Not_bound	0.719033	0.786167	0.673767	0.8412	0.628967	0.128777	0.396435	-0.0938096	0.567701	0.22639	0.127803	-0.193075	0.401255
chr14(+):102938910-102939624	Not_bound	0.545167	0.579367	0.473833	0.632067	0.716833	0.0877793	0.772915	-0.202318	0.514698	0.213379	0.407039	0.39494	0.233034
chr14(+):102947982-102948572	Bound	2.11893	2.7424	1.88983	1.73613	2.4567	0.372101	0.0278161	-0.165079	0.536238	-0.28746	0.0710449	0.213383	0.00208435
chr14(+):102964695-102964925	Not_bound	0.286067	0.3112	0.2231	0.2559	0.3275	0.121491	0.757886	-0.358661	0.387724	-0.160771	0.699813	0.195144	0.59527
chr14(+):102974398-102977644	Bound	3.64327	3.3171	3.31943	3.2419	3.256	-0.13531	0.0094857	-0.134296	0.399033	-0.168393	0.252159	-0.162132	0.0565211
chr14(+):102982763-102983424	Not_bound	2.49843	2.11617	2.21493	2.1161	1.82957	-0.23957	0.026007	-0.17376	0.407472	-0.239616	0.0462795	-0.449522	0.0446608
chr14(+):102990781-102991984	Not_bound	8.9158	9.20543	8.32723	8.66403	8.38553	0.0461214	0.274371	-0.098527	0.62599	-0.0413255	0.744737	-0.0884617	0.0823463
chr14(+):102997021-102998833	Bound	1.08503	0.718733	0.873833	0.778867	0.761733	-0.594211	0.0165388	-0.312309	0.0881513	-0.478291	0.0442941	-0.510381	0.0136884
chr14(+):103034330-103034896	Not_bound	0.9231	0.7834	0.875833	0.889	1.02823	-0.236738	0.345265	-0.0758306	0.78053	-0.0543035	0.79374	0.155609	0.470844
chr14(+):103058365-103059934	Not_bound	1.44227	1.65523	1.53397	1.614	1.57033	0.198697	0.213839	0.0889292	0.507181	0.162303	0.245549	0.122733	0.24381
chr14(+):103060973-103061219	Not_bound	1.3546	1.51563	1.43473	1.7285	1.35083	0.162054	0.236345	0.0829157	0.647718	0.351654	0.131016	-0.00401722	0.979696
chr14(+):103071461-103072108	Not_bound	0.1791	0.3329	0.2514	0.208433	0.2263	0.894324	0.0150299	0.489219	0.242416	0.218821	0.568433	0.337471	0.169836
chr14(+):103096259-103097431	Not_bound	0.383233	0.282167	0.323033	0.389267	0.310433	-0.441675	0.286315	-0.24654	0.480785	0.0225358	0.938478	-0.30394	0.405242
chr14(+):103105163-103105901	Not_bound	2.4901	2.19613	2.04237	2.39723	2.1476	-0.181238	0.151882	-0.285962	0.145186	-0.0548333	0.801592	-0.213478	0.111233
chr14(+):103140954-103141544	Not_bound	1.44493	1.2905	1.19837	1.308	1.27333	-0.163073	0.416539	-0.269934	0.298724	-0.14364	0.534642	-0.182393	0.357076
chr14(+):103157274-103158504	Not_bound	0.236133	0.2953	0.265433	0.197233	0.225533	0.32258	0.141006	0.168748	0.597265	-0.259698	0.239026	-0.066261	0.804128
chr14(+):103160922-103161139	Bound	0.535267	0.401967	0.6153	0.458933	0.422867	-0.413182	0.199003	0.201032	0.339392	-0.221973	0.493551	-0.340055	0.0521958
chr14(+):103163326-103163820	Not_bound	0.494633	0.4409	0.463867	0.4061	0.390333	-0.165908	0.0994183	-0.0926493	0.742591	-0.284524	0.263196	-0.341653	0.0636644
chr14(+):103165792-103166080	Bound	0.117333	0.6943	0.123633	0.0953333	0.161833	2.56495	0.00182372	0.0754548	0.915574	-0.29956	0.704012	0.463896	0.440767
chr14(+):103192422-103193245	Bound	2.5265	2.34723	2.25623	2.0585	1.94987	-0.106179	0.177522	-0.163224	0.214774	-0.295547	0.088828	-0.373765	0.00958973
chr14(+):103216409-103216668	Not_bound	0.424333	0.266767	0.3918	0.4486	0.383333	-0.66962	0.288718	-0.115081	0.799372	0.0802316	0.851032	-0.146599	0.764388
chr14(+):103223638-103223800	Not_bound	0.19	0.277033	0.435067	0.204167	0.2626	0.54406	0.387598	1.19524	0.0858753	0.103748	0.893389	0.466867	0.587445
chr14(+):103228394-103228544	Not_bound	0.172667	0.142667	0.1887	0.178067	0.3413	-0.275341	0.423051	0.128105	0.84582	0.0444279	0.928077	0.983051	0.062517
chr14(+):103234058-103234246	Not_bound	0.107467	0.0913333	0.0622333	0.0727	0.0228333	-0.234676	0.838186	-0.78813	0.586817	-0.563862	0.690416	-2.23468	0.345843
chr14(+):103241114-103241570	Not_bound	0.942667	1.17643	1.0108	1.12897	1.11943	0.3196	0.223875	0.100678	0.775286	0.260183	0.259343	0.247949	0.255167
chr14(+):103243526-103244234	Not_bound	0.733833	0.657767	0.734467	0.5909	0.6337	-0.157877	0.299685	0.00124458	0.993811	-0.312538	0.28221	-0.211652	0.221891
chr14(+):103261391-103261965	Bound	1.46553	1.79233	1.49953	1.5683	1.6142	0.290413	0.110633	0.0330878	0.876522	0.0977758	0.391533	0.139394	0.335669
chr14(+):103277376-103278425	Not_bound	2.27097	2.20583	1.95993	2.36393	2.3255	-0.0419827	0.698723	-0.212502	0.342166	0.0578828	0.718512	0.0342344	0.786515
chr14(+):103329742-103329939	Not_bound	0.482067	0.253133	0.361933	0.349033	0.310367	-0.929335	0.00682233	-0.413509	0.166372	-0.465868	0.0342333	-0.635259	0.136376
chr14(+):103334526-103335033	Not_bound	3.47203	2.02733	2.8308	2.6485	2.31183	-0.776197	0.00373478	-0.294571	0.048196	-0.390605	0.150529	-0.586743	0.00673365
chr14(+):103339459-103340414	Bound	1.8279	0.683267	1.37833	1.39527	1.36927	-1.41967	0.00373831	-0.407262	0.0934085	-0.389646	0.0520657	-0.416784	0.0360861
chr14(+):103357930-103358243	Bound	0.332667	0.3673	0.451433	0.286	0.2573	0.142882	0.547579	0.440436	0.153467	-0.218062	0.429787	-0.370626	0.302039
chr14(+):103388888-103389899	Not_bound	1.2249	0.925867	1.12507	1.05193	0.871233	-0.403788	0.0831188	-0.122653	0.377342	-0.219621	0.0644322	-0.491533	0.00785808
chr14(+):103394681-103396705	Not_bound	1.12813	0.932	1.045	0.9604	0.908267	-0.275536	0.018981	-0.110435	0.429216	-0.23223	0.0361669	-0.31275	0.0188198
chr14(+):103416023-103416438	Not_bound	0.3096	0.1824	0.222967	0.299033	0.4809	-0.7633	0.217978	-0.473577	0.339585	-0.0500992	0.924694	0.635331	0.171178
chr14(+):103439002-103439233	Not_bound	0.265233	0.270433	0.322333	0.291133	0.346633	0.0280109	0.915044	0.281291	0.525541	0.134418	0.605127	0.386148	0.46637
chr14(+):103459860-103460227	Not_bound	0.896067	0.664367	0.551833	0.730533	0.837833	-0.431626	0.29786	-0.699373	0.160519	-0.294656	0.421172	-0.0969428	0.827439
chr14(+):103483015-103483513	Not_bound	0.452533	0.330367	0.390833	0.422167	0.3212	-0.453956	0.355827	-0.211471	0.398291	-0.100211	0.72042	-0.494552	0.1319
chr14(+):103494937-103495112	Not_bound	0.149467	0.197333	0.1639	0.2733	0.235	0.400811	0.387421	0.132992	0.763709	0.870662	0.190664	0.652837	0.182587
chr14(+):103498271-103498508	Not_bound	0.559267	0.532867	0.4294	0.741133	0.47	-0.0697618	0.360273	-0.381214	0.0474287	0.406197	0.356578	-0.250876	0.284449
chr14(+):103500083-103500593	Not_bound	2.26387	2.5655	1.69047	2.38987	2.50783	0.180451	0.0918812	-0.421367	0.0720075	0.0781411	0.652808	0.147652	0.269671
chr14(+):103522952-103524202	Not_bound	4.00217	4.2468	3.94247	3.42493	3.28963	0.0855949	0.207091	-0.0216827	0.896334	-0.224705	0.289318	-0.282854	0.0101655
chr14(+):103541889-103542543	Not_bound	2.48843	2.81523	2.5694	2.39383	2.70403	0.178017	0.231283	0.0461938	0.806283	-0.055915	0.477968	0.119875	0.320767
chr14(+):103544663-103544846	Not_bound	0.921867	0.997733	0.8517	0.873967	0.8339	0.114096	0.496191	-0.114213	0.573671	-0.0769798	0.759122	-0.144684	0.444644
chr14(+):103550390-103552270	Not_bound	0.493867	0.47	0.508333	0.460267	0.540867	-0.0714608	0.251238	0.0416532	0.240804	-0.101652	0.327785	0.131151	0.257911
chr14(+):103562777-103563053	Not_bound	0.4058	0.322833	0.4914	0.472033	0.651933	-0.329979	0.323879	0.276129	0.3757	0.21812	0.612854	0.683956	0.0350539
chr14(+):103569760-103571863	Bound	4.18357	3.97973	3.59877	3.7113	3.62813	-0.0720617	0.301288	-0.217231	0.320617	-0.172809	0.280792	-0.205506	0.0174844
chr14(+):103581540-103581928	Not_bound	1.42203	0.892733	1.40107	1.06103	1.02717	-0.671654	0.0668962	-0.0214297	0.916821	-0.422485	0.0815207	-0.469285	0.0673797
chr14(+):103589627-103590566	Not_bound	1.20903	1.01787	1.15807	1.20577	1.0391	-0.248305	0.10815	-0.0621357	0.675412	-0.00390327	0.979976	-0.21852	0.216575
chr14(+):103593235-103593962	Not_bound	3.75983	4.0597	3.96303	3.9331	3.7522	0.110704	0.151546	0.0759364	0.716445	0.0649982	0.767376	-0.00293198	0.967724
chr14(+):103607178-103607875	Not_bound	0.654	0.4962	0.5307	0.555	0.406367	-0.398369	0.0244313	-0.301394	0.0436756	-0.236803	0.138283	-0.686509	0.0716866
chr14(+):103621361-103621767	Not_bound	2.32987	1.74143	1.66553	2.07607	2.3402	-0.419972	0.1001	-0.484263	0.0741695	-0.166395	0.343504	0.00638444	0.964642
chr14(+):103655185-103655702	Not_bound	0.352733	0.2837	0.3427	0.279167	0.262333	-0.314212	0.198995	-0.0416317	0.621515	-0.337451	0.151365	-0.427177	0.0473846
chr14(+):103669032-103669305	Not_bound	0.277733	0.252933	0.286533	0.181167	0.368767	-0.134943	0.792962	0.0450026	0.935993	-0.616383	0.35907	0.409008	0.504199
chr14(+):103673877-103674247	Not_bound	0.392133	0.342433	0.3841	0.471767	0.325133	-0.195521	0.492401	-0.0298623	0.934978	0.266729	0.320255	-0.270313	0.512254
chr14(+):103692021-103692210	Bound	0.26	0.355433	0.2218	0.262833	0.269867	0.451067	0.0106659	-0.229252	0.477326	0.0156366	0.976529	0.0537352	0.870954
chr14(+):103698680-103699086	Not_bound	0.985267	0.764	1.0575	0.864767	0.823267	-0.366942	0.108059	0.102072	0.537042	-0.188203	0.55334	-0.259154	0.147143
chr14(+):103721972-103722165	Not_bound	0.353567	0.333467	0.436567	0.572167	0.263167	-0.0844397	0.811671	0.30422	0.340969	0.694453	0.346542	-0.426006	0.293566
chr14(+):103726313-103727508	Bound	1.62373	2.02933	1.35467	1.22653	1.2342	0.321691	0.0519458	-0.261377	0.221777	-0.404728	0.0376599	-0.395739	0.0367658
chr14(+):103744849-103745957	Not_bound	0.981433	0.8375	0.8105	0.7526	0.8633	-0.228801	0.276954	-0.276078	0.353163	-0.383007	0.128132	-0.185028	0.348492
chr14(+):103759147-103759816	Not_bound	1.34413	1.10547	1.19603	1.04977	0.9886	-0.282021	0.13962	-0.168419	0.287004	-0.356608	0.0766159	-0.443217	0.09911
chr14(+):103799673-103801482	Not_bound	3.8599	4.11603	3.61343	3.76073	3.92913	0.0926912	0.323242	-0.0951932	0.620246	-0.0375495	0.699767	0.0256477	0.68647
chr14(+):103811711-103811954	Not_bound	0.246233	0.1272	0.331667	0.143667	0.132967	-0.952927	0.0940884	0.429708	0.476217	-0.777301	0.106254	-0.888961	0.0682069
chr14(+):103819747-103821482	Not_bound	0.263833	0.282067	0.315133	0.285233	0.306833	0.0964093	0.651367	0.256336	0.291445	0.112516	0.65483	0.217828	0.256764
chr14(+):103840195-103841107	Not_bound	2.36277	2.85423	2.1446	2.70123	2.81847	0.272626	0.036321	-0.139769	0.526445	0.193141	0.289238	0.254433	0.162719
chr14(+):103851119-103852748	Not_bound	3.81707	4.12073	3.70127	4.0719	4.51563	0.110437	0.224337	-0.0444453	0.801806	0.0932377	0.518128	0.242464	0.0369701
chr14(+):103869152-103869386	Not_bound	0.480467	0.2562	0.3264	0.385233	0.354067	-0.907166	0.0268199	-0.557795	0.0103767	-0.318704	0.525362	-0.440415	0.192009
chr14(+):103870720-103871570	Not_bound	0.319933	0.265333	0.233267	0.254667	0.2549	-0.269965	0.484745	-0.455791	0.301391	-0.329161	0.409347	-0.32784	0.413924
chr14(+):103888054-103888239	Not_bound	0.189967	0.131867	0.0994	0.1679	0.185067	-0.526666	0.281717	-0.934429	0.0308377	-0.178144	0.738447	-0.0377012	0.898638
chr14(+):103924533-103925191	Bound	0.643833	0.590033	0.592367	0.789167	0.505833	-0.125891	0.251134	-0.120197	0.188517	0.293643	0.311319	-0.348025	0.134589
chr14(+):103966137-103966905	Not_bound	1.4112	1.87133	1.47637	1.58647	1.85193	0.407144	0.149188	0.0651286	0.800432	0.168895	0.0716766	0.39211	0.029674
chr14(+):103979008-103979989	Bound	4.79673	4.15323	3.90497	5.04623	4.95227	-0.207817	0.00516976	-0.296742	0.212469	0.0731547	0.488576	0.0460368	0.40288
chr14(+):103985008-103985966	Not_bound	1.47557	0.610333	1.11743	0.6794	0.748067	-1.2736	0.00148827	-0.40108	0.0284902	-1.11894	0.00119072	-0.98003	0.00163378
chr14(+):103989046-103989367	Not_bound	2.88567	2.4708	2.55303	2.2745	2.2092	-0.223926	0.169606	-0.176692	0.42307	-0.343355	0.0281142	-0.385381	0.0343373
chr14(+):103991606-103992159	Bound	2.55997	1.71767	1.96483	2.14477	2.29407	-0.575675	0.0174545	-0.381718	0.0325796	-0.255304	0.231858	-0.158218	0.189896
chr14(+):103994496-103996300	Bound	1.67837	1.80513	1.40893	1.79867	1.81333	0.105047	0.218678	-0.252455	0.197914	0.0998699	0.238273	0.111586	0.309313
chr14(+):104005835-104006110	Not_bound	1.23277	1.07293	1.11573	1.1983	1.07087	-0.200339	0.381692	-0.143908	0.406309	-0.0409106	0.866082	-0.203121	0.279179
chr14(+):104013093-104013603	Not_bound	1.7185	1.3549	1.39463	1.53307	1.62667	-0.342963	0.307359	-0.301264	0.133839	-0.164729	0.224054	-0.0792312	0.478096
chr14(+):104027684-104029746	Not_bound	2.53617	2.60497	2.08173	2.5872	2.7038	0.0386154	0.623786	-0.284864	0.143062	0.028742	0.751446	0.0923389	0.362989
chr14(+):104038342-104038802	Not_bound	1.14093	1.28607	1.07603	1.1309	1.24077	0.172751	0.00946378	-0.0844917	0.66676	-0.0127431	0.951669	0.121017	0.110552
chr14(+):104042770-104043622	Not_bound	4.33183	3.51807	3.47543	4.01503	4.33703	-0.300195	0.0239768	-0.317785	0.210116	-0.109566	0.407076	0.00173079	0.967292
chr14(+):104073316-104074087	Not_bound	0.917367	0.877567	0.8571	1.14747	0.925367	-0.0639898	0.809393	-0.0980349	0.665892	0.322882	0.0880451	0.0125266	0.967729
chr14(+):104090212-104090414	Not_bound	0.686567	0.759767	0.579267	0.8466	0.574133	0.146157	0.68725	-0.245172	0.380484	0.302281	0.392694	-0.258014	0.512313
chr14(+):104093446-104096444	Bound	1.4391	1.34463	1.3169	1.41817	1.3995	-0.097954	0.355938	-0.128021	0.54112	-0.0211398	0.831597	-0.0402554	0.648378
chr14(+):104145825-104146002	Not_bound	0.262667	0.217433	0.232467	0.2485	0.234033	-0.27266	0.656731	-0.176209	0.752807	-0.0799873	0.880034	-0.166519	0.762511
chr14(+):104159284-104160332	Not_bound	1.82323	1.41607	1.84737	1.67217	1.5616	-0.36461	0.0181356	0.018971	0.888472	-0.124781	0.440467	-0.223474	0.0582815
chr14(+):104164994-104165570	Not_bound	2.29027	1.7084	1.9864	2.13797	2.07417	-0.42287	0.0312466	-0.205359	0.273735	-0.0992762	0.326419	-0.142984	0.410128
chr14(+):104181393-104182390	Not_bound	13.2023	13.9235	13.044	13.4363	14.5091	0.0767292	0.365195	-0.0173993	0.924233	0.0253502	0.751889	0.136165	0.0195656
chr14(+):104193922-104195686	Not_bound	2.54033	2.51017	2.2713	2.66443	2.56983	-0.0172347	0.875427	-0.1615	0.23416	0.0688109	0.713769	0.016657	0.780136
chr14(+):104202509-104203211	Not_bound	4.84133	3.52737	3.8143	4.20133	4.17427	-0.456813	0.00251153	-0.343986	0.0217879	-0.204557	0.0163983	-0.213882	0.0137177
chr14(+):104273528-104275069	Not_bound	0.3255	0.2495	0.3087	0.350533	0.279833	-0.383618	0.0822683	-0.0764521	0.623265	0.106894	0.386205	-0.21809	0.250988
chr14(+):104286196-104286687	Not_bound	0.6015	0.356433	0.335767	0.641333	0.566967	-0.754932	0.0361631	-0.841106	0.0296143	0.0925097	0.637578	-0.0853008	0.769179
chr14(+):104301332-104301631	Not_bound	0.432333	0.452433	0.3102	0.2876	0.226433	0.0655612	0.830381	-0.478945	0.326934	-0.58808	0.0677428	-0.933058	0.0252574
chr14(+):104313054-104314485	Not_bound	2.8468	3.0704	2.81907	2.77837	2.94073	0.109085	0.331138	-0.0141235	0.937872	-0.0351041	0.852429	0.0468348	0.64786
chr14(+):104321890-104322852	Not_bound	0.765733	0.582167	0.778033	0.688267	0.6207	-0.39541	0.053347	0.0229899	0.927547	-0.153874	0.229928	-0.302946	0.22043
chr14(+):104328772-104329183	Bound	1.5681	1.29787	1.435	1.44443	1.8984	-0.272875	0.154396	-0.127967	0.485027	-0.118514	0.507066	0.275766	0.332216
chr14(+):104333839-104334397	Not_bound	2.58987	2.22483	2.06173	2.3973	2.05543	-0.219181	0.165526	-0.32902	0.113993	-0.111467	0.347003	-0.333435	0.050553
chr14(+):104338169-104339003	Not_bound	2.75837	2.26487	2.536	2.253	2.11767	-0.284388	0.0379391	-0.121259	0.565589	-0.291967	0.0127833	-0.381339	0.0433307
chr14(+):104345827-104346945	Not_bound	3.86873	3.66423	3.45737	3.56177	3.42117	-0.0783499	0.459785	-0.162188	0.389386	-0.119268	0.382979	-0.177373	0.0939738
chr14(+):104354664-104356438	Bound	5.5364	5.8042	4.9575	4.91917	5.00967	0.0681491	0.195722	-0.159335	0.372428	-0.170534	0.187213	-0.144234	0.00582971
chr14(+):104367440-104367712	Not_bound	0.373267	0.346867	0.413133	0.3395	0.451567	-0.105825	0.74548	0.146401	0.601902	-0.136795	0.668195	0.274732	0.333144
chr14(+):104376428-104377017	Not_bound	6.24443	5.69407	5.90027	6.67147	6.4426	-0.133111	0.34064	-0.0817905	0.525542	0.0954333	0.553331	0.0450724	0.0286602
chr14(+):104387244-104388367	Not_bound	4.46967	4.7468	4.04643	4.47977	4.8806	0.086788	0.264796	-0.143516	0.533125	0.00325635	0.98342	0.126891	0.0982426
chr14(+):104394325-104395149	Not_bound	1.61267	1.55853	1.51447	1.50047	1.26667	-0.0492593	0.654065	-0.0906384	0.549686	-0.104037	0.387314	-0.348411	0.0415715
chr14(+):104446757-104447314	Not_bound	0.782233	0.6543	0.703733	0.750467	0.950667	-0.257647	0.240847	-0.15257	0.474746	-0.059811	0.818272	0.281341	0.154258
chr14(+):104461116-104461438	Not_bound	0.276867	0.160167	0.393233	0.335567	0.4168	-0.789617	0.0938577	0.506194	0.275629	0.277408	0.470317	0.590164	0.170714
chr14(+):104467442-104467650	Not_bound	0.136633	0.279433	0.211367	0.1979	0.1749	1.03219	0.0190144	0.629438	0.138078	0.534462	0.266571	0.356221	0.318437
chr14(+):104478349-104478808	Not_bound	0.5393	0.332067	0.4614	0.441533	0.349	-0.699615	0.181871	-0.22507	0.482909	-0.288566	0.210791	-0.627861	0.0557472
chr14(+):104506884-104507244	Not_bound	0.392367	0.307767	0.3239	0.308833	0.330067	-0.350365	0.40864	-0.276654	0.510066	-0.345374	0.440428	-0.249445	0.604198
chr14(+):104544265-104544799	Not_bound	2.551	2.98517	2.217	2.77397	2.42337	0.226749	0.223158	-0.202454	0.226908	0.120888	0.13256	-0.0740502	0.798808
chr14(+):104551356-104551850	Not_bound	1.00557	0.669267	0.920967	0.700167	0.792633	-0.587356	0.0205979	-0.126788	0.1773	-0.522238	0.00996474	-0.343283	0.324245
chr14(+):104553627-104553792	Not_bound	0.356933	0.271467	0.316133	0.250267	0.246733	-0.39488	0.554469	-0.175121	0.751828	-0.512188	0.512291	-0.532702	0.49707
chr14(+):104559697-104561443	Not_bound	2.04213	2.1273	2.0818	1.7666	1.80533	0.0589464	0.433549	0.0277544	0.808355	-0.209102	0.239534	-0.177812	0.15197
chr14(+):104569911-104570061	Not_bound	0.237467	0.246367	0.2789	0.170467	0.3085	0.0530821	0.93783	0.232023	0.580605	-0.478235	0.295874	0.377545	0.408054
chr14(+):104574640-104574865	Not_bound	0.610467	0.660767	0.729667	0.5754	0.4912	0.114228	0.658232	0.257325	0.306746	-0.0853473	0.463929	-0.313602	0.263207
chr14(+):104582648-104583683	Not_bound	1.7942	1.7653	1.71367	1.563	1.8867	-0.0234273	0.862313	-0.0662542	0.616441	-0.199023	0.426398	0.0725243	0.56698
chr14(+):104597346-104597737	Not_bound	0.565033	0.6971	0.581467	0.616533	0.4973	0.30303	0.316988	0.0413605	0.894315	0.125843	0.625194	-0.18422	0.630859
chr14(+):104603867-104605188	Not_bound	2.01803	1.6195	1.80097	1.5489	1.60717	-0.317402	0.0434143	-0.164179	0.535353	-0.381706	0.0499813	-0.32843	0.00871514
chr14(+):104621983-104622168	Not_bound	0.528467	0.394933	0.506267	0.584633	0.3646	-0.420203	0.319104	-0.061915	0.854927	0.14572	0.635304	-0.535498	0.336833
chr14(+):104623975-104625712	Not_bound	0.560667	0.492967	0.485233	0.525567	0.538167	-0.185653	0.0583939	-0.208465	0.233863	-0.0932695	0.168645	-0.0590903	0.476782
chr14(+):104637728-104638099	Not_bound	1.0271	0.5325	0.923133	0.693433	0.552267	-0.947723	0.0329946	-0.153966	0.451765	-0.566748	0.033603	-0.89514	0.0119264
chr14(+):104643840-104646155	Not_bound	2.3581	2.23207	2.07063	2.25713	2.14883	-0.0792448	0.25767	-0.187553	0.34296	-0.0631333	0.345866	-0.134071	0.119168
chr14(+):104650794-104651827	Not_bound	0.521133	0.7112	0.5736	0.4841	0.565167	0.448603	0.0149047	0.138392	0.448052	-0.106347	0.363239	0.117024	0.502236
chr14(+):104662235-104662722	Not_bound	0.493067	0.664433	0.517433	0.483733	0.512833	0.430342	0.107539	0.0695903	0.744741	-0.0275708	0.950254	0.0567073	0.84048
chr14(+):104668604-104668879	Not_bound	0.517233	0.566367	0.515433	0.226	0.402267	0.130921	0.74395	-0.00502941	0.989238	-1.19449	0.00792411	-0.362663	0.130212
chr14(+):104672596-104672905	Not_bound	0.782567	0.642567	0.717133	0.781767	0.749433	-0.284368	0.149539	-0.125972	0.61687	-0.00147559	0.990033	-0.0624135	0.487976
chr14(+):104692084-104692549	Not_bound	1.19163	1.16843	1.27747	1.31203	1.18203	-0.028365	0.768036	0.100345	0.624746	0.138864	0.283909	-0.0116697	0.941741
chr14(+):104719081-104719316	Not_bound	0.279033	0.269133	0.1605	0.192333	0.244267	-0.0521164	0.913036	-0.797864	0.249663	-0.536829	0.388094	-0.19198	0.702021
chr14(+):104741622-104742167	Not_bound	0.4708	0.573733	0.394467	0.474233	0.7003	0.285266	0.0304305	-0.255211	0.572816	0.0104828	0.973366	0.572859	0.0889992
chr14(+):104760535-104760685	Not_bound	0.228	0.216133	0.229967	0.2209	0.211667	-0.0771122	0.875577	0.0123909	0.977839	-0.0456404	0.933324	-0.10724	0.811699
chr14(+):104782605-104782811	Not_bound	0.176933	0.32	0.216	0.344167	0.161567	0.854866	0.0465701	0.287825	0.427088	0.959902	0.216148	-0.131076	0.754956
chr14(+):104798237-104798530	Not_bound	0.382467	0.437267	0.5993	0.353867	0.429133	0.193179	0.780669	0.647944	0.270656	-0.112128	0.862119	0.166092	0.819428
chr14(+):104800442-104800912	Not_bound	0.484333	0.5625	0.485833	0.457567	0.449167	0.215853	0.44855	0.00446118	0.931645	-0.0820183	0.492115	-0.108749	0.531693
chr14(+):104808283-104808890	Not_bound	2.61613	2.9799	2.61567	3.00647	3.11837	0.187828	0.0786661	-0.000257371	0.998922	0.200633	0.202538	0.253355	0.255544
chr14(+):104811262-104811941	Not_bound	0.7507	0.4036	0.7463	0.802467	0.854	-0.89531	0.0150974	-0.0084808	0.968165	0.096205	0.520767	0.186	0.342985
chr14(+):104824305-104824476	Not_bound	0.359333	0.184533	0.322233	0.260767	0.1865	-0.961441	0.0438617	-0.157217	0.603422	-0.462563	0.362968	-0.946147	0.141714
chr14(+):104836531-104837128	Not_bound	1.42683	1.3069	1.24483	1.23157	1.5427	-0.126668	0.392019	-0.196864	0.462061	-0.212322	0.0686398	0.112641	0.641929
chr14(+):104839477-104839874	Not_bound	1.1169	0.5538	1.15227	1.4362	0.347333	-1.01206	0.0246113	0.0449746	0.801722	0.362757	0.241153	-1.68511	0.0181649
chr14(+):104866024-104866290	Not_bound	0.194967	0.303767	0.2527	0.196033	0.314133	0.639736	0.256938	0.374198	0.46257	0.0078715	0.986437	0.68815	0.508923
chr14(+):104886971-104887174	Not_bound	0.381867	0.297667	0.293267	0.347	0.272033	-0.359371	0.490091	-0.380856	0.279626	-0.138133	0.615801	-0.489286	0.214146
chr14(+):104888566-104889036	Not_bound	0.576733	0.549467	0.5209	0.580967	0.468033	-0.0698724	0.697944	-0.146898	0.423461	0.010551	0.957166	-0.301293	0.539173
chr14(+):104898353-104898610	Not_bound	0.652467	0.556033	0.622367	0.598	0.667167	-0.230733	0.244993	-0.0681394	0.652324	-0.125759	0.708557	0.032143	0.948457
chr14(+):104902361-104904041	Not_bound	0.475333	0.451533	0.426367	0.4347	0.4345	-0.0741071	0.490104	-0.156845	0.364438	-0.128919	0.465535	-0.129583	0.250691
chr14(+):104909790-104910652	Not_bound	0.312633	0.341067	0.3024	0.376333	0.436933	0.125582	0.152877	-0.0480135	0.828836	0.267539	0.215043	0.482942	0.0478632
chr14(+):104927210-104927697	Not_bound	0.2306	0.1938	0.154067	0.218067	0.1297	-0.250824	0.710452	-0.581838	0.172808	-0.0806233	0.85559	-0.830214	0.0808884
chr14(+):104940347-104941003	Not_bound	0.785667	0.8693	0.690333	0.888767	0.8905	0.145937	0.310176	-0.186624	0.448473	0.177887	0.248675	0.180698	0.270661
chr14(+):104976485-104977547	Not_bound	0.214433	0.2152	0.2236	0.228733	0.227633	0.00514889	0.948572	0.060391	0.576737	0.0931374	0.767629	0.0861826	0.664454
chr14(+):105003574-105004003	Not_bound	0.231933	0.331	0.309433	0.2794	0.442867	0.513121	0.35291	0.415918	0.399233	0.268622	0.298536	0.933162	0.256738
chr14(+):105012193-105012608	Not_bound	0.737067	0.5212	0.5868	0.456067	0.468333	-0.499958	0.116954	-0.328926	0.292764	-0.69255	0.0550022	-0.654259	0.0517112
chr14(+):105018155-105018441	Not_bound	0.680433	0.516633	0.577467	0.751333	0.5473	-0.397313	0.236725	-0.236716	0.407642	0.142999	0.650995	-0.314122	0.318655
chr14(+):105027751-105027908	Not_bound	0.4892	0.369967	0.4568	0.3359	0.395167	-0.403029	0.209353	-0.0988618	0.637727	-0.542393	0.178965	-0.307963	0.190678
chr14(+):105030211-105030710	Not_bound	1.42297	1.38457	1.20697	1.3199	1.41117	-0.0394673	0.919069	-0.237516	0.581899	-0.108473	0.794556	-0.0120135	0.975239
chr14(+):105042959-105043440	Not_bound	1.4468	0.800233	1.19237	1.22997	1.02723	-0.854373	0.0395599	-0.279038	0.13062	-0.234246	0.448956	-0.494102	0.0180313
chr14(+):105049033-105049760	Not_bound	2.2823	1.39457	1.86753	1.82517	1.53037	-0.710672	0.00659854	-0.289354	0.010811	-0.32246	0.056061	-0.576611	0.056336
chr14(+):105054783-105055241	Not_bound	2.50527	2.01977	2.38873	2.49297	2.3334	-0.310776	0.00249549	-0.0687184	0.631245	-0.00710058	0.943565	-0.102531	0.573245
chr14(+):105070304-105071503	Not_bound	2.41047	2.3903	2.30477	2.27907	2.0741	-0.0121208	0.92975	-0.0646918	0.714528	-0.0808694	0.640147	-0.216827	0.0151479
chr14(+):105103737-105103920	Not_bound	0.511067	0.5002	0.522833	0.458667	0.402	-0.0310064	0.918574	0.0328396	0.951233	-0.156065	0.62687	-0.346316	0.355962
chr14(+):105106172-105106783	Not_bound	3.2473	3.00237	3.3057	2.92633	3.0914	-0.11314	0.295961	0.0257151	0.906928	-0.150147	0.477985	-0.0709803	0.589838
chr14(+):105116495-105116645	Not_bound	0.124667	0.0897667	0.1207	0.102633	0.0819	-0.473824	0.510696	-0.0466501	0.95523	-0.280576	0.681469	-0.60614	0.47819
chr14(+):105122375-105123718	Not_bound	0.397067	0.3147	0.3814	0.349033	0.299233	-0.335404	0.0254014	-0.0580764	0.583875	-0.186016	0.449369	-0.40811	0.0367928
chr14(+):105131858-105132402	Not_bound	0.6572	0.641167	0.822633	0.631433	0.7715	-0.0356331	0.83521	0.323917	0.0839805	-0.0577021	0.74651	0.231334	0.527549
chr14(+):105144032-105144625	Not_bound	0.746667	0.6227	0.6359	0.523667	0.4247	-0.261927	0.347992	-0.231664	0.224498	-0.511816	0.0719782	-0.81402	0.0253754
chr14(+):105154152-105156022	Not_bound	2.71267	1.8944	2.29997	2.26917	2.21883	-0.517971	0.00485271	-0.238099	0.194383	-0.257549	0.0438168	-0.28991	0.0184563
chr14(+):105175012-105175462	Not_bound	0.701867	0.5977	0.794367	0.774033	0.6707	-0.231775	0.370179	0.178608	0.408097	0.141199	0.561753	-0.0655294	0.829194
chr14(+):105181722-105182604	Not_bound	2.20547	1.70003	1.88043	1.90173	1.7207	-0.375521	0.0222616	-0.230019	0.191769	-0.213769	0.0489378	-0.358088	0.196415
chr14(+):105189992-105190989	Not_bound	1.3624	1.159	1.09317	0.9285	0.929267	-0.23327	0.17171	-0.317637	0.0181512	-0.553177	0.000451104	-0.551986	0.00255902
chr14(+):105195626-105196661	Not_bound	3.7649	3.5791	3.46137	3.4211	3.41543	-0.0730147	0.571409	-0.12127	0.588216	-0.138151	0.270758	-0.140543	0.239517
chr14(+):105197663-105199126	Not_bound	1.68367	1.2409	1.66813	1.44537	1.18187	-0.44022	0.061517	-0.0133719	0.945422	-0.220171	0.112931	-0.510539	0.0046885
chr14(+):105217194-105217458	Not_bound	2.14327	1.66203	1.5835	1.5484	2.27327	-0.366862	0.0368346	-0.436694	0.0524841	-0.469033	0.0261747	0.0849556	0.617155
chr14(+):105218626-105220376	Not_bound	7.5552	9.12523	7.71483	7.91097	8.08917	0.272392	0.0310408	0.030165	0.844132	0.066384	0.415247	0.0985211	0.14082
chr14(+):105234839-105235337	Not_bound	1.3454	1.34953	1.50383	1.28553	1.33377	0.00442545	0.984203	0.16061	0.498785	-0.0656681	0.702138	-0.0125289	0.92946
chr14(+):105242345-105242566	Not_bound	0.633367	0.382467	0.463467	0.444633	0.587367	-0.727707	0.018688	-0.450575	0.044501	-0.510425	0.0944773	-0.10878	0.457659
chr14(+):105260553-105262299	Not_bound	0.854667	0.867933	0.93	0.854267	0.7462	0.0222224	0.796388	0.121869	0.251521	-0.000675366	0.997134	-0.195799	0.360747
chr14(+):105266698-105267922	Bound	3.5999	3.12177	3.3274	3.12727	3.03893	-0.205594	0.0209982	-0.113562	0.496618	-0.203055	0.11876	-0.244392	0.0130242
chr14(+):105271540-105272610	Not_bound	1.56447	0.960733	1.35967	0.9953	0.859367	-0.703463	0.0122802	-0.202418	0.253207	-0.652468	0.00257097	-0.864325	0.00493588
chr14(+):105281531-105283121	Bound	3.6222	3.58803	3.1128	3.50663	3.5064	-0.0136729	0.764193	-0.218653	0.286869	-0.0467796	0.62043	-0.0468756	0.546848
chr14(+):105292120-105294312	Not_bound	1.1213	0.966133	0.9895	0.897167	0.991967	-0.214878	0.0433049	-0.180401	0.286594	-0.321724	0.00284886	-0.176809	0.0292653
chr14(+):105309776-105311231	Not_bound	1.1446	0.7188	0.8023	0.853133	0.8119	-0.671181	0.037743	-0.51263	0.0438395	-0.424	0.0659941	-0.49547	0.0477576
chr14(+):105330539-105332810	Not_bound	1.8739	1.70107	1.80333	1.64177	1.70933	-0.139604	0.0530869	-0.0553779	0.687778	-0.190795	0.270871	-0.13261	0.165721
chr14(+):105342409-105343113	Not_bound	0.9311	1.03873	1.0461	0.926067	1.0126	0.157817	0.576841	0.168013	0.444008	-0.00782007	0.973827	0.121056	0.659113
chr14(+):105348545-105349182	Not_bound	2.3672	1.67553	2.26207	1.80463	1.46393	-0.498561	0.121917	-0.0655402	0.773831	-0.391476	0.178071	-0.693332	0.0915864
chr14(+):105362865-105363256	Not_bound	0.815633	0.636133	0.790033	0.5165	0.3732	-0.358592	0.147731	-0.0460072	0.802242	-0.659152	0.0275952	-1.12797	0.0143403
chr14(+):105399300-105400057	Not_bound	2.78877	2.3556	2.6922	2.62623	2.12547	-0.243533	0.139014	-0.0508416	0.795643	-0.0866321	0.491523	-0.391848	0.0628024
chr14(+):105407160-105407351	Not_bound	0.230467	0.317533	0.226	0.236867	0.2371	0.46235	0.197774	-0.0282353	0.915806	0.0395171	0.899426	0.0409376	0.929539
chr14(+):105423582-105424501	Bound	1.12793	0.8915	1.0077	0.942333	0.992733	-0.339375	0.0614545	-0.162616	0.419062	-0.259372	0.121288	-0.184204	0.185401
chr14(+):105433830-105434024	Not_bound	0.704633	0.474233	0.649067	0.525133	0.678567	-0.571276	0.0204758	-0.118506	0.452656	-0.424189	0.292368	-0.0543822	0.889198
chr14(+):105435064-105435593	Not_bound	1.6717	1.16327	1.28447	1.27573	1.2995	-0.523134	0.120666	-0.380147	0.204405	-0.389989	0.211793	-0.363359	0.205356
chr14(+):105438563-105438868	Bound	3.79063	2.78907	3.4883	3.38983	3.22367	-0.442656	0.102371	-0.119915	0.557668	-0.161225	0.480693	-0.233736	0.262603
chr14(+):105442475-105442813	Bound	3.93257	4.24663	3.88877	3.9258	3.95007	0.110848	0.399018	-0.0161586	0.933963	-0.00248455	0.984424	0.00640578	0.968661
chr14(+):105443902-105444936	Not_bound	3.59613	3.70743	3.6984	3.59493	3.55393	0.0439742	0.620224	0.0404548	0.825756	-0.000481496	0.996607	-0.0170299	0.841356
chr14(+):105446232-105446780	Not_bound	1.49873	1.47337	1.15997	1.50073	1.7932	-0.0246272	0.918575	-0.36966	0.123264	0.00192394	0.990222	0.258793	0.279853
chr14(+):105451669-105452777	Not_bound	4.6266	4.50797	4.32753	4.78093	4.77583	-0.0374755	0.644475	-0.0964074	0.545026	0.0473399	0.615055	0.0458001	0.565918
chr14(+):105479412-105479811	Not_bound	0.3035	0.304333	0.242367	0.290133	0.370833	0.00395584	0.990901	-0.324505	0.263702	-0.0649805	0.801641	0.289074	0.542905
chr14(+):105486781-105488427	Not_bound	3.3676	3.5697	3.18773	3.31823	3.23293	0.084082	0.38649	-0.0791898	0.650336	-0.0213054	0.87321	-0.058877	0.658017
chr14(+):105493256-105495175	Bound	2.0318	2.2025	1.8268	2.10743	2.37193	0.116384	0.202649	-0.15344	0.439303	0.0527286	0.332435	0.223305	0.0798449
chr14(+):105511867-105512525	Not_bound	2.47237	2.51783	2.57043	2.1544	1.98903	0.0262901	0.873036	0.0561189	0.735959	-0.198607	0.315629	-0.313825	0.120762
chr14(+):105517047-105517197	Not_bound	0.180967	0.217967	0.169367	0.295067	0.247033	0.268384	0.131124	-0.095574	0.749587	0.705317	0.197545	0.448982	0.122298
chr14(+):105532297-105532452	Not_bound	0.154367	0.1524	0.1947	0.174	0.2508	-0.0184984	0.952268	0.334892	0.299573	0.172726	0.551753	0.700176	0.181802
chr14(+):105541154-105541426	Not_bound	0.570467	0.368167	0.4835	0.295333	0.331767	-0.631784	0.0257691	-0.238627	0.0276795	-0.949798	0.00145588	-0.781974	0.0185529
chr14(+):105546542-105546880	Not_bound	0.554867	0.6348	0.455233	0.382333	0.4609	0.194161	0.464747	-0.285535	0.427444	-0.53731	0.140957	-0.267687	0.400467
chr14(+):105553135-105553502	Not_bound	2.45867	2.00937	2.62653	2.2322	2.50097	-0.291135	0.173656	0.0952837	0.613299	-0.13941	0.204815	0.0246097	0.932589
chr14(+):105556865-105560448	Not_bound	2.77493	2.5192	2.3877	2.3252	2.3174	-0.139487	0.169025	-0.216832	0.253586	-0.255098	0.134514	-0.259946	0.0947622
chr14(+):105574091-105574536	Not_bound	0.225733	0.314467	0.339733	0.2743	0.239833	0.478288	0.555736	0.589783	0.0399616	0.281135	0.542975	0.0874127	0.899757
chr14(+):105585337-105585811	Not_bound	0.6568	0.634567	0.4873	0.595167	0.586333	-0.0496824	0.833437	-0.430644	0.248451	-0.14216	0.568157	-0.163733	0.59966
chr14(+):105593096-105593766	Not_bound	0.5278	0.4701	0.593067	0.472667	0.631333	-0.167024	0.628563	0.168203	0.534118	-0.159168	0.456539	0.258411	0.258387
chr14(+):105604632-105604942	Not_bound	0.405867	0.2553	0.372933	0.459967	0.369067	-0.668812	0.301022	-0.122088	0.792383	0.180523	0.728239	-0.137124	0.754077
chr14(+):105628466-105628948	Not_bound	0.645667	0.536067	0.603033	0.550167	0.565333	-0.268377	0.0127834	-0.0985518	0.174168	-0.230921	0.33728	-0.191688	0.587293
chr14(+):105633647-105635228	Not_bound	1.5479	1.25263	1.47003	1.3479	1.22207	-0.305348	0.101386	-0.0744634	0.568892	-0.199599	0.132078	-0.340989	0.105834
chr14(+):105646997-105647879	Not_bound	1.21303	1.31937	1.19733	1.18307	1.15583	0.121226	0.121557	-0.0187943	0.884269	-0.0360878	0.804049	-0.0696858	0.648857
chr14(+):105653487-105654611	Not_bound	0.369633	0.3024	0.295367	0.325133	0.2519	-0.289637	0.269193	-0.323588	0.315067	-0.185063	0.531523	-0.553244	0.111659
chr14(+):105663606-105664196	Not_bound	0.824367	0.746733	0.751367	0.916267	0.691233	-0.142693	0.535658	-0.133769	0.532931	0.152481	0.539037	-0.254113	0.384483
chr14(+):105669440-105669750	Not_bound	3.25727	2.37743	2.8844	2.33237	2.33513	-0.454257	0.168305	-0.175391	0.567877	-0.481867	0.147521	-0.480157	0.155144
chr14(+):105670793-105672561	Not_bound	2.33497	1.87533	2.23453	2.18863	2.0219	-0.316255	0.0529703	-0.0634284	0.410604	-0.0933717	0.463944	-0.20769	0.0131873
chr14(+):105673759-105673949	Not_bound	0.922833	0.615267	0.774767	0.764967	0.773067	-0.584858	0.00854875	-0.252308	0.352802	-0.270673	0.11913	-0.255477	0.43483
chr14(+):105689605-105689916	Not_bound	0.575733	0.552567	0.779933	0.796733	0.7538	-0.0592522	0.81242	0.43795	0.0776807	0.468696	0.0640386	0.388781	0.191332
chr14(+):105691524-105691848	Not_bound	0.4191	0.327967	0.495967	0.463233	0.5194	-0.353745	0.174262	0.242949	0.42674	0.144445	0.362702	0.309551	0.378072
chr14(+):105714332-105715522	Not_bound	2.87977	2.6525	2.74683	2.84513	2.76677	-0.118599	0.533237	-0.0681825	0.66171	-0.0174557	0.899013	-0.0577509	0.262036
chr14(+):105739111-105739909	Not_bound	0.9506	0.5242	0.6431	0.683733	0.585767	-0.858721	0.0228122	-0.563795	0.0363022	-0.475405	0.11509	-0.698512	0.0289417
chr14(+):105766628-105768014	Not_bound	5.28247	5.48973	4.79083	4.69763	4.8594	0.0555243	0.406015	-0.140935	0.546201	-0.169278	0.355424	-0.120434	0.166024
chr14(+):105770344-105770662	Not_bound	5.11363	4.81017	4.5856	5.60493	5.68103	-0.0882618	0.670838	-0.157238	0.350021	0.132348	0.314341	0.151805	0.41469
chr14(+):105780838-105782066	Not_bound	1.0255	0.9267	1.0415	0.9229	0.870567	-0.146153	0.141583	0.0223353	0.917214	-0.152081	0.411409	-0.236301	0.0445139
chr14(+):105800910-105801060	Not_bound	0.1835	0.245033	0.195633	0.163567	0.227633	0.417198	0.518148	0.0923721	0.802169	-0.165901	0.825656	0.310932	0.736301
chr14(+):105813640-105813799	Not_bound	0.176667	0.115333	0.212833	0.211733	0.1928	-0.61522	0.350372	0.268694	0.532784	0.261219	0.688425	0.126075	0.779021
chr14(+):105818567-105818941	Not_bound	1.2789	1.283	1.3857	1.499	1.58917	0.00461771	0.984143	0.115711	0.309184	0.229097	0.0609536	0.313367	0.236502
chr14(+):105837019-105837554	Not_bound	1.78153	1.87843	1.60973	1.86907	1.83077	0.0764104	0.640368	-0.146298	0.469867	0.0691986	0.532615	0.0393285	0.713371
chr14(+):105840759-105841092	Not_bound	1.6585	1.55503	1.67637	1.5432	1.61953	-0.0929335	0.63617	0.0154587	0.946028	-0.103954	0.697563	-0.0343009	0.825969
chr14(+):105864368-105865416	Not_bound	0.999667	0.8295	0.8617	0.834467	0.739267	-0.269205	0.309367	-0.214261	0.41357	-0.260593	0.26779	-0.435352	0.130338
chr14(+):105877351-105877970	Not_bound	3.3532	2.1525	2.69417	2.00463	2.37177	-0.639525	0.0151602	-0.315699	0.106479	-0.7422	0.01262	-0.499576	0.0203981
chr14(+):105881291-105881715	Not_bound	1.3526	1.0938	1.59533	1.39833	1.3242	-0.306386	0.0926662	0.238123	0.17029	0.0479731	0.657804	-0.0306142	0.807581
chr14(+):105885995-105886309	Not_bound	1.0476	0.811767	0.909033	0.831167	0.631	-0.367951	0.166973	-0.204683	0.313962	-0.333878	0.377785	-0.731376	0.034141
chr14(+):105903533-105904050	Not_bound	4.45833	3.77613	4.32043	4.9517	4.98963	-0.239595	0.0361606	-0.0453285	0.785882	0.151419	0.180125	0.162429	0.415107
chr14(+):105914942-105915424	Not_bound	1.15043	1.0408	0.9956	0.882067	1.20537	-0.144485	0.479886	-0.208539	0.358482	-0.383218	0.157471	0.0672947	0.706004
chr14(+):105933687-105933837	Not_bound	0.461733	0.3036	0.3697	0.416533	0.3545	-0.604888	0.0980175	-0.320705	0.25697	-0.148628	0.613277	-0.381274	0.203804
chr14(+):105939615-105941241	Not_bound	4.32157	3.64163	3.73143	3.54617	3.65653	-0.246969	0.00919175	-0.211825	0.35664	-0.285294	0.0392185	-0.241078	0.0127175
chr14(+):105947085-105950056	Bound	3.78693	3.63447	3.3636	3.1665	3.2916	-0.0592863	0.312448	-0.171024	0.357857	-0.258141	0.105952	-0.202241	0.0158228
chr14(+):105956027-105958197	Bound	9.4321	11.4413	9.80473	9.6539	9.51547	0.2786	0.00520413	0.0558994	0.754355	0.0335329	0.724405	0.0126954	0.860897
chr14(+):105968825-105969104	Not_bound	0.652367	0.245533	0.381767	0.430233	0.359033	-1.40976	0.0968078	-0.772992	0.189968	-0.600564	0.255805	-0.861565	0.164938
chr14(+):105977749-105978617	Not_bound	2.5871	2.8201	2.43197	2.77947	2.74	0.124411	0.273962	-0.0892124	0.638485	0.103472	0.643289	0.0828401	0.418245
chr14(+):105992836-105995033	Not_bound	1.02907	0.9361	0.9247	0.8264	0.848667	-0.136602	0.175999	-0.154279	0.544589	-0.316424	0.0771244	-0.278067	0.0435169
chr14(+):106004205-106004885	Not_bound	1.25403	1.3112	1.07807	1.2586	1.12287	0.0643121	0.578373	-0.218129	0.338328	0.00524415	0.972818	-0.159389	0.270731
chr14(+):106014764-106015518	Not_bound	0.635267	0.4664	0.484033	0.4677	0.529033	-0.445795	0.269442	-0.392256	0.31222	-0.441779	0.275147	-0.264004	0.450115
chr14(+):106023602-106023871	Not_bound	0.281167	0.330733	0.264133	0.3365	0.312433	0.234243	0.565039	-0.0901592	0.828122	0.259181	0.463129	0.152123	0.833134
chr14(+):106025846-106026932	Not_bound	0.3054	0.339333	0.268367	0.369767	0.3707	0.152003	0.503738	-0.186495	0.512715	0.275915	0.306246	0.279552	0.31015
chr14(+):106047950-106049430	Not_bound	0.136733	0.171333	0.2419	0.152233	0.168267	0.325441	0.109156	0.823046	0.114686	0.154919	0.764525	0.299384	0.312106
chr14(+):106055518-106056141	Not_bound	0.5933	0.518533	0.5827	0.464167	0.5205	-0.194325	0.51876	-0.0260085	0.940529	-0.354119	0.312191	-0.188864	0.660313
chr14(+):106057321-106057742	Not_bound	0.470067	0.7037	0.578633	0.5642	0.671467	0.582095	0.121906	0.299784	0.354382	0.263341	0.506157	0.51445	0.314455
chr14(+):106068810-106070190	Not_bound	1.6873	1.3637	1.56737	1.3942	1.56217	-0.30719	0.107669	-0.106374	0.372832	-0.275279	0.0404072	-0.111168	0.429146
chr14(+):106094942-106095452	Not_bound	0.403267	0.382367	0.299133	0.477467	0.411033	-0.0767774	0.68517	-0.430945	0.0478116	0.243666	0.154092	0.0275212	0.957278
chr14(+):106103379-106103632	Not_bound	0.184433	0.169	0.144767	0.261733	0.125433	-0.126076	0.786467	-0.34937	0.57012	0.504998	0.287368	-0.556179	0.449841
chr14(+):106112477-106112960	Not_bound	0.639267	0.441267	0.610633	0.7391	0.6035	-0.534767	0.0953842	-0.0661115	0.743178	0.209352	0.318457	-0.0830641	0.705178
chr14(+):106114056-106114258	Not_bound	0.304833	0.274133	0.1707	0.382367	0.190733	-0.153143	0.551283	-0.836558	0.0935337	0.326936	0.319058	-0.676464	0.0414192
chr14(+):106125629-106125782	Not_bound	0.0799333	0.305567	0.0434667	0.0233	0.0440667	1.93462	0.00401639	-0.878888	0.338116	-1.77847	0.18077	-0.859109	0.512396
chr14(+):106132089-106132243	Not_bound	0.164567	0.0895	0.237	0.0710667	0.102933	-0.878713	0.107068	0.526215	0.532758	-1.21143	0.0636341	-0.676962	0.212408
chr14(+):106143955-106144367	Not_bound	2.31267	2.11593	1.8738	2.1018	2.11837	-0.128263	0.110683	-0.30359	0.198617	-0.137932	0.0721177	-0.126605	0.340684
chr14(+):106146356-106147329	Not_bound	0.290633	0.315867	0.3325	0.256033	0.3185	0.120116	0.417285	0.194154	0.324404	-0.182869	0.307759	0.132093	0.408941
chr14(+):106149477-106149650	Not_bound	0.108467	0.1366	0.173533	0.211	0.109533	0.332706	0.68184	0.677961	0.584592	0.959991	0.181017	0.0141182	0.988556
chr14(+):106175817-106178740	Not_bound	1.04743	1.1471	1.063	1.1656	1.1776	0.131133	0.251844	0.0212832	0.678617	0.154214	0.116711	0.168991	0.236093
chr14(+):106204336-106204486	Not_bound	0.176033	0.2205	0.2263	0.310433	0.171667	0.32493	0.363361	0.362388	0.0897219	0.818435	0.154117	-0.0362387	0.949405
chr14(+):106231815-106231965	Not_bound	0.190567	0.1947	0.144533	0.290033	0.1875	0.0309571	0.897288	-0.398894	0.426994	0.605923	0.0328498	-0.0234052	0.947428
chr14(+):106240334-106241490	Not_bound	0.2709	0.311267	0.292367	0.278067	0.318667	0.200391	0.60479	0.110018	0.607649	0.0376704	0.800164	0.234288	0.31445
chr14(+):106267575-106267894	Not_bound	0.397467	0.837733	0.316733	0.7013	0.620967	1.07566	0.0302154	-0.327565	0.244045	0.819198	0.0647165	0.643682	0.271103
chr14(+):106292535-106292782	Not_bound	0.315133	0.138067	0.3249	0.284933	0.237333	-1.1906	0.0555175	0.0440334	0.900814	-0.145338	0.648444	-0.409048	0.314897
chr14(+):106307470-106307942	Not_bound	0.439433	0.5521	0.340233	0.3857	0.492067	0.329285	0.250654	-0.36912	0.359379	-0.188165	0.535791	0.163209	0.771879
chr14(+):106323984-106324710	Not_bound	0.896767	0.891167	0.936733	0.95	0.924033	-0.00903738	0.938619	0.0629058	0.466628	0.0831949	0.43905	0.0432122	0.732326
chr14(+):106326172-106326502	Not_bound	0.3983	0.485033	0.479433	0.424233	0.4812	0.284228	0.463305	0.267475	0.502373	0.0910025	0.803891	0.272781	0.590362
chr14(+):106330817-106330973	Not_bound	0.140967	0.180967	0.0732333	0.108167	0.172967	0.36037	0.713143	-0.944782	0.505301	-0.382098	0.75158	0.29514	0.752892
chr14(+):106397817-106398003	Not_bound	0.0517667	0.1601	0.1425	0.2391	0.2222	1.62888	0.163294	1.46087	0.0153468	2.20752	0.0418895	2.10176	0.181519
chr14(+):106403482-106403671	Not_bound	0.2735	0.2347	0.201633	0.227333	0.220567	-0.220723	0.528994	-0.439807	0.278819	-0.266732	0.579631	-0.310326	0.671039
chr14(+):106410769-106411298	Not_bound	1.10997	0.874433	0.8159	0.920533	0.891333	-0.344096	0.125262	-0.444052	0.022516	-0.269974	0.153895	-0.316479	0.0186043
chr14(+):106465396-106466154	Not_bound	0.3274	0.343467	0.302967	0.2655	0.353	0.0691158	0.8117	-0.111895	0.723138	-0.302342	0.340273	0.108614	0.705017
chr14(+):106472269-106472520	Not_bound	0.257833	0.3355	0.377567	0.285833	0.345333	0.379874	0.343034	0.550293	0.33366	0.148735	0.634523	0.421551	0.370999
chr14(+):106477798-106478203	Not_bound	0.819233	0.785033	0.673933	0.911	0.867267	-0.0615205	0.654639	-0.281669	0.140122	0.153177	0.286987	0.0822012	0.759349
chr14(+):106493745-106493953	Not_bound	0.3413	0.2223	0.145767	0.1367	0.295567	-0.618532	0.309346	-1.22738	0.145078	-1.32003	0.137742	-0.207557	0.670827
chr14(+):106495716-106495985	Not_bound	0.336367	0.2935	0.286567	0.3663	0.557867	-0.196674	0.624302	-0.231164	0.363955	0.122991	0.774593	0.729886	0.0187703
chr14(+):106501465-106501837	Not_bound	0.514333	0.4576	0.4668	0.567633	0.565867	-0.168617	0.23846	-0.139899	0.444971	0.142256	0.323882	0.137758	0.593103
chr14(+):106509020-106509170	Not_bound	0.280833	0.1912	0.331667	0.1843	0.193733	-0.554632	0.277139	0.24002	0.551802	-0.607658	0.325365	-0.535642	0.28616
chr14(+):106517996-106518600	Not_bound	0.998067	1.14883	1.03617	1.09637	1.20247	0.202961	0.258997	0.054048	0.840683	0.135522	0.465477	0.268789	0.170309
chr14(+):106551025-106551482	Not_bound	0.9525	0.8834	0.7339	1.07453	0.893033	-0.108652	0.570831	-0.376136	0.0770077	0.173919	0.347572	-0.0930051	0.679837
chr14(+):106572873-106573509	Not_bound	1.22387	0.9592	0.857133	0.9797	1.22797	-0.351543	0.192523	-0.513855	0.109067	-0.321034	0.21983	0.00482501	0.981966
chr14(+):106598807-106599850	Bound	1.26743	1.2771	1.10163	1.24613	0.903233	0.0109616	0.922102	-0.202266	0.208009	-0.0244514	0.896249	-0.488739	0.0259845
chr14(+):106610060-106610578	Not_bound	1.28907	1.30793	1.08727	1.33607	1.19093	0.0209621	0.895013	-0.245621	0.0572345	0.0516651	0.744533	-0.114234	0.397632
chr14(+):106626828-106627396	Not_bound	0.4748	0.2744	0.369767	0.342133	0.374633	-0.791039	0.0267583	-0.360705	0.368751	-0.472761	0.22977	-0.341841	0.356595
chr14(+):106642556-106642877	Not_bound	0.3323	0.4357	0.4564	0.467033	0.388733	0.390849	0.382437	0.457812	0.240593	0.491039	0.317748	0.226295	0.55156
chr14(+):106653277-106653458	Not_bound	0.221367	0.2801	0.2306	0.244333	0.285733	0.339504	0.566567	0.0589545	0.925741	0.142413	0.842108	0.368231	0.530785
chr14(+):106656908-106657489	Not_bound	0.352633	0.324867	0.2701	0.351433	0.3905	-0.118321	0.774518	-0.384675	0.288462	-0.00491782	0.993338	0.147154	0.57433
chr14(+):106666384-106667811	Not_bound	0.268233	0.248467	0.2127	0.313467	0.200533	-0.110436	0.562741	-0.334668	0.207427	0.224824	0.39425	-0.419646	0.111852
chr14(+):106691800-106691964	Not_bound	0.1132	0.0774333	0.1177	0.0752333	0.0568333	-0.547847	0.104976	0.0562404	0.860406	-0.58943	0.173761	-0.994065	0.219017
chr14(+):106713812-106714479	Not_bound	1.1519	1.06367	1.06927	1.14817	1.19763	-0.114969	0.642511	-0.107394	0.662028	-0.0046834	0.979546	0.0561708	0.763752
chr14(+):106734133-106734453	Not_bound	0.551967	0.4839	0.421967	0.507733	0.449067	-0.189872	0.349829	-0.387452	0.0716995	-0.12051	0.473563	-0.297652	0.43321
chr14(+):106743320-106743626	Not_bound	0.455667	0.401833	0.387167	0.442133	0.358533	-0.181382	0.614694	-0.235024	0.531489	-0.0434973	0.898676	-0.345872	0.427709
chr14(+):106765037-106765620	Not_bound	0.726633	0.861467	0.6284	0.7371	0.725	0.245567	0.283642	-0.209544	0.493517	0.0206328	0.954412	-0.00324655	0.98833
chr14(+):106790792-106791072	Not_bound	0.364733	0.400133	0.3362	0.3762	0.5098	0.133639	0.727959	-0.117522	0.792965	0.0446578	0.908458	0.483089	0.255893
chr14(+):106804934-106805465	Not_bound	1.28837	1.18943	1.41967	1.22987	1.41917	-0.115269	0.471128	0.140009	0.622125	-0.0670413	0.674172	0.139501	0.178553
chr14(+):106815565-106815873	Not_bound	0.3968	0.349133	0.3581	0.457767	0.545433	-0.184634	0.683998	-0.14805	0.698488	0.2062	0.553005	0.458991	0.257828
chr14(+):106829319-106829811	Not_bound	1.12253	0.961467	0.924467	0.982267	0.9669	-0.22345	0.377721	-0.280065	0.348746	-0.192572	0.523156	-0.21532	0.548976
chr14(+):106853015-106853165	Not_bound	0.220767	0.171667	0.163433	0.160067	0.226533	-0.362912	0.634917	-0.43382	0.57358	-0.463849	0.521394	0.037201	0.948942
chr14(+):106855001-106855351	Not_bound	0.426167	0.357733	0.232167	0.296233	0.297233	-0.252533	0.624783	-0.876257	0.239397	-0.524684	0.395444	-0.519822	0.390816
chr14(+):106873309-106873976	Not_bound	0.630933	0.589067	0.471433	0.519	0.672067	-0.0990567	0.593931	-0.420434	0.0990576	-0.281753	0.161999	0.0911168	0.733202
chr14(+):106877380-106877832	Not_bound	0.813667	0.794733	0.627033	0.963267	0.8953	-0.033967	0.85146	-0.375896	0.116638	0.243497	0.416882	0.137933	0.461557
chr14(+):106892065-106892559	Not_bound	0.450867	0.490567	0.315967	0.5994	0.700133	0.121748	0.774902	-0.512928	0.357301	0.410818	0.322717	0.634929	0.128928
chr14(+):106915942-106916175	Not_bound	0.335767	0.345	0.2763	0.327433	0.276133	0.0391373	0.958082	-0.281223	0.042938	-0.0362578	0.816786	-0.282094	0.470988
chr14(+):106935949-106936552	Not_bound	0.507067	0.5932	0.5203	0.559467	0.529033	0.226343	0.455568	0.0371683	0.891535	0.141877	0.557251	0.0611832	0.830852
chr14(+):106947743-106948222	Not_bound	0.479667	0.5913	0.620967	0.689833	0.510667	0.301858	0.1421	0.372484	0.104733	0.524216	0.121207	0.0903497	0.668353
chr14(+):106974414-106974586	Not_bound	0.172267	0.244633	0.212067	0.202467	0.217867	0.505977	0.424001	0.299874	0.422728	0.233041	0.792334	0.338802	0.486581
chr14(+):106986986-106988041	Not_bound	0.4156	0.669933	0.465533	0.401933	0.466567	0.688822	0.0583704	0.163689	0.660153	-0.0482394	0.86296	0.166888	0.581904
chr14(+):106993654-106993821	Not_bound	0.311067	0.3083	0.271067	0.3349	0.344233	-0.0128889	0.965913	-0.198576	0.670107	0.106507	0.797458	0.146163	0.784373
chr14(+):106995558-106996046	Not_bound	0.4318	0.553133	0.426633	0.618567	0.633567	0.357264	0.148025	-0.0173666	0.949435	0.518566	0.047718	0.553133	0.0386594
chr14(+):107007231-107007598	Not_bound	0.3727	0.407867	0.374433	0.441067	0.4723	0.130083	0.616984	0.00669406	0.984497	0.242982	0.620988	0.341689	0.562741
chr14(+):107012715-107013045	Not_bound	0.923333	0.9378	0.870433	1.05153	0.887333	0.0224287	0.927023	-0.0851178	0.802038	0.187571	0.210857	-0.0573754	0.72027
chr14(+):107019067-107020373	Not_bound	0.6466	1.06703	0.872967	0.666167	0.583867	0.72266	0.00304923	0.433053	0.144107	0.0430097	0.765259	-0.147235	0.19446
chr14(+):107041985-107042663	Not_bound	0.869167	0.7465	0.7587	0.6539	0.7076	-0.219491	0.186884	-0.196103	0.425119	-0.410563	0.124021	-0.296699	0.22051
chr14(+):107048520-107048670	Not_bound	0.114767	0.179767	0.109333	0.0862	0.177367	0.647422	0.346654	-0.0699704	0.947559	-0.412944	0.220875	0.628031	0.349926
chr14(+):107061819-107062288	Not_bound	2.17487	2.1642	1.93183	2.1279	2.1818	-0.00709313	0.933485	-0.170956	0.417719	-0.0314966	0.845017	0.0045919	0.949244
chr14(+):107074803-107074953	Not_bound	0.152367	0.0913333	0.1476	0.144167	0.125	-0.738334	0.164067	-0.0458546	0.911864	-0.0798097	0.69332	-0.285619	0.636863
chr14(+):107083005-107083463	Not_bound	0.9184	0.7946	0.9093	0.782567	1.1573	-0.208894	0.27406	-0.0143663	0.954122	-0.230909	0.243834	0.333568	0.0937199
chr14(+):107094886-107095174	Not_bound	0.351933	0.322167	0.378333	0.430767	0.262533	-0.127495	0.451645	0.104356	0.849526	0.291604	0.444366	-0.422802	0.124181
chr14(+):107117762-107117945	Not_bound	0.301767	0.274067	0.2268	0.291067	0.194367	-0.138907	0.755845	-0.412013	0.52039	-0.0520838	0.911812	-0.634653	0.282585
chr14(+):107130879-107131136	Not_bound	0.374167	0.500767	0.3248	0.403667	0.3733	0.420457	0.375869	-0.204129	0.506757	0.109483	0.775564	-0.00334553	0.986679
chr14(+):107150523-107151368	Not_bound	1.1893	1.41557	1.19663	1.1677	1.1143	0.251267	0.0919624	0.00886848	0.972028	-0.026443	0.703977	-0.093975	0.372032
chr14(+):107182891-107183668	Not_bound	1.64423	1.48943	1.515	1.72003	1.6099	-0.142651	0.354533	-0.118097	0.491432	0.0650215	0.718616	-0.030444	0.8655
chr14(+):107198653-107199326	Not_bound	1.95057	1.68553	1.4561	1.73613	1.78933	-0.210688	0.203652	-0.421784	0.0466409	-0.168016	0.25471	-0.124471	0.353221
chr14(+):107210696-107211430	Not_bound	1.68857	1.53073	1.40687	1.79937	1.84167	-0.141576	0.025772	-0.263314	0.428646	0.0916901	0.535935	0.125213	0.0862274
chr14(+):107216745-107217012	Not_bound	0.230667	0.267533	0.209833	0.288133	0.176233	0.213909	0.644549	-0.136566	0.563036	0.320927	0.447966	-0.388323	0.392895
chr14(+):107238875-107239960	Not_bound	0.8883	0.9841	0.879933	0.861767	1.02917	0.147758	0.420773	-0.0136528	0.881831	-0.0437497	0.817615	0.212358	0.252115
chr14(+):107250911-107251095	Not_bound	1.1063	1.2471	1.26423	1.48373	1.4154	0.172834	0.0383453	0.19252	0.407686	0.423489	0.102516	0.355467	0.0528566
chr14(+):107252815-107254186	Bound	4.30893	4.37453	3.68223	4.4021	4.68667	0.0217983	0.708015	-0.22675	0.261547	0.0308611	0.69076	0.121231	0.0335847
chr14(+):107280758-107281632	Bound	7.0102	8.05393	6.5362	7.0496	7.32963	0.200238	0.0686155	-0.101003	0.61334	0.0080858	0.94606	0.0642854	0.281753
chr14(+):107287282-107287798	Not_bound	0.786367	0.9532	0.897067	0.6862	0.7454	0.277577	0.368033	0.190013	0.514696	-0.196573	0.336498	-0.0771873	0.783054
chr15(+):20076592-20077121	Not_bound	0.8209	0.668033	0.865767	0.736167	0.9042	-0.297286	0.372111	0.0767718	0.808803	-0.157174	0.68046	0.139435	0.617178
chr15(+):20083648-20083954	Not_bound	0.2492	0.2715	0.340933	0.267333	0.276367	0.123648	0.749736	0.452186	0.122167	0.101336	0.763074	0.14928	0.58565
chr15(+):20094091-20094415	Not_bound	0.3881	0.4029	0.3273	0.469067	0.337133	0.0539934	0.87453	-0.245815	0.642842	0.273365	0.355134	-0.203109	0.562217
chr15(+):20128642-20128932	Not_bound	0.355667	0.185333	0.214767	0.383467	0.409367	-0.940403	0.161371	-0.727756	0.221055	0.108575	0.787996	0.202868	0.59164
chr15(+):20130474-20131135	Bound	0.5375	0.572433	0.582333	0.5484	0.520267	0.0908429	0.303878	0.11558	0.606987	0.0289638	0.742667	-0.0470135	0.732024
chr15(+):20143918-20144464	Not_bound	0.3722	0.337333	0.3039	0.311933	0.332267	-0.141903	0.616742	-0.292481	0.229717	-0.25484	0.573942	-0.163736	0.749847
chr15(+):20179008-20179494	Not_bound	1.16333	1.3103	1.30427	1.3767	1.40787	0.171633	0.36564	0.164974	0.496319	0.24295	0.146391	0.275246	0.113558
chr15(+):20192687-20193056	Not_bound	0.998533	0.8244	0.7864	1.014	1.21733	-0.276466	0.522567	-0.344547	0.445569	0.0221752	0.95609	0.285842	0.474595
chr15(+):20311225-20311815	Not_bound	0.829167	0.873133	0.536333	0.7678	0.7877	0.0745399	0.679601	-0.628532	0.0624291	-0.110932	0.66955	-0.0740158	0.807373
chr15(+):20398210-20398821	Bound	2.10703	2.04467	1.88137	1.8592	2.07903	-0.0433475	0.742444	-0.163432	0.459943	-0.180531	0.118573	-0.0193002	0.92926
chr15(+):20416827-20417065	Not_bound	0.207433	0.125967	0.293467	0.251767	0.226167	-0.719606	0.257832	0.500549	0.465779	0.27944	0.615801	0.124739	0.794916
chr15(+):20419530-20419682	Not_bound	0.2175	0.2468	0.2466	0.227667	0.265	0.182327	0.632261	0.181157	0.532222	0.0659077	0.934044	0.284977	0.469297
chr15(+):20422207-20422357	Not_bound	0.0754667	0.087	0.0944	0.0973333	0.178133	0.205176	0.708062	0.322947	0.507044	0.367094	0.488832	1.23905	0.431181
chr15(+):20428855-20429572	Not_bound	0.2044	0.191	0.225567	0.2211	0.1539	-0.0978226	0.509591	0.142159	0.351554	0.113304	0.572806	-0.409402	0.115398
chr15(+):20442533-20442910	Not_bound	0.615267	0.568833	0.516067	0.539733	0.572767	-0.113206	0.325341	-0.253654	0.196952	-0.188965	0.619479	-0.103264	0.437667
chr15(+):20451161-20452232	Bound	4.4661	3.51827	3.7087	3.62847	3.18023	-0.344151	0.00181817	-0.268102	0.147034	-0.299656	0.0158791	-0.489883	0.000641607
chr15(+):20467173-20467496	Not_bound	0.694833	0.402833	0.551367	0.7278	0.758567	-0.786484	0.14	-0.333655	0.38099	0.0668751	0.837933	0.126609	0.715111
chr15(+):20480607-20482384	Bound	2.39317	1.24887	2.1434	2.3648	2.08637	-0.938301	0.0173171	-0.15902	0.475932	-0.0172027	0.90997	-0.197928	0.176104
chr15(+):20487962-20488182	Not_bound	0.3784	0.384667	0.3542	0.195767	0.345167	0.0236967	0.919605	-0.0953479	0.729972	-0.950777	0.0717922	-0.132619	0.728433
chr15(+):20498783-20499314	Not_bound	1.85853	1.0421	1.8273	1.91967	2.5009	-0.834671	0.00239641	-0.0244511	0.885838	0.0466913	0.843414	0.428283	0.00895599
chr15(+):20545424-20547449	Not_bound	1.2295	1.18763	1.18037	1.2121	1.27633	-0.0499822	0.630194	-0.0588366	0.694149	-0.020563	0.878554	0.0539334	0.720614
chr15(+):20561503-20562313	Not_bound	1.86913	2.02857	1.7468	1.9848	2.12137	0.118091	0.332968	-0.0976551	0.69411	0.0866242	0.515608	0.182625	0.150442
chr15(+):20645618-20645976	Not_bound	1.25313	0.8477	0.962733	1.3376	1.2559	-0.563914	0.0834625	-0.380332	0.136455	0.0941068	0.683918	0.00318167	0.985436
chr15(+):20747071-20747344	Bound	0.645833	0.807933	0.676867	0.886433	1.19753	0.323074	0.267086	0.0677098	0.650303	0.45685	0.392067	0.890832	0.00685644
chr15(+):20829496-20829757	Not_bound	0.299533	0.348033	0.298633	0.2073	0.3169	0.216509	0.62157	-0.00434135	0.991947	-0.530996	0.323063	0.0813111	0.843864
chr15(+):20848509-20849040	Not_bound	0.4838	0.419667	0.477267	0.401667	0.3837	-0.205167	0.492131	-0.0196152	0.921666	-0.268412	0.271309	-0.334432	0.300635
chr15(+):20851918-20852388	Not_bound	0.701667	0.4663	0.599667	0.694167	0.6537	-0.589527	0.197277	-0.226625	0.541322	-0.0155037	0.959723	-0.102157	0.748713
chr15(+):20859086-20859396	Not_bound	0.4886	0.565467	0.563833	0.463867	0.631	0.210788	0.640927	0.206615	0.655414	-0.0749437	0.904385	0.368986	0.435902
chr15(+):20871110-20871974	Not_bound	0.102533	0.1868	0.161833	0.117467	0.110633	0.865401	0.020807	0.658416	0.071233	0.196158	0.461256	0.109693	0.672074
chr15(+):20878201-20878351	Not_bound	0.172033	0.123167	0.2365	0.152433	0.192233	-0.482076	0.540566	0.459152	0.43078	-0.17451	0.824406	0.16017	0.792895
chr15(+):20961286-20961725	Not_bound	1.13437	1.3681	0.895	0.8822	1.237	0.270287	0.3764	-0.341927	0.323358	-0.362709	0.285461	0.124958	0.702665
chr15(+):20990520-20990818	Not_bound	0.657933	0.659867	0.725033	0.684433	0.6169	0.00423313	0.982113	0.140106	0.462681	0.0569686	0.756164	-0.0929048	0.713526
chr15(+):21145414-21145717	Not_bound	0.290133	0.241233	0.410467	0.2979	0.3999	-0.266287	0.43577	0.500549	0.0507453	0.0381121	0.855676	0.462923	0.113018
chr15(+):21147795-21148209	Not_bound	0.946733	1.2933	1.3263	1.12017	1.08827	0.450027	0.0370995	0.486377	0.138775	0.242683	0.13869	0.201002	0.165531
chr15(+):21193546-21193696	Not_bound	0.136033	0.208333	0.0741	0.259533	0.222667	0.614933	0.167546	-0.876415	0.0217743	0.93196	0.0654063	0.710925	0.21873
chr15(+):21315670-21316160	Not_bound	0.330967	0.347633	0.334	0.300467	0.3387	0.0708805	0.85952	0.0131622	0.931528	-0.139481	0.544819	0.0333221	0.620285
chr15(+):21317299-21317473	Not_bound	0.2035	0.175333	0.277267	0.199833	0.226967	-0.214928	0.782399	0.446245	0.479915	-0.0262315	0.968307	0.157452	0.809765
chr15(+):21359892-21360311	Not_bound	0.259	0.367667	0.338567	0.331867	0.415367	0.505446	0.121357	0.386488	0.174631	0.357652	0.580632	0.681433	0.334649
chr15(+):21905528-21906200	Not_bound	1.40567	1.35773	1.3879	1.36253	1.33263	-0.0500544	0.710608	-0.0183509	0.949255	-0.044963	0.80864	-0.0769746	0.748001
chr15(+):21913531-21913718	Not_bound	0.2658	0.339833	0.322667	0.327533	0.427833	0.354486	0.462999	0.279703	0.168032	0.301301	0.635463	0.686708	0.227498
chr15(+):21915727-21915975	Not_bound	0.266067	0.325933	0.2728	0.304667	0.331467	0.292789	0.489329	0.0360559	0.951661	0.195444	0.697813	0.317076	0.569474
chr15(+):21927312-21928497	Not_bound	1.8346	1.73177	1.46097	1.69823	1.79053	-0.083221	0.509282	-0.328542	0.145624	-0.111431	0.151214	-0.0350762	0.304563
chr15(+):21967958-21969350	Not_bound	1.0133	1.4066	1.1028	1.188	1.22077	0.473151	0.00462747	0.12211	0.510718	0.229473	0.0580186	0.268726	0.158426
chr15(+):21995849-21997700	Not_bound	0.789533	0.735967	0.633433	0.708	0.841667	-0.10136	0.504379	-0.317807	0.147026	-0.157251	0.325511	0.0922488	0.661172
chr15(+):22040563-22040804	Not_bound	0.193467	0.175267	0.205933	0.371433	0.129767	-0.142533	0.747846	0.0900924	0.74751	0.941018	0.129206	-0.576165	0.264365
chr15(+):22043406-22043616	Not_bound	0.159133	0.166367	0.190667	0.172233	0.0853333	0.0641303	0.929976	0.260817	0.684159	0.114128	0.880722	-0.899055	0.425444
chr15(+):22095021-22095325	Not_bound	0.304267	0.185033	0.164433	0.279633	0.374567	-0.717551	0.317531	-0.887834	0.260527	-0.1218	0.828434	0.299886	0.521423
chr15(+):22156714-22156864	Not_bound	0.169633	0.257933	0.1999	0.0980333	0.198567	0.604579	0.168539	0.236859	0.660888	-0.791075	0.269485	0.227204	0.719644
chr15(+):22158984-22159708	Not_bound	1.10203	0.955367	0.846533	1.01583	1.04443	-0.206041	0.303736	-0.380529	0.152425	-0.117504	0.558878	-0.0774475	0.549585
chr15(+):22382699-22382932	Not_bound	1.07073	1.24287	1.01133	1.0909	1.1357	0.215072	0.372351	-0.0823406	0.718889	0.0269196	0.866977	0.0849826	0.600273
chr15(+):22386675-22387759	Not_bound	4.26333	3.28673	3.38677	3.94407	3.3833	-0.375327	0.036923	-0.332073	0.19438	-0.112298	0.404522	-0.333551	0.059745
chr15(+):22419622-22420003	Bound	0.308633	0.588833	0.351067	0.424667	0.275767	0.931965	0.0300442	0.185851	0.537387	0.460437	0.448117	-0.162446	0.50342
chr15(+):22460953-22462480	Not_bound	0.897467	1.07303	0.851733	0.8674	0.897	0.257765	0.237159	-0.0754565	0.707795	-0.0491609	0.774742	-0.000750371	0.997372
chr15(+):22467108-22467898	Not_bound	0.534867	0.392333	0.480933	0.597033	0.425133	-0.447099	0.0997907	-0.153342	0.511212	0.158632	0.59878	-0.331264	0.155905
chr15(+):22470209-22470405	Not_bound	0.214833	0.449467	0.274767	0.178467	0.268133	1.065	0.104494	0.354989	0.27582	-0.267563	0.366804	0.319733	0.594221
chr15(+):22472675-22473110	Not_bound	0.6912	0.646167	0.635633	0.7359	0.869567	-0.0971969	0.731026	-0.120908	0.405575	0.0904065	0.437406	0.331193	0.368553
chr15(+):22502254-22502421	Not_bound	0.0692333	0.0842333	0.0882667	0.1113	0.0714333	0.282924	0.70932	0.350402	0.68658	0.684915	0.600642	0.0451306	0.964532
chr15(+):22511000-22512635	Not_bound	2.67383	2.53947	2.41987	2.77253	2.58037	-0.074384	0.444634	-0.143982	0.3751	0.0522953	0.532712	-0.0513335	0.139679
chr15(+):22519745-22519895	Not_bound	0.259567	0.220467	0.241133	0.230967	0.293	-0.235545	0.597349	-0.106274	0.788745	-0.16842	0.60387	0.174796	0.257137
chr15(+):22526330-22526717	Not_bound	0.370233	0.327167	0.4305	0.212933	0.3262	-0.178409	0.761672	0.217578	0.667669	-0.798033	0.324149	-0.182678	0.763515
chr15(+):22544775-22546700	Not_bound	2.42747	2.36763	2.2557	2.32593	2.25617	-0.0360058	0.238826	-0.105876	0.571406	-0.0616417	0.55493	-0.105578	0.089262
chr15(+):22589388-22589729	Not_bound	0.581367	0.0522667	0.1919	0.512467	0.3399	-3.47549	0.0250346	-1.59909	0.0326218	-0.18199	0.589353	-0.774338	0.104611
chr15(+):22646704-22647248	Not_bound	0.5296	0.4408	0.442833	0.474733	0.6434	-0.264779	0.523093	-0.258139	0.494713	-0.157786	0.668635	0.280813	0.390454
chr15(+):22771510-22771735	Not_bound	0.296933	0.176467	0.225867	0.199733	0.202033	-0.750743	0.0365776	-0.394668	0.347721	-0.572064	0.336972	-0.555546	0.317855
chr15(+):22797032-22797524	Bound	1.73907	1.56273	1.42437	1.71323	1.5801	-0.154242	0.29296	-0.287993	0.115344	-0.0215916	0.867991	-0.138297	0.363481
chr15(+):22798744-22799248	Not_bound	1.5702	1.4132	1.33993	1.50437	1.77497	-0.151983	0.342649	-0.228787	0.280437	-0.0617921	0.806104	0.176844	0.242791
chr15(+):22832856-22834243	Not_bound	3.26663	3.3182	2.755	3.3279	3.30713	0.0225963	0.769974	-0.245752	0.288387	0.0268076	0.823153	0.0177767	0.801077
chr15(+):22882898-22883375	Not_bound	0.343033	0.331433	0.270767	0.400567	0.3421	-0.0496301	0.837746	-0.341299	0.0997448	0.223694	0.375524	-0.00393067	0.963406
chr15(+):22891934-22894049	Not_bound	2.2024	2.36347	2.1756	2.2424	2.39347	0.101828	0.253796	-0.0176632	0.929621	0.0259671	0.796715	0.120025	0.0352815
chr15(+):22928016-22928465	Not_bound	1.05893	0.8463	1.20013	0.952733	0.834733	-0.323371	0.2676	0.180583	0.532592	-0.152467	0.622513	-0.343224	0.293589
chr15(+):22941532-22942251	Not_bound	0.557967	0.5584	0.5191	0.535367	0.735833	0.00112	0.995003	-0.104166	0.694588	-0.0596516	0.713524	0.3992	0.0548879
chr15(+):22950758-22950965	Not_bound	0.199667	0.199467	0.2311	0.310033	0.0750333	-0.00144583	0.998156	0.210924	0.69384	0.63483	0.374881	-1.41199	0.126536
chr15(+):22970300-22970479	Not_bound	0.0226333	0.0843	0.111033	0.0381667	0.161067	1.89708	0.0633241	2.29447	0.124071	0.753864	0.546022	2.83114	0.286818
chr15(+):22977089-22977625	Not_bound	2.42287	2.5167	2.37053	2.49513	2.26253	0.0548182	0.567779	-0.0315033	0.87093	0.0424019	0.758217	-0.098776	0.116448
chr15(+):23011194-23012379	Bound	1.48443	0.7345	1.28847	1.47713	1.26913	-1.01508	0.00157172	-0.204257	0.360283	-0.00711225	0.962987	-0.226069	0.0752291
chr15(+):23033865-23035252	Bound	6.59663	7.43353	6.0312	6.30127	6.6248	0.172318	0.0956338	-0.129285	0.541241	-0.0660881	0.559917	0.00614698	0.940321
chr15(+):23061067-23061456	Not_bound	1.0461	0.762367	0.887733	1.119	1.1312	-0.456464	0.125131	-0.236822	0.43078	0.0971893	0.677602	0.112833	0.534715
chr15(+):23064549-23064763	Not_bound	0.447533	0.280433	0.3278	0.1328	0.256433	-0.674337	0.0642948	-0.449179	0.0661414	-1.75274	0.00483241	-0.803411	0.0145514
chr15(+):23071017-23071396	Bound	0.7911	1.35087	0.754467	0.546833	0.594067	0.771953	0.008181	-0.0684029	0.804409	-0.532759	0.0940598	-0.413235	0.261827
chr15(+):23085866-23087276	Not_bound	1.64857	1.31113	1.40493	1.35817	1.22563	-0.330398	0.0286988	-0.230711	0.313395	-0.279552	0.17805	-0.427685	0.0201622
chr15(+):23096654-23097087	Not_bound	1.2802	1.27557	1.02867	1.44767	1.5743	-0.00523091	0.975741	-0.315594	0.0512024	0.17736	0.262991	0.298341	0.262529
chr15(+):23105459-23105864	Bound	0.486633	0.4679	0.4597	0.3907	0.368733	-0.0566349	0.703551	-0.0821425	0.374146	-0.316774	0.442276	-0.400257	0.477549
chr15(+):23146613-23147024	Bound	1.6527	1.93013	1.7526	1.9368	1.88553	0.223876	0.197723	0.0846719	0.72691	0.22885	0.250719	0.190148	0.114464
chr15(+):23207773-23208704	Not_bound	0.611267	0.5446	0.5744	0.497567	0.417533	-0.166605	0.348752	-0.0897461	0.458596	-0.296912	0.382276	-0.549911	0.012109
chr15(+):23254827-23255281	Not_bound	0.521467	0.475167	0.5236	0.5995	0.496467	-0.134141	0.560083	0.00589006	0.99015	0.201185	0.477423	-0.0708782	0.800159
chr15(+):23313016-23313340	Not_bound	0.722167	0.6331	0.6919	0.6796	0.753567	-0.189898	0.411232	-0.0617683	0.885685	-0.087646	0.610378	0.0614033	0.827587
chr15(+):23378050-23378291	Not_bound	0.355633	0.368433	0.413667	0.293167	0.323	0.051013	0.908595	0.218078	0.751701	-0.278669	0.618507	-0.138856	0.77507
chr15(+):23482028-23482465	Not_bound	0.5727	0.596633	0.546167	0.707533	0.788233	0.059065	0.791188	-0.0684383	0.808098	0.305019	0.222712	0.460843	0.25581
chr15(+):23625412-23626108	Not_bound	0.380233	0.353367	0.291967	0.386867	0.280233	-0.105719	0.830372	-0.381081	0.202428	0.0249514	0.913564	-0.440256	0.139015
chr15(+):23640401-23640630	Not_bound	0.0911667	0.0740333	0.110367	0.193167	0.0685	-0.300331	0.593435	0.275726	0.519767	1.08327	0.319743	-0.412402	0.443195
chr15(+):23661826-23662552	Not_bound	1.5465	1.35607	1.29963	1.4412	1.19267	-0.189579	0.390252	-0.250902	0.331217	-0.101736	0.616866	-0.374816	0.183325
chr15(+):23684832-23684982	Not_bound	0.168567	0.1472	0.184033	0.157233	0.2239	-0.195542	0.717265	0.126648	0.784501	-0.100412	0.870818	0.409535	0.431038
chr15(+):23692209-23692667	Not_bound	1.47747	2.04823	1.37627	1.604	2.28483	0.471254	0.220605	-0.102366	0.486354	0.118549	0.401155	0.628963	0.190544
chr15(+):23712286-23712436	Not_bound	0.124533	0.254833	0.152867	0.194633	0.237133	1.03302	0.0444378	0.295742	0.490452	0.644227	0.181566	0.929167	0.454364
chr15(+):23742896-23743093	Not_bound	0.243467	0.202233	0.122567	0.255	0.154167	-0.267703	0.545537	-0.990158	0.141365	0.066773	0.903508	-0.659233	0.301817
chr15(+):23759607-23759846	Not_bound	0.2107	0.2438	0.187333	0.348333	0.269733	0.210508	0.72442	-0.169583	0.705938	0.725278	0.146354	0.356344	0.52716
chr15(+):23774922-23775473	Bound	1.087	0.336533	1.18997	0.940067	0.812633	-1.69153	0.0213505	0.130569	0.670566	-0.209517	0.602158	-0.419675	0.184387
chr15(+):23777404-23777554	Not_bound	0.143	0.1371	0.226933	0.292733	0.101067	-0.0607866	0.907632	0.666253	0.312013	1.03357	0.350028	-0.500708	0.54179
chr15(+):23791154-23791947	Bound	2.37033	1.03973	1.87597	2.16243	2.24067	-1.18888	0.00056968	-0.337456	0.143761	-0.132434	0.230122	-0.0811619	0.076703
chr15(+):23809983-23811702	Not_bound	3.10073	3.71713	2.57593	3.6945	3.84213	0.261581	0.00199885	-0.267514	0.2365	0.25277	0.0692671	0.309298	0.0149359
chr15(+):23817833-23818592	Not_bound	1.052	0.865433	0.818767	1.03093	0.978	-0.28164	0.275546	-0.36161	0.226291	-0.0291837	0.886789	-0.105228	0.680882
chr15(+):23827703-23827909	Not_bound	0.2025	0.252167	0.132567	0.1199	0.1663	0.316456	0.599073	-0.611204	0.407069	-0.75609	0.308096	-0.284134	0.710481
chr15(+):23861426-23862050	Not_bound	0.718533	0.774633	0.558267	0.777	0.7119	0.108458	0.528569	-0.364101	0.308119	0.11286	0.527873	-0.0133805	0.938062
chr15(+):23874343-23874720	Not_bound	0.611067	0.6534	0.7482	0.791333	0.735333	0.0966367	0.802611	0.292094	0.270078	0.372956	0.121911	0.267069	0.248086
chr15(+):23887617-23887852	Not_bound	1.67747	2.13373	1.70253	1.75287	1.7128	0.347096	0.154074	0.0213989	0.916952	0.0634322	0.754526	0.0300726	0.874229
chr15(+):23890487-23892836	Not_bound	1.90027	1.99667	1.75363	1.76477	1.93717	0.0713916	0.290795	-0.115855	0.535226	-0.106724	0.320795	0.0277462	0.626403
chr15(+):23931975-23932662	Not_bound	0.786167	0.8719	0.7618	0.870033	0.9197	0.149327	0.420878	-0.0454229	0.785547	0.146235	0.541641	0.226328	0.226863
chr15(+):23959145-23959861	Bound	0.507433	0.631167	0.5687	0.449533	0.643767	0.314803	0.12324	0.16445	0.626319	-0.17479	0.539304	0.34332	0.327585
chr15(+):23995867-23996316	Not_bound	0.3332	0.3095	0.317333	0.2842	0.206667	-0.106449	0.794344	-0.0703893	0.84862	-0.229482	0.700535	-0.689083	0.257092
chr15(+):24005233-24005384	Not_bound	0.257433	0.181667	0.100733	0.155067	0.280267	-0.502905	0.364294	-1.35366	0.113859	-0.73131	0.244186	0.122601	0.857484
chr15(+):24048540-24048690	Not_bound	0.132767	0.11	0.0775333	0.0691667	0.118867	-0.271389	0.753318	-0.776004	0.316767	-0.940744	0.26664	-0.159549	0.800236
chr15(+):24068690-24068971	Not_bound	0.259133	0.171833	0.320533	0.349167	0.2706	-0.592685	0.352113	0.30678	0.737353	0.430221	0.439977	0.0624672	0.894436
chr15(+):24102240-24102579	Not_bound	0.660633	0.616333	0.5827	0.677333	0.933667	-0.100139	0.60491	-0.181096	0.399382	0.0360162	0.844399	0.499058	0.0233383
chr15(+):24114488-24114971	Not_bound	7.05013	6.32357	6.70527	7.21337	7.73943	-0.156912	0.0751828	-0.0723558	0.639799	0.0330222	0.687813	0.134577	0.127413
chr15(+):24118555-24118833	Not_bound	0.9105	1.14597	1.0786	1.08183	1.44373	0.331834	0.102011	0.244429	0.215555	0.248747	0.585707	0.665073	0.0306697
chr15(+):24122789-24123586	Not_bound	2.70337	2.69747	2.68843	2.73363	2.88803	-0.00315207	0.962695	-0.00799151	0.964144	0.0160625	0.884385	0.0953302	0.407168
chr15(+):24141405-24143164	Not_bound	0.4022	0.346433	0.370367	0.398167	0.3612	-0.215335	0.136452	-0.118959	0.603904	-0.0145406	0.914351	-0.155115	0.200964
chr15(+):24157443-24157642	Not_bound	0.245867	0.1095	0.0955667	0.145467	0.118233	-1.16695	0.111841	-1.3633	0.0743748	-0.757188	0.16758	-1.05624	0.117032
chr15(+):24192865-24193015	Not_bound	0.260867	0.3067	0.2086	0.272967	0.233667	0.233516	0.331374	-0.322573	0.282276	0.0654122	0.794248	-0.158861	0.581259
chr15(+):24209364-24210711	Not_bound	0.759867	0.701167	0.636933	0.7013	0.7938	-0.115989	0.439927	-0.254604	0.45532	-0.115715	0.579718	0.0630293	0.746878
chr15(+):24240336-24240766	Bound	0.572433	0.366967	0.368967	0.738067	0.579167	-0.641459	0.0140932	-0.633617	0.0122269	0.366643	0.147755	0.0168709	0.892765
chr15(+):24284854-24285134	Not_bound	0.353533	0.4059	0.286667	0.293733	0.239933	0.199278	0.539878	-0.302472	0.514871	-0.267339	0.547623	-0.559213	0.231341
chr15(+):24299760-24300385	Not_bound	0.537933	0.522433	0.526033	0.737133	0.473833	-0.0421804	0.758245	-0.0322732	0.80172	0.454498	0.322446	-0.183048	0.576096
chr15(+):24313461-24313651	Not_bound	0.174267	0.140467	0.1946	0.241133	0.138733	-0.311069	0.597975	0.159215	0.782872	0.468534	0.457065	-0.328982	0.42856
chr15(+):24319567-24319971	Not_bound	0.2361	0.6423	0.2835	0.317033	0.223967	1.44385	0.00671976	0.263951	0.53445	0.425236	0.4537	-0.076114	0.925103
chr15(+):24322934-24323283	Not_bound	0.440033	0.5939	0.3529	0.3414	0.4026	0.432607	0.111396	-0.318353	0.227748	-0.36615	0.30741	-0.128266	0.814769
chr15(+):24504273-24504629	Bound	0.3088	0.504033	0.2664	0.265933	0.4896	0.706846	0.336797	-0.213079	0.668177	-0.215608	0.661594	0.664931	0.169508
chr15(+):24513817-24514901	Not_bound	1.29473	1.3959	1.09523	1.10587	1.42457	0.108541	0.355498	-0.241417	0.268053	-0.227478	0.144093	0.137868	0.307557
chr15(+):24920502-24921985	Not_bound	0.2594	0.205967	0.2561	0.2737	0.272233	-0.332768	0.094283	-0.0184712	0.913449	0.077417	0.612469	0.0696652	0.814816
chr15(+):25017907-25018846	Not_bound	2.8225	2.83043	2.29587	2.79253	3.28987	0.00404936	0.96756	-0.297935	0.226161	-0.0153991	0.906037	0.221056	0.233027
chr15(+):25047899-25048108	Not_bound	0.2779	0.295233	0.1968	0.196	0.374	0.0872898	0.901502	-0.497836	0.524865	-0.503712	0.499165	0.428472	0.441497
chr15(+):25068574-25068934	Not_bound	1.06177	1.11643	1.0361	1.18687	1.2711	0.0724303	0.621067	-0.0353035	0.77662	0.160691	0.481305	0.259611	0.0315172
chr15(+):25093048-25093637	Not_bound	0.820267	0.768733	0.669467	0.7847	0.809133	-0.0936098	0.587325	-0.293081	0.345351	-0.0639518	0.669384	-0.0197155	0.951658
chr15(+):25122977-25125180	Bound	0.836633	1.02673	0.7279	0.898767	0.881733	0.295394	0.0653677	-0.200855	0.345798	0.103351	0.505674	0.0757469	0.530823
chr15(+):25190116-25190723	Not_bound	0.452367	0.383233	0.399633	0.445167	0.4847	-0.23927	0.344755	-0.178816	0.521147	-0.0231471	0.936332	0.0995995	0.640626
chr15(+):25199971-25202047	Not_bound	1.58523	1.80297	1.4589	1.94157	1.85833	0.185678	0.116693	-0.119814	0.490352	0.292526	0.00185365	0.229314	0.0342908
chr15(+):25257742-25258040	Not_bound	0.372667	0.174033	0.347667	0.3105	0.3841	-1.09852	0.136469	-0.100181	0.843939	-0.263293	0.557127	0.0435962	0.904488
chr15(+):25366452-25367763	Not_bound	0.0878	0.199233	0.0932333	0.0735	0.0771333	1.18217	0.0426565	0.0866249	0.758209	-0.256477	0.184024	-0.186866	0.538174
chr15(+):25379788-25379942	Not_bound	0.136633	0.110833	0.0996	0.110167	0.117533	-0.301918	0.696391	-0.456092	0.254918	-0.310622	0.479266	-0.21724	0.441038
chr15(+):25381305-25381615	Not_bound	0.7004	0.7804	0.657333	0.648267	0.8809	0.156035	0.688911	-0.0915539	0.731727	-0.111592	0.761099	0.330799	0.213706
chr15(+):25452139-25452292	Not_bound	0.2943	0.244167	0.243967	0.171633	0.3225	-0.269421	0.661931	-0.270603	0.664357	-0.777958	0.338348	0.132012	0.831084
chr15(+):25500932-25501417	Not_bound	0.619733	0.302233	0.4557	0.5268	0.5266	-1.03598	0.0253707	-0.443563	0.16994	-0.234392	0.353973	-0.23494	0.530564
chr15(+):25513340-25513657	Not_bound	0.471067	0.477633	0.485967	0.610033	0.590667	0.0199723	0.875074	0.0449261	0.932765	0.372957	0.0575632	0.326413	0.0480816
chr15(+):25591079-25591422	Not_bound	0.475767	0.274867	0.389933	0.435767	0.346067	-0.791522	0.175982	-0.287027	0.570586	-0.126698	0.841236	-0.459204	0.312029
chr15(+):25631295-25631684	Not_bound	0.327867	0.266967	0.422233	0.387633	0.423433	-0.29645	0.650408	0.364931	0.508271	0.241583	0.632294	0.369026	0.59036
chr15(+):25654222-25654372	Not_bound	0.194433	0.242133	0.194433	0.1814	0.247033	0.316526	0.710414	0	1	-0.100101	0.917197	0.34543	0.706153
chr15(+):25670995-25672609	Bound	0.427233	0.6371	0.375333	0.457533	0.453567	0.576496	0.0320085	-0.186852	0.542971	0.0988526	0.717402	0.0862904	0.722733
chr15(+):25683005-25684645	Not_bound	3.5452	3.82057	3.1474	3.7009	3.91693	0.10792	0.187362	-0.171706	0.361583	0.0620091	0.554197	0.143858	0.0684314
chr15(+):25726380-25727097	Not_bound	0.995067	0.915	0.764233	0.820833	0.9285	-0.121021	0.532805	-0.38078	0.129681	-0.277704	0.195378	-0.0998913	0.473008
chr15(+):25747047-25747297	Not_bound	0.319267	0.269333	0.374267	0.2059	0.379367	-0.245369	0.507944	0.229305	0.321013	-0.632818	0.199208	0.248831	0.357079
chr15(+):25748493-25748907	Not_bound	0.4173	0.4176	0.422133	0.3978	0.447167	0.00103679	0.998356	0.0166138	0.972205	-0.0690416	0.895408	0.0997277	0.821634
chr15(+):25760914-25761107	Not_bound	0.2603	0.152733	0.2396	0.290067	0.2693	-0.76916	0.24006	-0.119547	0.787599	0.156209	0.739595	0.0490389	0.945347
chr15(+):25804736-25804945	Not_bound	0.0970667	0.159867	0.111133	0.163633	0.134667	0.719821	0.233167	0.195244	0.616589	0.753419	0.524754	0.472345	0.228741
chr15(+):25811768-25812086	Not_bound	0.3818	0.460467	0.453133	0.298167	0.6311	0.27028	0.525127	0.247119	0.475984	-0.356698	0.394441	0.725052	0.192324
chr15(+):25841641-25842778	Not_bound	2.48633	2.39413	1.95953	2.6082	2.73347	-0.0545162	0.284475	-0.34351	0.148382	0.0690348	0.622685	0.136712	0.233414
chr15(+):25854344-25854579	Not_bound	0.0823	0.0857333	0.099	0.0170667	0.0713	0.0589638	0.960137	0.266536	0.807348	-2.26971	0.386799	-0.20699	0.882157
chr15(+):25880360-25880671	Not_bound	0.2255	0.230733	0.217567	0.331833	0.2823	0.033099	0.958872	-0.0516699	0.935152	0.557331	0.3812	0.324102	0.574026
chr15(+):25900474-25900643	Not_bound	0.1844	0.133733	0.1309	0.1594	0.214067	-0.46348	0.32809	-0.494374	0.296767	-0.210187	0.772474	0.215222	0.792046
chr15(+):25915133-25915344	Not_bound	0.183533	0.1725	0.188733	0.260733	0.1996	-0.0894457	0.862373	0.0403071	0.952667	0.506533	0.197559	0.12107	0.531038
chr15(+):25939151-25939766	Not_bound	0.2432	0.393	0.277933	0.288	0.3181	0.692386	0.170068	0.192596	0.686747	0.243926	0.596582	0.387337	0.534296
chr15(+):25954976-25955747	Not_bound	0.588033	0.669467	0.5711	0.785	0.7987	0.187114	0.554982	-0.0421546	0.874297	0.416795	0.145403	0.441756	0.259848
chr15(+):25966437-25966680	Not_bound	0.2049	0.2097	0.195867	0.311833	0.210733	0.0334069	0.902559	-0.0650481	0.723994	0.605855	0.0610519	0.0404986	0.928202
chr15(+):25971786-25972463	Not_bound	0.2782	0.363233	0.2467	0.3155	0.3206	0.384774	0.320472	-0.173365	0.669044	0.181518	0.431613	0.204652	0.292671
chr15(+):25980958-25981229	Not_bound	0.288067	0.313367	0.2033	0.2823	0.269067	0.121449	0.80261	-0.502793	0.432092	-0.0291736	0.958356	-0.0984391	0.88465
chr15(+):25987192-25987463	Not_bound	0.3731	0.4025	0.243467	0.3073	0.4852	0.109426	0.747591	-0.615838	0.180328	-0.279915	0.419186	0.379017	0.316046
chr15(+):26008732-26008910	Not_bound	0.229667	0.223167	0.235233	0.202633	0.310667	-0.0414199	0.911169	0.034551	0.931283	-0.18067	0.722894	0.435826	0.255084
chr15(+):26031655-26031839	Not_bound	0.1434	0.175533	0.114767	0.157067	0.1895	0.2917	0.585798	-0.321341	0.589515	0.131332	0.823866	0.402153	0.568132
chr15(+):26095379-26095933	Not_bound	0.590767	0.664167	0.710233	0.7108	0.8433	0.168957	0.624141	0.265705	0.480158	0.266855	0.302746	0.513458	0.331504
chr15(+):26105527-26105824	Not_bound	0.457233	0.243233	0.446367	0.386667	0.498733	-0.91059	0.210964	-0.0347013	0.947349	-0.24184	0.63629	0.125338	0.847212
chr15(+):26107809-26108443	Not_bound	1.67877	1.5132	1.38373	1.64003	1.91597	-0.149799	0.0804273	-0.278836	0.0956094	-0.0336766	0.599435	0.190671	0.0310965
chr15(+):26178661-26179707	Not_bound	1.6617	1.90577	1.61833	1.89217	1.8121	0.197712	0.33313	-0.0381511	0.87603	0.187379	0.428378	0.125003	0.467518
chr15(+):26189023-26190409	Not_bound	0.593633	0.708533	0.511767	0.619933	0.758733	0.255264	0.0657188	-0.214086	0.404758	0.062541	0.6633	0.354021	0.0723366
chr15(+):26227283-26227600	Not_bound	0.675667	0.512133	0.4874	0.741067	0.6776	-0.399792	0.398046	-0.471205	0.344429	0.133292	0.780478	0.00412219	0.991898
chr15(+):26262876-26263026	Not_bound	0.2029	0.0891667	0.139567	0.189467	0.1289	-1.18619	0.212665	-0.539814	0.467958	-0.0988248	0.867096	-0.654517	0.364684
chr15(+):26270942-26271793	Not_bound	0.280933	0.2219	0.308733	0.254933	0.288167	-0.340318	0.21135	0.136133	0.586324	-0.140108	0.565609	0.0366756	0.882613
chr15(+):26290442-26290714	Not_bound	0.128533	0.171567	0.223433	0.242233	0.1866	0.416627	0.497968	0.797702	0.187402	0.914255	0.175621	0.537806	0.506851
chr15(+):26302108-26302258	Not_bound	0.136633	0.142667	0.0854333	0.0934	0.147467	0.0623388	0.911057	-0.677439	0.341431	-0.548815	0.261546	0.110079	0.935527
chr15(+):26327118-26328331	Bound	3.1383	4.0375	2.82773	2.84337	2.83427	0.363479	0.00599349	-0.150337	0.507312	-0.142383	0.156044	-0.147008	0.222395
chr15(+):26333253-26333485	Not_bound	0.2015	0.1998	0.192933	0.2011	0.219233	-0.0122233	0.984569	-0.0626774	0.90928	-0.00286676	0.995836	0.121687	0.855777
chr15(+):26340929-26341555	Not_bound	0.578867	0.645367	0.519633	0.563667	0.661667	0.156888	0.493108	-0.155737	0.626508	-0.0383888	0.865982	0.192874	0.422947
chr15(+):26356368-26356872	Not_bound	0.530367	0.402733	0.3825	0.3575	0.439533	-0.397165	0.291692	-0.47153	0.320384	-0.569047	0.107172	-0.271018	0.455398
chr15(+):26365538-26366099	Not_bound	0.5738	0.817367	0.661267	0.6901	0.746667	0.510435	0.02662	0.204684	0.620697	0.266257	0.218256	0.379916	0.337928
chr15(+):26372017-26372250	Not_bound	0.369	0.0735333	0.273833	0.368833	0.308333	-2.32715	0.108573	-0.430323	0.469931	-0.000651771	0.999125	-0.25913	0.644459
chr15(+):26379958-26380383	Bound	0.567833	0.8044	0.5144	0.4742	0.602867	0.502446	0.0376493	-0.142577	0.546638	-0.259972	0.214266	0.0863714	0.712609
chr15(+):26402275-26402480	Not_bound	0.2502	0.355267	0.185933	0.1997	0.187533	0.505821	0.23351	-0.428296	0.38138	-0.325247	0.450792	-0.415935	0.364901
chr15(+):26411608-26411967	Not_bound	0.551867	0.616533	0.488667	0.608367	0.643933	0.159859	0.629618	-0.175469	0.677664	0.140621	0.712081	0.222592	0.483764
chr15(+):26425058-26425359	Not_bound	0.284267	0.2348	0.306733	0.2748	0.280933	-0.275813	0.519715	0.10974	0.778171	-0.0488629	0.914625	-0.0170171	0.970184
chr15(+):26431364-26431731	Not_bound	0.500367	0.5711	0.381433	0.608267	0.716933	0.190758	0.310717	-0.391555	0.181219	0.281718	0.165052	0.518853	0.0188794
chr15(+):26445555-26445888	Not_bound	0.5067	0.418467	0.435233	0.523467	0.3391	-0.276019	0.250788	-0.219343	0.297825	0.0469658	0.852341	-0.579421	0.172584
chr15(+):26489696-26490331	Not_bound	0.559833	0.538367	0.4932	0.592633	0.6853	-0.0564083	0.840322	-0.182825	0.459983	0.0821424	0.73331	0.291738	0.230708
chr15(+):26505723-26506002	Not_bound	0.2861	0.281867	0.2466	0.3558	0.5126	-0.0215066	0.975726	-0.214347	0.718917	0.314547	0.625253	0.841314	0.178806
chr15(+):26539347-26539497	Not_bound	0.1909	0.2518	0.131633	0.133233	0.2221	0.399461	0.026232	-0.536292	0.118206	-0.518862	0.0850103	0.218392	0.487956
chr15(+):26615127-26615299	Not_bound	0.1889	0.173767	0.272467	0.135333	0.221033	-0.120471	0.786719	0.528457	0.246625	-0.481105	0.39136	0.226641	0.760323
chr15(+):26699093-26699543	Not_bound	0.352467	0.393167	0.274733	0.5197	0.316067	0.157654	0.50939	-0.359455	0.214841	0.560192	0.0071277	-0.157258	0.243117
chr15(+):26720760-26720974	Not_bound	0.270667	0.195967	0.2053	0.227867	0.255233	-0.465909	0.419776	-0.398784	0.45864	-0.248327	0.446163	-0.0847005	0.776465
chr15(+):26763631-26763997	Not_bound	0.443567	0.3264	0.3885	0.417733	0.527933	-0.44251	0.234504	-0.191236	0.374433	-0.0865687	0.795974	0.251205	0.268714
chr15(+):26776681-26777111	Not_bound	0.462967	0.383467	0.395067	0.5598	0.4361	-0.271807	0.631388	-0.228812	0.549125	0.274003	0.486515	-0.0862493	0.80358
chr15(+):26860838-26861245	Not_bound	0.616967	0.537433	0.3902	0.5854	0.635933	-0.199107	0.390011	-0.660979	0.102833	-0.0757698	0.794941	0.043683	0.818681
chr15(+):26873279-26874841	Bound	7.7233	8.76483	7.44157	8.1872	8.68247	0.182509	0.0489969	-0.053611	0.772927	0.0841527	0.45953	0.168888	0.0698976
chr15(+):26896261-26896470	Not_bound	0.177567	0.116733	0.136367	0.1366	0.0842333	-0.605144	0.539299	-0.38087	0.691863	-0.378403	0.727014	-1.0759	0.357989
chr15(+):26911724-26911912	Not_bound	0.267467	0.1624	0.278733	0.2023	0.257167	-0.719807	0.336749	0.0595264	0.908418	-0.402863	0.577638	-0.0566554	0.922002
chr15(+):26990072-26990388	Not_bound	0.345033	0.282267	0.3137	0.411767	0.480167	-0.289677	0.611792	-0.13735	0.514246	0.255091	0.490492	0.4768	0.196228
chr15(+):27004718-27004877	Not_bound	0.0951333	0.1717	0.181167	0.205433	0.2926	0.851867	0.2198	0.929295	0.0472031	1.11065	0.0751604	1.62091	0.0110605
chr15(+):27016823-27018690	Not_bound	0.891467	0.8305	0.874433	0.9883	0.948067	-0.102201	0.544459	-0.0278325	0.907702	0.148768	0.545106	0.0888077	0.588126
chr15(+):27035198-27035711	Not_bound	0.684467	0.819667	0.633867	0.745867	0.749167	0.260057	0.243917	-0.110801	0.612492	0.123937	0.561825	0.130306	0.430794
chr15(+):27083959-27084286	Not_bound	0.414067	0.4551	0.393333	0.284833	0.283767	0.136321	0.386383	-0.0741106	0.806404	-0.539745	0.0236534	-0.545158	0.239539
chr15(+):27109612-27110175	Not_bound	0.8202	0.919733	0.7105	0.817033	0.8487	0.16524	0.49036	-0.207141	0.460381	-0.00558081	0.979721	0.0492789	0.866633
chr15(+):27111909-27112569	Not_bound	1.45957	1.2895	1.26997	1.5816	1.246	-0.178728	0.114595	-0.200749	0.176185	0.115845	0.495465	-0.228236	0.177386
chr15(+):27133985-27134309	Not_bound	0.651667	0.731367	0.7284	0.806333	0.7089	0.166461	0.601045	0.160597	0.601628	0.307242	0.361568	0.121448	0.72134
chr15(+):27136506-27137237	Not_bound	1.81077	1.60633	1.5509	1.87113	1.77143	-0.172829	0.126451	-0.223495	0.488985	0.0473117	0.853641	-0.0316835	0.683527
chr15(+):27213232-27213492	Not_bound	0.3887	0.440033	0.297667	0.303567	0.396767	0.178956	0.710523	-0.384959	0.485394	-0.356644	0.498753	0.0296337	0.952303
chr15(+):27215984-27216624	Not_bound	0.470967	0.4307	0.371533	0.333267	0.394433	-0.128942	0.133904	-0.342133	0.225054	-0.498948	0.0312683	-0.255843	0.140011
chr15(+):27219329-27219602	Not_bound	0.453233	0.320867	0.357367	0.398467	0.417033	-0.49828	0.229954	-0.342849	0.365251	-0.185795	0.632811	-0.120091	0.760105
chr15(+):27232229-27232592	Not_bound	0.4163	0.356067	0.318833	0.267767	0.482667	-0.225476	0.499885	-0.384821	0.475582	-0.636647	0.164456	0.213404	0.610402
chr15(+):27262361-27262887	Not_bound	0.6772	0.669533	0.781967	0.8033	0.923433	-0.0164261	0.968648	0.207525	0.605815	0.246357	0.552096	0.447426	0.259535
chr15(+):27303004-27303324	Not_bound	0.389867	0.582767	0.403533	0.579733	0.481367	0.579938	0.0728559	0.049707	0.857028	0.572409	0.126707	0.304155	0.251951
chr15(+):27304775-27305156	Not_bound	1.34243	1.4452	1.16817	1.23847	1.55097	0.106419	0.716658	-0.200604	0.465863	-0.116295	0.572661	0.208317	0.509155
chr15(+):27438805-27439097	Not_bound	0.298533	0.183	0.211533	0.2877	0.142767	-0.706048	0.309374	-0.497007	0.417577	-0.0533268	0.920483	-1.06423	0.20341
chr15(+):27462895-27463245	Not_bound	0.297233	0.160833	0.204467	0.123567	0.219667	-0.886029	0.282976	-0.53973	0.435646	-1.26631	0.202207	-0.43628	0.590171
chr15(+):27483488-27483649	Not_bound	0.187133	0.1627	0.228833	0.1678	0.181267	-0.201852	0.76227	0.290231	0.364605	-0.157324	0.776948	-0.0459529	0.87661
chr15(+):27508811-27509411	Not_bound	1.05737	1.04913	0.717833	1.08687	1.07243	-0.0112777	0.927617	-0.558755	0.0459802	0.0396992	0.584317	0.0204122	0.924438
chr15(+):27516462-27516706	Not_bound	0.229333	0.2136	0.134867	0.278833	0.175233	-0.102534	0.85732	-0.765912	0.25677	0.281957	0.610333	-0.388169	0.478818
chr15(+):27584328-27584654	Not_bound	0.318867	0.382467	0.4544	0.344433	0.489267	0.262381	0.247886	0.51101	0.138095	0.111271	0.780089	0.617668	0.0468254
chr15(+):27643860-27644067	Not_bound	0.250333	0.274633	0.2297	0.225233	0.0961	0.133656	0.616144	-0.1241	0.479454	-0.15243	0.735447	-1.38124	0.0188435
chr15(+):27655911-27656499	Not_bound	0.8158	0.8058	0.7648	0.466933	0.564667	-0.0177937	0.931929	-0.093133	0.575478	-0.804999	0.029156	-0.530816	0.0492101
chr15(+):27657556-27657865	Not_bound	0.420633	0.251433	0.555	0.3313	0.1607	-0.742387	0.374345	0.399925	0.425749	-0.344425	0.628638	-1.38819	0.187581
chr15(+):27706590-27706961	Not_bound	0.649933	0.507567	0.497133	0.583733	0.676133	-0.356694	0.0351733	-0.386659	0.284432	-0.154982	0.324176	0.057016	0.850712
chr15(+):27724789-27725010	Not_bound	0.1534	0.1301	0.167767	0.0764	0.1279	-0.237678	0.721242	0.129158	0.862586	-1.00565	0.270213	-0.262282	0.836864
chr15(+):27745035-27745816	Not_bound	0.5926	0.580533	0.6715	0.689367	0.684433	-0.0296797	0.888454	0.180329	0.380529	0.218213	0.585501	0.207851	0.485938
chr15(+):27782470-27782830	Not_bound	0.3889	0.785133	0.3365	0.544233	0.3617	1.01354	0.14267	-0.208793	0.580546	0.484826	0.211678	-0.104606	0.783794
chr15(+):27832790-27833312	Not_bound	1.23197	1.1437	1.17287	1.36353	1.15563	-0.107255	0.528359	-0.0709242	0.762652	0.146387	0.236446	-0.0922795	0.373759
chr15(+):27834487-27834671	Not_bound	0.308167	0.359033	0.3011	0.366267	0.396567	0.220407	0.46069	-0.0334681	0.914126	0.249184	0.391667	0.363853	0.417923
chr15(+):27846531-27847067	Not_bound	1.7316	1.51907	1.30303	1.6818	2.22717	-0.188921	0.312028	-0.410232	0.059617	-0.0420996	0.764808	0.363104	0.108491
chr15(+):27854015-27854191	Not_bound	0.1908	0.1844	0.1285	0.176967	0.2343	-0.0492225	0.946329	-0.570293	0.472797	-0.108584	0.878175	0.296296	0.718558
chr15(+):27868439-27868689	Not_bound	0.1806	0.220467	0.140733	0.298267	0.424267	0.287763	0.692782	-0.359834	0.657963	0.723805	0.300955	1.23217	0.0678986
chr15(+):27875988-27876138	Not_bound	0.0535333	0.231967	0.1176	0.0859333	0.166767	2.11541	0.0471727	1.13538	0.316359	0.68278	0.69402	1.63932	0.387153
chr15(+):27883967-27884489	Not_bound	0.2977	0.365	0.287333	0.3265	0.2803	0.294037	0.518177	-0.0511339	0.921538	0.133224	0.76782	-0.0868875	0.836617
chr15(+):27901110-27901403	Not_bound	0.286067	0.315567	0.396133	0.3857	0.378033	0.141593	0.805687	0.469635	0.206118	0.431128	0.282209	0.402162	0.19627
chr15(+):27959126-27960147	Not_bound	0.138533	0.155533	0.139733	0.1317	0.144467	0.166991	0.657352	0.0124431	0.975132	-0.0729778	0.911504	0.0605035	0.879194
chr15(+):28016399-28016585	Not_bound	0.273	0.2099	0.253067	0.1926	0.323467	-0.379199	0.489394	-0.109383	0.775821	-0.503293	0.487223	0.244716	0.464909
chr15(+):28041617-28041856	Not_bound	0.262667	0.2441	0.241267	0.267667	0.422333	-0.105761	0.669985	-0.122605	0.644172	0.0272044	0.919723	0.685149	0.317869
chr15(+):28051224-28051601	Not_bound	0.232767	0.230933	0.157867	0.3225	0.263667	-0.011408	0.976653	-0.560178	0.155719	0.470415	0.233702	0.179831	0.525122
chr15(+):28076423-28077011	Not_bound	0.390767	0.390067	0.338733	0.414533	0.439333	-0.00258669	0.993404	-0.206157	0.487211	0.0851807	0.594425	0.169009	0.486954
chr15(+):28093009-28093174	Not_bound	0.236833	0.237367	0.176633	0.2612	0.2862	0.0032452	0.989788	-0.423115	0.211312	0.141283	0.70224	0.273152	0.60511
chr15(+):28100416-28100586	Not_bound	0.164167	0.106467	0.228633	0.102167	0.1639	-0.624759	0.0909989	0.477875	0.420839	-0.684237	0.0710298	-0.00234537	0.996179
chr15(+):28147888-28148107	Not_bound	0.221433	0.192833	0.177633	0.4311	0.324967	-0.199518	0.534717	-0.31797	0.436848	0.96115	0.0460245	0.553419	0.44575
chr15(+):28191360-28191745	Not_bound	0.806167	0.874	0.688833	1.0661	1.36383	0.116555	0.614217	-0.226923	0.247137	0.403193	0.245322	0.758517	0.0969958
chr15(+):28201495-28202941	Not_bound	0.2103	0.2459	0.231767	0.2679	0.307333	0.225623	0.479732	0.140224	0.416897	0.349246	0.15922	0.547355	0.271029
chr15(+):28215559-28216472	Not_bound	1.9594	2.07753	1.31293	1.84953	2.3676	0.0844597	0.353072	-0.577618	0.00764043	-0.0832506	0.416235	0.273013	0.05054
chr15(+):28239201-28239881	Not_bound	0.3178	0.488867	0.333067	0.4898	0.451367	0.621322	0.0718989	0.0676919	0.835312	0.624074	0.0505845	0.506181	0.294889
chr15(+):28261093-28261243	Not_bound	0.176167	0.0960333	0.0972667	0.0967	0.122233	-0.875334	0.424852	-0.856924	0.42878	-0.865353	0.425955	-0.527303	0.57188
chr15(+):28262687-28263013	Not_bound	0.502733	0.5645	0.740267	0.652467	0.670467	0.16718	0.520353	0.558252	0.12831	0.376111	0.208754	0.415372	0.515648
chr15(+):28266796-28267017	Not_bound	0.425	0.209167	0.285333	0.341767	0.2966	-1.02281	0.0293288	-0.574815	0.0735772	-0.314451	0.185874	-0.518944	0.199902
chr15(+):28295571-28295998	Not_bound	0.596	0.581067	0.557233	0.607967	0.682067	-0.0366086	0.807424	-0.0970308	0.491139	0.0286799	0.873337	0.1946	0.464881
chr15(+):28331202-28331741	Not_bound	1.02377	1.03817	1.32427	1.28353	1.36237	0.0201511	0.881725	0.371307	0.0627149	0.326234	0.0478865	0.412228	0.120257
chr15(+):28339860-28341718	Not_bound	6.7653	6.93043	6.4382	6.4729	7.15627	0.0347917	0.656607	-0.0714965	0.704142	-0.0637417	0.55226	0.0810532	0.327176
chr15(+):28344467-28344635	Not_bound	1.20613	1.1937	0.9554	1.28653	1.38083	-0.0149491	0.940299	-0.336213	0.172257	0.0930994	0.589554	0.19515	0.487174
chr15(+):28351865-28352798	Not_bound	0.720167	0.553367	0.6293	0.687167	0.678933	-0.380095	0.112464	-0.194583	0.381038	-0.0676708	0.669684	-0.0850609	0.619085
chr15(+):28368533-28368942	Not_bound	0.9436	1.01327	0.854867	1.1649	1.2144	0.102767	0.745172	-0.142476	0.33199	0.303959	0.358507	0.363996	0.0782777
chr15(+):28371253-28371421	Not_bound	0.255333	0.2782	0.235733	0.3134	0.278367	0.123741	0.712774	-0.115226	0.794915	0.295623	0.535269	0.124605	0.718651
chr15(+):28376024-28376231	Not_bound	0.336633	0.159133	0.2263	0.206233	0.189167	-1.08094	0.154463	-0.572941	0.390157	-0.706901	0.247264	-0.83152	0.207045
chr15(+):28397022-28397635	Not_bound	0.544833	0.554233	0.526	0.569367	0.443333	0.0246785	0.930591	-0.0507522	0.835773	0.0635431	0.873536	-0.297423	0.299322
chr15(+):28452905-28453367	Bound	1.06747	0.690067	0.630967	0.754333	0.651267	-0.629383	0.166578	-0.758555	0.127713	-0.500917	0.226287	-0.712871	0.197018
chr15(+):28514249-28514749	Bound	1.52447	1.83817	1.3771	1.82067	2.1125	0.269963	0.115524	-0.146671	0.410971	0.256162	0.109804	0.470647	0.216611
chr15(+):28699854-28700394	Not_bound	1.0319	1.0068	0.875567	1.00263	1.07167	-0.035526	0.8626	-0.237014	0.519516	-0.0415091	0.87267	0.0545531	0.622589
chr15(+):28702774-28703210	Not_bound	0.573533	0.484133	0.558933	0.700133	0.524167	-0.244473	0.290387	-0.0372011	0.845187	0.287752	0.182373	-0.129852	0.690728
chr15(+):28778137-28778504	Not_bound	0.564133	0.331	0.501667	0.4418	0.319967	-0.769205	0.131713	-0.169307	0.631058	-0.352643	0.414278	-0.818115	0.175938
chr15(+):28834212-28834559	Bound	0.725367	0.857067	0.564167	0.648167	0.604567	0.240697	0.431669	-0.362589	0.163146	-0.162346	0.495822	-0.262809	0.390834
chr15(+):28835812-28835962	Not_bound	0.155967	0.138767	0.102333	0.2286	0.3401	-0.168577	0.857203	-0.607962	0.438223	0.551588	0.22051	1.12472	0.0278721
chr15(+):28949078-28949456	Not_bound	1.2681	0.9202	0.953467	1.3768	1.3102	-0.462649	0.208258	-0.411414	0.242385	0.11865	0.734022	0.0471185	0.875857
chr15(+):28957473-28957795	Not_bound	0.7078	0.7704	0.8065	0.791267	0.940867	0.122266	0.65363	0.188333	0.466188	0.160822	0.559759	0.410649	0.139987
chr15(+):28973248-28973742	Not_bound	0.9834	0.976733	0.7707	1.12057	1.0543	-0.00981362	0.951687	-0.351609	0.136666	0.188378	0.171251	0.100435	0.41048
chr15(+):28982580-28983633	Not_bound	1.18253	1.03997	1.00703	0.945567	0.8419	-0.185344	0.122813	-0.231769	0.290821	-0.32263	0.112511	-0.49016	0.0168816
chr15(+):29034841-29035213	Not_bound	0.4777	0.290067	0.334733	0.386033	0.349967	-0.71972	0.0960774	-0.513093	0.14182	-0.307379	0.294424	-0.448887	0.353872
chr15(+):29045149-29045916	Bound	2.79037	3.21213	3.0746	3.00397	3.4157	0.203077	0.159882	0.139944	0.470898	0.106414	0.546986	0.291727	0.0649061
chr15(+):29076986-29077905	Not_bound	3.04437	2.90757	3.07263	3.09907	3.14927	-0.0663299	0.459345	0.0133335	0.957565	0.0256917	0.882386	0.0488738	0.551011
chr15(+):29093664-29094067	Not_bound	0.9546	0.9967	0.969	1.11103	1.38997	0.062263	0.717396	0.0216003	0.898545	0.218934	0.457563	0.542082	0.0120508
chr15(+):29130976-29131732	Not_bound	1.81167	1.80877	1.71367	1.6521	1.59413	-0.00231122	0.989549	-0.080231	0.705616	-0.133017	0.275457	-0.184545	0.0883769
chr15(+):29147515-29147814	Not_bound	0.3517	0.3021	0.340433	0.316167	0.440933	-0.219319	0.618786	-0.046973	0.888781	-0.15366	0.769968	0.326215	0.514579
chr15(+):29214979-29215129	Not_bound	0.147333	0.0525333	0.0505	0.0874	0.0672333	-1.48778	0.234672	-1.54473	0.237927	-0.753379	0.438624	-1.13184	0.299711
chr15(+):29235563-29235829	Not_bound	0.335867	0.226567	0.296567	0.3281	0.209433	-0.567953	0.274613	-0.179532	0.657245	-0.033753	0.947715	-0.681398	0.256573
chr15(+):29265363-29265539	Not_bound	0.198467	0.0755	0.209667	0.233767	0.163233	-1.39435	0.159241	0.0792008	0.91547	0.236173	0.677391	-0.281961	0.672085
chr15(+):29267913-29268268	Not_bound	0.6509	0.480333	0.768067	0.650567	0.815667	-0.4384	0.0530299	0.238796	0.389776	-0.00073901	0.998021	0.325544	0.118765
chr15(+):29275691-29275943	Not_bound	0.595967	0.4853	0.4915	0.633633	0.698633	-0.296355	0.323095	-0.27804	0.351271	0.0884166	0.748637	0.229304	0.409751
chr15(+):29277147-29277548	Not_bound	3.68167	2.83103	2.66477	3.4563	3.5666	-0.37903	0.0224965	-0.46635	0.0252302	-0.0911306	0.375763	-0.0458096	0.722755
chr15(+):29281468-29281790	Not_bound	0.7498	0.801533	0.901367	1.0657	1.22373	0.0962567	0.732334	0.265608	0.451283	0.507224	0.104054	0.706711	0.0759544
chr15(+):29310622-29310936	Not_bound	0.4876	0.396833	0.416233	0.4946	0.531733	-0.297165	0.148407	-0.228306	0.344134	0.0205641	0.841547	0.125005	0.668452
chr15(+):29356563-29356713	Not_bound	0.280667	0.184067	0.122633	0.0981333	0.2092	-0.608629	0.116662	-1.19451	0.0276525	-1.51604	0.0190308	-0.423975	0.526445
chr15(+):29362569-29362940	Not_bound	0.288667	0.239733	0.160033	0.233833	0.161267	-0.267974	0.648254	-0.851032	0.291397	-0.303924	0.669847	-0.839956	0.323024
chr15(+):29394479-29394752	Not_bound	0.4354	0.567433	0.373433	0.461767	0.629367	0.382109	0.254258	-0.221491	0.240331	0.0848226	0.700269	0.531559	0.0189223
chr15(+):29395903-29396440	Not_bound	2.48193	2.13163	2.16313	2.59983	2.31993	-0.219505	0.179068	-0.198342	0.273298	0.0669548	0.662062	-0.097381	0.711473
chr15(+):29431948-29432623	Not_bound	2.00423	1.72687	1.73963	2.2445	1.943	-0.214894	0.108824	-0.204267	0.241917	0.163344	0.230472	-0.0447646	0.797212
chr15(+):29443698-29443848	Not_bound	0.0528	0.0161667	0.136533	0.0683667	0.0510667	-1.70752	0.3118	1.37064	0.412975	0.372755	0.740577	-0.048156	0.96338
chr15(+):29459129-29460016	Bound	0.777867	0.365033	0.5063	0.508033	0.4501	-1.09149	0.00188726	-0.61953	0.0825337	-0.6146	0.0207291	-0.789277	0.1349
chr15(+):29474844-29475890	Not_bound	0.3062	0.380267	0.2727	0.3162	0.503933	0.312537	0.349082	-0.16716	0.500977	0.0463631	0.846524	0.718759	0.0377182
chr15(+):29500485-29501104	Bound	1.92537	0.66	1.53043	2.01987	1.84437	-1.5446	0.00134864	-0.331193	0.117357	0.0691268	0.647797	-0.0620077	0.519986
chr15(+):29561334-29562418	Not_bound	2.9519	3.2069	2.4066	3.05957	3.65103	0.119536	0.173544	-0.294647	0.0813353	0.0516835	0.551785	0.306661	0.0522051
chr15(+):29638381-29638732	Not_bound	0.425	0.373133	0.484033	0.5196	0.4905	-0.187772	0.722527	0.187644	0.71634	0.289939	0.54715	0.20679	0.710196
chr15(+):29640548-29640809	Not_bound	0.511	0.373533	0.357433	0.296033	0.354133	-0.452086	0.234496	-0.515649	0.219977	-0.787564	0.152246	-0.529031	0.28586
chr15(+):29652781-29652948	Not_bound	0.1435	0.200067	0.1431	0.177867	0.146767	0.47943	0.407066	-0.00402706	0.993887	0.309745	0.585919	0.0324736	0.962566
chr15(+):29656928-29657224	Not_bound	0.438967	0.322333	0.444967	0.361	0.394467	-0.445558	0.346759	0.0195859	0.945752	-0.282113	0.334672	-0.154208	0.532101
chr15(+):29693783-29694258	Bound	2.2754	2.28413	1.96957	2.132	1.83203	0.00552668	0.963646	-0.208242	0.545338	-0.0939127	0.65662	-0.312674	0.137903
chr15(+):29695857-29696390	Not_bound	4.14383	3.79193	3.63927	4.8028	5.769	-0.128032	0.275777	-0.187318	0.0681438	0.21291	0.0846853	0.477355	0.0269835
chr15(+):29716357-29716718	Not_bound	0.400033	0.293967	0.4147	0.4303	0.621867	-0.444468	0.0997418	0.0519478	0.880567	0.105223	0.732993	0.636485	0.11821
chr15(+):29730450-29731702	Bound	1.81237	1.536	1.49163	1.63687	1.8785	-0.238697	0.119304	-0.280982	0.208182	-0.146938	0.17596	0.0517063	0.557786
chr15(+):29738672-29738834	Not_bound	0.152433	0.128867	0.180633	0.1678	0.202033	-0.242299	0.602247	0.244886	0.614426	0.138564	0.793391	0.406415	0.682434
chr15(+):29743472-29743757	Not_bound	0.358767	0.212767	0.231567	0.243667	0.3158	-0.753774	0.0532059	-0.631618	0.0752238	-0.558137	0.148057	-0.184035	0.585348
chr15(+):29758047-29758466	Not_bound	0.791133	0.738567	0.639067	0.649067	0.608	-0.0991927	0.657267	-0.307954	0.1552	-0.285554	0.138261	-0.37985	0.180084
chr15(+):29762815-29763499	Bound	2.16973	1.65467	2.1326	2.10107	2.14323	-0.390977	0.0128892	-0.0249043	0.874679	-0.0463958	0.747397	-0.0177288	0.904007
chr15(+):29765209-29765400	Not_bound	0.348167	0.4509	0.4377	0.38	0.461133	0.373029	0.459125	0.330164	0.523656	0.126221	0.876674	0.405406	0.563568
chr15(+):29782614-29782876	Not_bound	0.272267	0.2524	0.312433	0.293967	0.354833	-0.109308	0.674135	0.198528	0.709604	0.110632	0.472581	0.382121	0.548763
chr15(+):29814715-29815437	Not_bound	1.5074	1.53917	1.32863	1.74327	1.87823	0.0300872	0.792734	-0.182119	0.447676	0.209731	0.0258531	0.317314	0.0109178
chr15(+):29861047-29863693	Not_bound	1.10003	1.14753	1.05457	1.12517	1.1386	0.0609888	0.632945	-0.0608969	0.744319	0.0325915	0.799107	0.0497138	0.697053
chr15(+):29882747-29883267	Not_bound	0.412667	0.481033	0.389767	0.3288	0.3503	0.22116	0.270339	-0.0823662	0.816529	-0.327767	0.207237	-0.236386	0.305301
chr15(+):29905999-29906647	Not_bound	1.25783	1.25677	1.0387	1.25697	1.40513	-0.00122395	0.994354	-0.276162	0.200265	-0.000994382	0.99476	0.159766	0.543748
chr15(+):29911700-29911850	Not_bound	0.0656333	0.128833	0.1583	0.120833	0.190867	0.973005	0.316484	1.27016	0.222719	0.880518	0.123413	1.54006	0.0730035
chr15(+):29922786-29922936	Not_bound	0.2393	0.2675	0.1166	0.1382	0.325567	0.160718	0.768657	-1.03725	0.0100045	-0.792063	0.0897156	0.444133	0.485067
chr15(+):29928305-29928810	Not_bound	0.923533	0.729233	0.630867	0.878767	0.931633	-0.340784	0.329566	-0.549829	0.0176891	-0.0716839	0.753616	0.0125982	0.945916
chr15(+):29948948-29949958	Not_bound	1.9484	2.03437	1.82653	2.07637	2.09763	0.0622898	0.739877	-0.0931818	0.615862	0.0917713	0.600159	0.106473	0.339133
chr15(+):29960104-29960670	Not_bound	2.88563	3.21767	2.83103	2.91157	3.01427	0.157127	0.323645	-0.0275593	0.883023	0.0129077	0.936741	0.0629191	0.513554
chr15(+):29967030-29967584	Not_bound	0.546733	0.329633	0.4485	0.380467	0.403233	-0.729975	0.00549176	-0.285729	0.271923	-0.523067	0.0698476	-0.439222	0.0195126
chr15(+):29980067-29980562	Not_bound	1.39493	0.994267	1.15773	1.35983	1.05337	-0.488491	0.0570323	-0.268893	0.22219	-0.0367663	0.816963	-0.405188	0.100869
chr15(+):29990550-29990931	Not_bound	0.3385	0.4357	0.3869	0.283733	0.543267	0.364179	0.265783	0.192805	0.561766	-0.25462	0.611728	0.682505	0.0684285
chr15(+):30027160-30027337	Not_bound	0.1839	0.1673	0.281467	0.0984	0.1569	-0.136484	0.796693	0.614043	0.30414	-0.902191	0.240746	-0.229076	0.746714
chr15(+):30047275-30047464	Not_bound	0.160067	0.306467	0.2578	0.228033	0.2574	0.937057	0.0304517	0.687579	0.296837	0.510572	0.0536264	0.685339	0.162982
chr15(+):30082138-30082584	Not_bound	0.5996	0.588333	0.613067	0.569967	0.503067	-0.0273666	0.924101	0.0320436	0.873645	-0.0731228	0.786549	-0.253251	0.270338
chr15(+):30097330-30097521	Not_bound	0.175867	0.287067	0.1999	0.201067	0.153633	0.706904	0.213246	0.184796	0.602142	0.193192	0.653844	-0.194991	0.738462
chr15(+):30104294-30104921	Bound	2.50697	2.76153	2.80013	2.8941	2.9398	0.139527	0.485175	0.159553	0.564783	0.207172	0.296046	0.229775	0.195796
chr15(+):30107648-30107915	Not_bound	0.511433	0.5821	0.504033	0.5971	0.608767	0.186721	0.413565	-0.021027	0.95566	0.223426	0.54319	0.251343	0.556861
chr15(+):30113590-30115332	Not_bound	2.5435	2.5987	2.279	2.45377	2.6536	0.030975	0.361016	-0.158414	0.354936	-0.051817	0.744864	0.0611358	0.665948
chr15(+):30217747-30218376	Not_bound	0.658	0.5636	0.6268	0.476167	0.550867	-0.223416	0.317185	-0.0700824	0.804667	-0.466621	0.117632	-0.256384	0.272175
chr15(+):30227962-30228218	Not_bound	0.297133	0.3795	0.358933	0.280967	0.2283	0.352989	0.29954	0.272605	0.112657	-0.0807115	0.729751	-0.38018	0.263607
chr15(+):30233590-30234597	Not_bound	0.484633	0.367333	0.4065	0.5332	0.534633	-0.399804	0.125905	-0.253638	0.26627	0.137783	0.565656	0.141656	0.551697
chr15(+):30260709-30261421	Not_bound	0.5762	0.465067	0.581767	0.4374	0.504833	-0.309132	0.196528	0.013871	0.941856	-0.397616	0.21736	-0.190762	0.570626
chr15(+):30262555-30263011	Bound	0.7694	0.5696	0.722667	0.922433	1.01897	-0.433785	0.125106	-0.0904035	0.671689	0.261711	0.219116	0.405301	0.180357
chr15(+):30337552-30338295	Not_bound	2.0977	1.68407	1.63993	1.92757	1.72427	-0.316859	0.0341191	-0.355171	0.0909327	-0.122028	0.491091	-0.282825	0.0450571
chr15(+):30367348-30367978	Not_bound	0.657567	0.852433	0.560833	0.7457	0.767633	0.37445	0.20351	-0.229565	0.226525	0.181458	0.594803	0.22328	0.0706176
chr15(+):30435429-30435877	Not_bound	0.841767	0.862867	0.6786	0.798833	0.867267	0.0357173	0.92804	-0.310859	0.472254	-0.0755258	0.840068	0.0430553	0.902552
chr15(+):30465191-30465843	Not_bound	0.523133	0.541033	0.556067	0.472333	0.521367	0.0485388	0.74136	0.0880792	0.694385	-0.147373	0.54872	-0.00488035	0.976862
chr15(+):30538145-30538369	Bound	0.117133	0.1537	0.088	0.1635	0.112167	0.391965	0.470037	-0.412576	0.363168	0.481139	0.299858	-0.0625077	0.900124
chr15(+):30618338-30618873	Not_bound	0.480533	0.659467	0.451833	0.541067	0.465833	0.456663	0.113566	-0.0888458	0.570479	0.17117	0.16953	-0.0448226	0.847129
chr15(+):30763420-30763578	Not_bound	0.2533	0.317833	0.251433	0.219867	0.2472	0.327423	0.131414	-0.0106712	0.978611	-0.204218	0.509453	-0.0351683	0.931015
chr15(+):30843751-30844271	Not_bound	0.618033	0.5937	0.474967	0.649267	0.612333	-0.0579505	0.713212	-0.379858	0.112141	0.0711265	0.791338	-0.0133674	0.944978
chr15(+):30859127-30859654	Not_bound	0.67	0.594467	0.693533	0.593133	0.653	-0.172565	0.742274	0.0498041	0.91939	-0.175805	0.738518	-0.0370781	0.939874
chr15(+):30895980-30896346	Not_bound	0.460033	0.630833	0.576233	0.508133	0.518767	0.45552	0.0214605	0.324915	0.571073	0.143469	0.760459	0.173347	0.389853
chr15(+):30917568-30918746	Bound	2.67367	3.13323	2.65417	2.99623	2.81463	0.228833	0.0422488	-0.0105606	0.960725	0.16433	0.0339029	0.0741274	0.100117
chr15(+):31083406-31083855	Not_bound	0.910033	1.1164	1.1511	1.22377	1.24	0.294863	0.0873787	0.339022	0.269489	0.427337	0.06754	0.446349	0.222923
chr15(+):31091729-31092231	Not_bound	0.478667	0.362833	0.354767	0.519367	0.505333	-0.399714	0.0593145	-0.432151	0.0461659	0.117732	0.795874	0.078214	0.66085
chr15(+):31120510-31121002	Not_bound	0.8507	0.739833	0.5841	0.7429	0.885367	-0.20145	0.076142	-0.542435	0.00544452	-0.195482	0.108228	0.0576246	0.796007
chr15(+):31151630-31151780	Not_bound	0.205733	0.145533	0.121733	0.161833	0.137333	-0.499426	0.544731	-0.757051	0.413831	-0.346267	0.664146	-0.583094	0.508436
chr15(+):31157519-31157732	Not_bound	0.212433	0.207867	0.176733	0.130033	0.230167	-0.0313517	0.919321	-0.265436	0.222049	-0.708129	0.0661187	0.115669	0.864153
chr15(+):31161394-31163186	Not_bound	0.2097	0.2311	0.2163	0.195367	0.235967	0.14019	0.672033	0.0447068	0.892929	-0.102143	0.766791	0.170256	0.623175
chr15(+):31178053-31178343	Not_bound	0.263767	0.4131	0.337233	0.8228	0.3529	0.647229	0.0950498	0.354485	0.301417	1.64128	0.00761592	0.419997	0.248927
chr15(+):31186661-31187022	Not_bound	0.6162	0.441033	0.4054	0.671667	0.461067	-0.482511	0.168971	-0.604053	0.134642	0.124347	0.606946	-0.418423	0.277248
chr15(+):31195601-31196484	Not_bound	6.51057	6.73693	5.76517	7.0834	6.54453	0.0493089	0.610117	-0.175421	0.441132	0.121659	0.364974	0.0075072	0.943474
chr15(+):31246263-31246486	Not_bound	0.316233	0.1957	0.295667	0.3116	0.306	-0.692346	0.160124	-0.0970178	0.792355	-0.0212942	0.943328	-0.0474578	0.879916
chr15(+):31283371-31284615	Not_bound	4.08237	4.30933	3.98923	4.04003	4.2688	0.0780589	0.289104	-0.0332943	0.891657	-0.0150386	0.878155	0.0644248	0.354767
chr15(+):31326362-31326634	Not_bound	0.321533	0.495067	0.280767	0.275033	0.273767	0.622655	0.370773	-0.195597	0.703211	-0.225362	0.626277	-0.232022	0.625305
chr15(+):31358021-31358397	Not_bound	0.464667	0.319233	0.388067	0.2969	0.604767	-0.541585	0.0837463	-0.259892	0.477627	-0.646219	0.0579296	0.380182	0.123428
chr15(+):31361867-31362153	Not_bound	0.2174	0.394767	0.2395	0.186033	0.299033	0.860648	0.0402341	0.139674	0.79725	-0.224791	0.424652	0.459954	0.499211
chr15(+):31372690-31373474	Not_bound	0.994833	0.996067	0.866333	0.951567	0.900867	0.00178746	0.994481	-0.199533	0.227365	-0.0641501	0.750299	-0.143141	0.194979
chr15(+):31380307-31380543	Not_bound	0.292033	0.272967	0.3285	0.2118	0.326667	-0.0974083	0.840588	0.16976	0.731055	-0.46343	0.14683	0.161686	0.419347
chr15(+):31392896-31393326	Bound	2.6789	4.17247	2.71533	2.16973	1.5817	0.63926	0.0074159	0.0194886	0.944573	-0.304123	0.16209	-0.760165	0.0301797
chr15(+):31417409-31417605	Bound	0.617267	0.652433	0.509067	0.614133	0.440533	0.0799366	0.748813	-0.278039	0.370399	-0.00734198	0.980219	-0.486643	0.215943
chr15(+):31420110-31421798	Not_bound	0.875467	0.8554	0.715733	0.9085	0.822033	-0.033453	0.66323	-0.29063	0.0144811	0.0534343	0.74922	-0.0908554	0.620984
chr15(+):31427718-31428562	Not_bound	0.6389	0.6855	0.523133	0.673033	0.601667	0.101567	0.694698	-0.288411	0.376465	0.0750878	0.822676	-0.0866257	0.73671
chr15(+):31451481-31451749	Not_bound	0.460433	0.325167	0.4026	0.4328	0.490967	-0.501813	0.0542044	-0.193645	0.36257	-0.0892918	0.795589	0.0926328	0.775517
chr15(+):31489621-31489850	Not_bound	0.370133	0.337167	0.298333	0.416733	0.242467	-0.134583	0.772109	-0.31112	0.574766	0.171079	0.681688	-0.610259	0.329942
chr15(+):31492878-31493235	Not_bound	0.444567	0.462667	0.377333	0.384333	0.386567	0.0575734	0.894124	-0.23656	0.532522	-0.210042	0.546832	-0.201683	0.485846
chr15(+):31507659-31508334	Not_bound	1.57373	1.49257	1.4113	1.7225	1.5656	-0.0763957	0.558466	-0.157166	0.336255	0.130313	0.246914	-0.00747544	0.945895
chr15(+):31516360-31516510	Not_bound	0.166233	0.1458	0.164167	0.209133	0.219467	-0.189219	0.841974	-0.0180485	0.982797	0.331213	0.662765	0.400792	0.624631
chr15(+):31518380-31518547	Not_bound	0.2339	0.3122	0.2125	0.3106	0.327733	0.416579	0.256841	-0.138429	0.752339	0.409166	0.328092	0.486631	0.325039
chr15(+):31521532-31521815	Not_bound	0.460133	0.411067	0.513033	0.487467	0.778933	-0.16268	0.555122	0.157001	0.585216	0.0832516	0.553066	0.759448	0.0391893
chr15(+):31546675-31546837	Not_bound	0.0963333	0.0532	0.0661	0.0820667	0.0962667	-0.856609	0.28272	-0.543385	0.338667	-0.231239	0.715609	-0.000998751	0.998533
chr15(+):31556472-31556712	Not_bound	0.341767	0.325667	0.220467	0.268067	0.279967	-0.0696156	0.839309	-0.632451	0.154459	-0.35042	0.359094	-0.287757	0.532341
chr15(+):31564706-31565001	Not_bound	0.931533	0.679167	0.735133	0.720267	0.650567	-0.455842	0.127143	-0.341601	0.202862	-0.371076	0.178196	-0.51791	0.111354
chr15(+):31566508-31567106	Bound	1.97917	1.53487	1.65063	1.62397	1.46403	-0.36678	0.0936602	-0.261873	0.196678	-0.285371	0.178221	-0.434945	0.127093
chr15(+):31571907-31572391	Not_bound	0.659	0.4925	0.810333	0.6239	0.9334	-0.420155	0.0901056	0.298237	0.309732	-0.0789637	0.618494	0.502217	0.012029
chr15(+):31585980-31586317	Not_bound	0.957467	1.5975	1.2783	1.4571	1.57467	0.738522	0.0115964	0.416932	0.149445	0.605806	0.0243659	0.717752	0.0605287
chr15(+):31588782-31589452	Bound	2.42637	2.6448	3.02163	2.46523	2.39747	0.124361	0.367571	0.316531	0.241898	0.0229266	0.888448	-0.0172868	0.885909
chr15(+):31618171-31619457	Not_bound	4.76553	3.92	3.7739	4.28833	4.58133	-0.281784	0.00218628	-0.336581	0.209936	-0.152221	0.183329	-0.0568701	0.424979
chr15(+):31644540-31644760	Not_bound	0.268967	0.2128	0.2515	0.293133	0.265033	-0.337929	0.344482	-0.096869	0.788805	0.12413	0.735521	-0.0212536	0.957155
chr15(+):31656752-31657050	Not_bound	0.414967	0.461067	0.4659	0.374267	0.538	0.15198	0.692405	0.167025	0.666881	-0.148929	0.737784	0.374611	0.351205
chr15(+):31658116-31658315	Not_bound	0.448933	0.3081	0.233533	0.259967	0.365833	-0.543103	0.419091	-0.942873	0.256613	-0.788175	0.299296	-0.295315	0.705652
chr15(+):31664793-31665172	Not_bound	0.324933	0.2916	0.2932	0.2358	0.335	-0.156153	0.221004	-0.148259	0.405493	-0.46258	0.0877366	0.0440173	0.872408
chr15(+):31684055-31684832	Not_bound	0.899233	0.891533	0.776467	0.8256	0.973067	-0.0124068	0.953346	-0.211772	0.0454307	-0.123253	0.299448	0.113843	0.559757
chr15(+):31689369-31689788	Not_bound	1.56923	0.896567	1.17153	1.1682	1.02063	-0.807577	0.00771532	-0.421662	0.112065	-0.425773	0.196561	-0.620595	0.0177542
chr15(+):31690995-31691190	Not_bound	0.565067	0.420533	0.439067	0.393133	0.483733	-0.426201	0.165659	-0.363981	0.240571	-0.523402	0.113961	-0.224209	0.522652
chr15(+):31694795-31694945	Not_bound	0.196233	0.140067	0.1325	0.225567	0.1306	-0.486456	0.350634	-0.566578	0.406553	0.200984	0.609797	-0.587415	0.295071
chr15(+):31696562-31696753	Not_bound	0.122767	0.169867	0.0997	0.132067	0.121033	0.468484	0.339561	-0.300253	0.589498	0.105347	0.818193	-0.0205145	0.953923
chr15(+):31701050-31701283	Not_bound	0.2796	0.136867	0.253433	0.3484	0.2382	-1.03059	0.331531	-0.141758	0.825864	0.31738	0.615862	-0.231191	0.728015
chr15(+):31727485-31727852	Not_bound	1.08107	0.797267	0.7549	1.04607	1.00323	-0.439321	0.0678446	-0.518098	0.0722531	-0.0474807	0.467543	-0.107798	0.748403
chr15(+):31730820-31731098	Not_bound	0.548567	0.524667	0.6718	0.694767	0.652867	-0.0642658	0.878758	0.292365	0.528519	0.340862	0.472898	0.251121	0.596397
chr15(+):31740679-31740829	Not_bound	0.247533	0.235667	0.1074	0.210333	0.262667	-0.0708751	0.88734	-1.20463	0.112275	-0.234945	0.653291	0.0856103	0.910661
chr15(+):31757720-31758219	Not_bound	0.637167	0.644933	0.5187	0.874067	0.765433	0.0174792	0.947457	-0.29677	0.384709	0.456073	0.121586	0.264606	0.328639
chr15(+):31772630-31772813	Not_bound	0.137267	0.0696	0.0804	0.123867	0.1752	-0.979822	0.605392	-0.771714	0.657097	-0.148193	0.913041	0.352021	0.767879
chr15(+):31782060-31782506	Not_bound	0.693567	0.699433	0.682033	0.727233	0.516967	0.012152	0.971901	-0.0241923	0.941821	0.0683838	0.831358	-0.423963	0.32254
chr15(+):31799874-31800050	Not_bound	0.2115	0.208333	0.2516	0.1858	0.245433	-0.021764	0.964918	0.250474	0.605396	-0.186907	0.794847	0.214674	0.614736
chr15(+):31842545-31843193	Not_bound	0.229933	0.257433	0.198633	0.208267	0.232833	0.162983	0.625424	-0.211108	0.581146	-0.142784	0.708005	0.018082	0.957129
chr15(+):31849335-31849574	Not_bound	0.312067	0.302167	0.1753	0.237867	0.364167	-0.0465097	0.916215	-0.832028	0.219168	-0.391701	0.564642	0.222745	0.59482
chr15(+):31890767-31891443	Not_bound	1.77493	1.4857	1.6597	1.84463	1.6821	-0.256622	0.0893853	-0.0968423	0.525291	0.0555692	0.572744	-0.0775014	0.761091
chr15(+):31897868-31898133	Not_bound	0.265133	0.3094	0.259833	0.423867	0.294467	0.222755	0.527063	-0.0291315	0.918595	0.676892	0.270318	0.151386	0.703251
chr15(+):31899847-31900003	Not_bound	0.0619	0.222533	0.0991667	0.102333	0.201867	1.84601	0.124553	0.679916	0.394842	0.725265	0.354647	1.70539	0.0819759
chr15(+):31915445-31915757	Not_bound	0.5198	0.4515	0.538467	0.653667	0.6547	-0.203231	0.220534	0.0509004	0.846434	0.330598	0.156333	0.332877	0.270585
chr15(+):31926690-31926840	Not_bound	0.113367	0.1596	0.1658	0.1101	0.0625667	0.493464	0.419532	0.548448	0.397999	-0.042182	0.958587	-0.85753	0.269255
chr15(+):31931251-31931408	Not_bound	0.119733	0.234133	0.0899	0.256333	0.209567	0.967505	0.0373117	-0.413432	0.435112	1.0982	0.0165561	0.807584	0.236165
chr15(+):31949223-31949763	Not_bound	0.505767	0.337033	0.248167	0.4157	0.3147	-0.585581	0.143866	-1.02716	0.0631889	-0.282929	0.389629	-0.684495	0.201924
chr15(+):32149560-32149765	Not_bound	0.176233	0.117867	0.1621	0.264867	0.124467	-0.580331	0.140695	-0.120603	0.689054	0.587779	0.170507	-0.501727	0.346424
chr15(+):32162538-32163662	Not_bound	3.40113	2.80747	2.4341	2.86717	3.16647	-0.276747	0.0533679	-0.482627	0.047553	-0.24639	0.136505	-0.103142	0.297829
chr15(+):32179915-32180133	Not_bound	0.166333	0.1678	0.185667	0.220867	0.179	0.0126654	0.976587	0.158638	0.782928	0.409098	0.139627	0.105882	0.680558
chr15(+):32197357-32197626	Not_bound	0.3254	0.236133	0.2767	0.323967	0.2641	-0.462613	0.475893	-0.233892	0.711862	-0.00636887	0.990977	-0.30113	0.644156
chr15(+):32219529-32219801	Not_bound	0.351767	0.438167	0.348567	0.2606	0.351	0.316861	0.416553	-0.0131842	0.966295	-0.432782	0.31707	-0.00314775	0.990037
chr15(+):32267431-32268396	Not_bound	2.89187	3.2743	2.5497	2.95427	2.9488	0.179185	0.174302	-0.181674	0.386383	0.030799	0.831977	0.0281269	0.678602
chr15(+):32275959-32276274	Not_bound	0.475767	0.377633	0.6308	0.579533	0.698233	-0.333268	0.328205	0.406928	0.00901886	0.284637	0.441626	0.553455	0.0668764
chr15(+):32321618-32323305	Not_bound	1.71427	1.64133	1.483	1.84047	2.02367	-0.0627233	0.490987	-0.209073	0.332691	0.10248	0.535307	0.23938	0.069544
chr15(+):32584825-32585050	Bound	0.213767	0.206933	0.1664	0.248233	0.204533	-0.0468708	0.936157	-0.361381	0.576492	0.21566	0.650593	-0.0637009	0.929027
chr15(+):32687028-32687285	Not_bound	0.22	0.1562	0.233933	0.272467	0.192833	-0.494109	0.0532696	0.0885939	0.722926	0.308576	0.619379	-0.190149	0.344679
chr15(+):32885418-32885766	Not_bound	0.737267	0.813333	0.758667	0.668567	0.818567	0.14166	0.696439	0.0412796	0.928477	-0.141115	0.756001	0.150913	0.687251
chr15(+):32901801-32902047	Not_bound	0.360133	0.338	0.292533	0.1604	0.213067	-0.0915079	0.839118	-0.29993	0.387117	-1.16686	0.068223	-0.757226	0.192969
chr15(+):32906969-32908042	Bound	1.8069	1.98487	1.58557	1.84013	2.0614	0.135525	0.218697	-0.188518	0.378914	0.0262936	0.89241	0.190108	0.123755
chr15(+):32941582-32941880	Not_bound	0.323867	0.276667	0.288767	0.346033	0.2837	-0.227251	0.622812	-0.165496	0.713004	0.095511	0.777695	-0.191034	0.668279
chr15(+):32943461-32943732	Not_bound	0.297133	0.263133	0.2795	0.290267	0.245533	-0.175316	0.57306	-0.0882622	0.658187	-0.0337316	0.917782	-0.275192	0.471175
chr15(+):32949757-32950011	Not_bound	0.409733	0.2475	0.365967	0.4298	0.377767	-0.727257	0.103798	-0.162973	0.594301	0.0689802	0.873745	-0.11719	0.785222
chr15(+):32951499-32952034	Not_bound	0.6495	0.395467	0.402933	0.6158	0.675	-0.715773	0.0538462	-0.688788	0.198969	-0.0768677	0.697079	0.055558	0.768316
chr15(+):32954861-32955169	Not_bound	1.1622	1.01483	1.01887	1.0611	1.1984	-0.195616	0.371076	-0.189893	0.34604	-0.131298	0.644589	0.0442512	0.734359
chr15(+):32962413-32962691	Not_bound	0.387667	0.303667	0.301933	0.341033	0.307033	-0.352328	0.540207	-0.360587	0.539914	-0.184904	0.746834	-0.336421	0.580145
chr15(+):32969299-32969881	Bound	0.652133	0.734033	0.572267	0.770367	0.530933	0.170679	0.590159	-0.188479	0.61986	0.240378	0.595918	-0.296636	0.439666
chr15(+):32992686-32993254	Bound	0.6389	0.383433	0.6045	0.5853	0.5497	-0.736614	0.0416121	-0.0798478	0.627924	-0.126414	0.55491	-0.216946	0.407275
chr15(+):33001367-33002096	Bound	1.2832	1.39717	1.21983	1.2972	1.5286	0.122758	0.432685	-0.073062	0.798203	0.0156549	0.889534	0.252465	0.116867
chr15(+):33010815-33011733	Not_bound	0.919433	0.835067	0.8057	0.838933	0.987667	-0.138854	0.161843	-0.190502	0.346173	-0.132189	0.62517	0.103279	0.581659
chr15(+):33022768-33023472	Not_bound	1.6792	2.12523	1.71493	1.88417	1.83453	0.339847	0.0241293	0.0303784	0.883439	0.166153	0.157261	0.127639	0.304394
chr15(+):33046096-33046446	Not_bound	0.472533	0.2243	0.425233	0.3649	0.537667	-1.07499	0.0185087	-0.152161	0.4949	-0.372915	0.323945	0.186296	0.669658
chr15(+):33131035-33131602	Bound	1.47797	1.24087	1.50603	1.41113	1.699	-0.252266	0.305597	0.02714	0.894272	-0.0667594	0.604871	0.201072	0.497145
chr15(+):33142739-33142947	Not_bound	0.316567	0.303233	0.2928	0.110167	0.161967	-0.062081	0.874435	-0.112594	0.76353	-1.52282	0.0889183	-0.966812	0.145126
chr15(+):33160585-33160785	Not_bound	0.289033	0.0796	0.272867	0.234767	0.175633	-1.8604	0.241479	-0.0830397	0.914839	-0.300008	0.716209	-0.718669	0.486298
chr15(+):33248370-33248520	Not_bound	0.203733	0.1598	0.105533	0.119167	0.1304	-0.350415	0.462582	-0.948983	0.150526	-0.773701	0.259954	-0.643738	0.401466
chr15(+):33263135-33263325	Not_bound	0.290767	0.2379	0.263633	0.274467	0.323833	-0.289507	0.293586	-0.141329	0.615113	-0.0832309	0.757686	0.15539	0.826282
chr15(+):33299514-33299823	Not_bound	0.360167	0.397233	0.2398	0.301333	0.348933	0.141322	0.702944	-0.586833	0.210134	-0.257304	0.504594	-0.0457132	0.89961
chr15(+):33306230-33306380	Not_bound	0.115367	0.0965667	0.132567	0.0735333	0.0913667	-0.256629	0.715618	0.200492	0.759256	-0.649756	0.465562	-0.336487	0.673027
chr15(+):33311291-33311541	Not_bound	0.183333	0.321267	0.140433	0.222067	0.235367	0.809302	0.0602565	-0.384584	0.437688	0.276524	0.614322	0.360441	0.613949
chr15(+):33314117-33315012	Not_bound	0.1753	0.1927	0.200667	0.128733	0.155767	0.136531	0.522797	0.194975	0.0513926	-0.44544	0.0364995	-0.170439	0.43472
chr15(+):33322187-33322965	Bound	0.593233	0.182	0.6023	0.586733	0.530433	-1.70466	0.00614811	0.0218826	0.939195	-0.0158947	0.926546	-0.161428	0.287108
chr15(+):33360084-33361113	Not_bound	0.3959	0.3698	0.340233	0.321933	0.295433	-0.0983908	0.689659	-0.218612	0.143789	-0.298374	0.0919362	-0.422303	0.0303608
chr15(+):33367172-33367495	Not_bound	0.632733	0.753167	0.499067	0.758733	0.6731	0.251372	0.395106	-0.342365	0.308879	0.261995	0.591309	0.0892233	0.809167
chr15(+):33378748-33379027	Not_bound	0.501233	0.4185	0.361167	0.3626	0.5046	-0.260255	0.538396	-0.472818	0.318722	-0.467103	0.322122	0.00965785	0.979181
chr15(+):33384501-33384851	Not_bound	0.317233	0.345333	0.2641	0.626067	0.444833	0.122445	0.798419	-0.26446	0.641747	0.980772	0.0573412	0.487721	0.351221
chr15(+):33424970-33425298	Not_bound	0.376933	0.452133	0.334867	0.434367	0.506967	0.262439	0.545899	-0.170723	0.719043	0.204604	0.688173	0.427582	0.439746
chr15(+):33486651-33487384	Not_bound	6.4914	6.62273	5.57047	7.01227	7.36453	0.0288971	0.537037	-0.220731	0.209862	0.111351	0.292137	0.182064	0.0216327
chr15(+):33494008-33494476	Not_bound	2.12773	2.7606	2.47677	2.71913	3.11267	0.375665	0.0567112	0.219141	0.234492	0.35383	0.127302	0.548834	0.0352566
chr15(+):33504345-33504532	Not_bound	0.1753	0.245033	0.1626	0.177467	0.0733667	0.483152	0.313775	-0.108499	0.807725	0.0177221	0.96163	-1.25663	0.132382
chr15(+):33508598-33508802	Not_bound	0.2547	0.324233	0.295433	0.2042	0.449633	0.348233	0.604973	0.214034	0.705184	-0.318816	0.679497	0.81995	0.217817
chr15(+):33510236-33510752	Not_bound	0.397667	0.345233	0.3787	0.3385	0.2263	-0.203988	0.418967	-0.0705042	0.888783	-0.232404	0.404894	-0.813323	0.00648807
chr15(+):33518806-33519147	Not_bound	0.568033	0.415367	0.365633	0.5145	0.454433	-0.45159	0.0680089	-0.635578	0.0306088	-0.142805	0.608343	-0.321907	0.325498
chr15(+):33526167-33526708	Not_bound	0.304367	0.3883	0.307533	0.345	0.2755	0.351361	0.267682	0.0149324	0.965733	0.180786	0.589126	-0.143758	0.654801
chr15(+):33549166-33549419	Not_bound	0.302633	0.178667	0.145533	0.302267	0.2352	-0.7603	0.232405	-1.05622	0.0614201	-0.00174901	0.995569	-0.363683	0.0896928
chr15(+):33584959-33586595	Not_bound	0.453467	0.441367	0.313233	0.438433	0.4161	-0.0390188	0.702835	-0.533759	0.0162275	-0.048639	0.736885	-0.124066	0.231491
chr15(+):33602811-33603429	Not_bound	1.12537	0.887733	0.995167	1.21807	1.26437	-0.342197	0.00767283	-0.177385	0.424148	0.114198	0.169494	0.16802	0.210449
chr15(+):33840123-33840419	Not_bound	0.202	0.299767	0.1802	0.5755	0.425533	0.569485	0.320059	-0.164756	0.796787	1.51046	0.0176064	1.07492	0.0752822
chr15(+):33967519-33967810	Not_bound	0.535667	0.332433	0.342833	0.4295	0.409533	-0.68827	0.0241807	-0.643828	0.080844	-0.318677	0.297391	-0.387355	0.0863898
chr15(+):33992904-33993823	Not_bound	1.05063	1.1657	1.0169	1.10253	1.17017	0.149937	0.0834086	-0.0470814	0.86454	0.069563	0.382357	0.155455	0.182837
chr15(+):34027893-34028176	Not_bound	0.394667	0.452067	0.4553	0.570267	0.456733	0.195901	0.589765	0.206183	0.662675	0.531002	0.12173	0.210717	0.580846
chr15(+):34029942-34030759	Not_bound	0.433733	0.4484	0.434733	0.471067	0.443133	0.047978	0.864725	0.0033224	0.991377	0.119123	0.6524	0.0309325	0.934647
chr15(+):34049245-34049500	Not_bound	0.173767	0.275067	0.208533	0.1366	0.265167	0.66263	0.100007	0.263127	0.622888	-0.347194	0.583365	0.609748	0.159616
chr15(+):34075685-34076006	Not_bound	0.367433	0.7292	0.4583	0.274533	0.32	0.988832	0.0540706	0.31881	0.460979	-0.420501	0.432047	-0.199411	0.694984
chr15(+):34082126-34082437	Not_bound	0.4569	0.373367	0.380367	0.478	0.519067	-0.291285	0.0354364	-0.264488	0.0517783	0.0651322	0.867963	0.184041	0.44219
chr15(+):34102400-34102581	Not_bound	0.2042	0.170067	0.166433	0.1786	0.2781	-0.263882	0.768168	-0.295038	0.6074	-0.193251	0.756587	0.445621	0.478992
chr15(+):34158164-34158884	Bound	3.97703	4.7161	3.3244	3.72643	3.1853	0.245902	0.0847785	-0.258599	0.200042	-0.0938972	0.493933	-0.320263	0.0573104
chr15(+):34180452-34180733	Not_bound	0.109633	0.417933	0.154933	0.0678667	0.1438	1.93059	0.0300411	0.498961	0.505669	-0.691911	0.543084	0.391377	0.60238
chr15(+):34207769-34208474	Not_bound	3.7532	2.9739	3.2562	3.50643	3.32403	-0.335765	0.0339213	-0.204932	0.245502	-0.0981169	0.515874	-0.175186	0.142384
chr15(+):34233881-34234362	Bound	2.822	2.47263	2.15883	2.52523	2.64067	-0.19067	0.16569	-0.386466	0.0395685	-0.160301	0.219747	-0.0958158	0.451924
chr15(+):34256338-34256622	Not_bound	0.394933	0.4131	0.416333	0.4765	0.4447	0.0648819	0.87232	0.0761299	0.879498	0.270867	0.512595	0.171223	0.733853
chr15(+):34286220-34286599	Not_bound	1.0744	0.854933	0.855333	1.11433	1.11657	-0.329647	0.334146	-0.328973	0.29675	0.0526496	0.878007	0.0555382	0.847917
chr15(+):34330312-34331560	Not_bound	3.18533	3.31627	2.81077	2.99033	3.0797	0.0581157	0.283404	-0.180481	0.426138	-0.091138	0.592723	-0.0486545	0.409063
chr15(+):34339772-34340480	Not_bound	0.264367	0.204467	0.195633	0.218767	0.226	-0.370675	0.317193	-0.434388	0.175256	-0.273147	0.391319	-0.226218	0.39317
chr15(+):34354126-34354474	Not_bound	0.769567	0.740933	0.556	0.6335	0.7334	-0.0547026	0.816252	-0.468961	0.101007	-0.280702	0.27531	-0.069446	0.831006
chr15(+):34393536-34394613	Not_bound	7.10003	7.9626	5.98443	8.09953	8.49627	0.165414	0.0163688	-0.246611	0.230329	0.190013	0.0418548	0.259003	0.0633865
chr15(+):34501668-34502637	Not_bound	5.6785	5.93203	4.86023	5.32297	5.624	0.0630168	0.310778	-0.224484	0.299883	-0.0932794	0.629023	-0.0139133	0.871414
chr15(+):34508118-34509306	Bound	0.428267	0.366133	0.420067	0.486367	0.431667	-0.22614	0.528631	-0.0278911	0.931286	0.183535	0.558294	0.0114083	0.976215
chr15(+):34516093-34517915	Not_bound	3.19363	3.64207	2.46997	3.52087	3.5501	0.189559	0.0320437	-0.370707	0.0957313	0.140732	0.224791	0.152661	0.0461126
chr15(+):34533621-34533865	Not_bound	0.3649	0.417767	0.320067	0.266667	0.459	0.195196	0.565923	-0.189129	0.677251	-0.452464	0.280822	0.330993	0.365902
chr15(+):34548265-34549317	Not_bound	0.3375	0.429467	0.335267	0.287233	0.3252	0.347659	0.124062	-0.00957845	0.963977	-0.232664	0.339211	-0.0535602	0.858451
chr15(+):34610492-34611380	Not_bound	1.27097	1.21363	0.868467	1.2866	1.3524	-0.0665936	0.755576	-0.549384	0.100819	0.0176374	0.930414	0.0895957	0.645942
chr15(+):34619401-34619707	Bound	0.3917	0.193867	0.548667	0.388	0.3175	-1.01468	0.187594	0.486181	0.288058	-0.0136925	0.979615	-0.302993	0.54468
chr15(+):34629637-34630516	Bound	3.85587	3.38337	3.47423	3.32933	3.64237	-0.188596	0.213562	-0.150361	0.537897	-0.211822	0.220043	-0.082179	0.511612
chr15(+):34634630-34635621	Not_bound	3.54123	4.15047	2.84007	3.433	3.6241	0.229022	0.162923	-0.318327	0.169502	-0.044782	0.375963	0.0333709	0.61115
chr15(+):34650646-34650869	Not_bound	0.374867	0.333233	0.291433	0.4285	0.375867	-0.169845	0.608591	-0.363212	0.187806	0.192918	0.260541	0.00384343	0.992795
chr15(+):34652526-34652868	Not_bound	0.778233	0.867333	0.529633	0.999933	1.0288	0.156384	0.387874	-0.555209	0.0938816	0.361629	0.124809	0.402688	0.28517
chr15(+):34658491-34660213	Not_bound	2.72467	2.7826	2.45243	2.4717	2.60203	0.0303538	0.38563	-0.151866	0.447224	-0.140576	0.473356	-0.0664403	0.504633
chr15(+):34729048-34729577	Not_bound	1.37363	1.05503	1.1849	1.1496	1.10433	-0.380708	0.0357208	-0.213232	0.255924	-0.256865	0.171397	-0.314821	0.0894228
chr15(+):34749914-34750122	Not_bound	0.412467	0.405333	0.331067	0.382467	0.2526	-0.0251687	0.94476	-0.317156	0.518408	-0.108944	0.72607	-0.707423	0.122567
chr15(+):34753620-34754580	Bound	0.7994	2.47357	0.717633	0.634967	0.491067	1.6296	1.94398e-05	-0.155671	0.530876	-0.332237	0.0676002	-0.702999	0.011478
chr15(+):34781011-34781819	Not_bound	1.7288	1.9546	1.41413	1.75137	2.19943	0.177102	0.255669	-0.289853	0.143442	0.0187102	0.763299	0.347361	0.134656
chr15(+):34788604-34788778	Not_bound	0.200833	0.115967	0.1162	0.154267	0.0655333	-0.792289	0.311475	-0.789389	0.30913	-0.380572	0.405896	-1.6157	0.109922
chr15(+):34806324-34807708	Not_bound	0.846267	0.851633	0.6886	0.854167	0.8481	0.00912008	0.952155	-0.297446	0.17477	0.0134053	0.966356	0.00312204	0.985032
chr15(+):34874941-34876409	Not_bound	2.5369	2.6189	2.22703	2.64607	2.5339	0.0458943	0.516679	-0.187944	0.45375	0.0607828	0.51745	-0.00170706	0.982067
chr15(+):34880270-34880838	Not_bound	1.03267	1.05957	0.9459	0.994567	1.21203	0.0370997	0.802385	-0.126615	0.607162	-0.0542347	0.843856	0.231055	0.214804
chr15(+):34902739-34902943	Not_bound	0.196767	0.223533	0.256333	0.270433	0.402667	0.184004	0.619107	0.381535	0.515974	0.458787	0.234694	1.0331	0.0881105
chr15(+):34908823-34909175	Not_bound	0.3253	0.549533	0.665433	0.594	0.7119	0.756436	0.0418704	1.03252	0.043371	0.868692	0.032826	1.1299	0.00593232
chr15(+):34914002-34914152	Not_bound	0.230267	0.231867	0.161867	0.2644	0.211533	0.00998985	0.974821	-0.5085	0.0539704	0.199417	0.316265	-0.122421	0.777033
chr15(+):34920892-34921102	Not_bound	0.0858333	0.1107	0.0915667	0.2158	0.192767	0.367045	0.598251	0.0932845	0.903971	1.33008	0.28021	1.16725	0.0837574
chr15(+):34934451-34934677	Not_bound	0.3225	0.1961	0.289067	0.2338	0.2365	-0.71771	0.115761	-0.157897	0.628899	-0.464024	0.417156	-0.447459	0.266864
chr15(+):34956529-34956712	Not_bound	0.0250667	0.195633	0.0403333	0.0348667	0.0382	2.96431	0.0479894	0.686202	0.4502	0.476078	0.617353	0.607802	0.609202
chr15(+):35000583-35001101	Not_bound	0.546567	0.6674	0.5985	0.676633	0.532933	0.288154	0.407559	0.130954	0.747624	0.307977	0.377387	-0.0364424	0.917607
chr15(+):35008452-35008618	Not_bound	0.197367	0.155433	0.134133	0.124233	0.228367	-0.344582	0.335341	-0.557211	0.365666	-0.667826	0.12753	0.210474	0.564459
chr15(+):35013972-35014413	Not_bound	0.397	0.415633	0.3915	0.402267	0.4313	0.0661724	0.76538	-0.0201267	0.948093	0.0190132	0.93199	0.119553	0.636975
chr15(+):35045501-35045810	Not_bound	0.273433	0.499867	0.245933	0.5807	0.4598	0.870354	0.119782	-0.152922	0.621932	1.0866	0.0982703	0.749817	0.0478895
chr15(+):35086238-35086388	Not_bound	0.136133	0.168333	0.1829	0.190433	0.2218	0.306301	0.780349	0.426035	0.444535	0.484266	0.294304	0.704239	0.494508
chr15(+):35087501-35087962	Not_bound	1.57747	1.5062	1.5089	1.44183	1.73933	-0.0666962	0.655848	-0.0641123	0.758405	-0.129705	0.207613	0.140925	0.429814
chr15(+):35142057-35143384	Bound	0.6502	0.9169	0.605667	0.8117	0.707867	0.495881	0.0299624	-0.10236	0.543246	0.320063	0.0614108	0.122594	0.363735
chr15(+):35145013-35146125	Bound	1.14717	1.02423	0.947067	1.1644	1.18963	-0.163531	0.135241	-0.276537	0.149366	0.0215117	0.897586	0.052442	0.449247
chr15(+):35152649-35152881	Not_bound	0.133533	0.160933	0.266467	0.303	0.2704	0.269263	0.700177	0.996755	0.0908244	1.18212	0.183955	1.0179	0.115388
chr15(+):35219592-35220228	Bound	0.507633	0.376267	0.357433	0.423833	0.428	-0.432031	0.146046	-0.506113	0.0815014	-0.26029	0.368689	-0.246176	0.362479
chr15(+):35261404-35262402	Not_bound	8.1591	8.36147	7.2065	8.20613	8.7311	0.035346	0.460093	-0.179111	0.355223	0.00829257	0.759895	0.0977534	0.149151
chr15(+):35279882-35281129	Bound	4.40257	5.15313	4.1103	4.7471	4.96953	0.227105	0.00251355	-0.0991012	0.658306	0.108702	0.346845	0.174766	0.00690068
chr15(+):35299510-35300176	Not_bound	0.795167	1.1115	0.8275	0.781367	0.9914	0.483179	0.00164871	0.057502	0.841184	-0.0252576	0.904171	0.31821	0.0918842
chr15(+):35310615-35311944	Not_bound	0.765033	0.883	0.759267	0.703	0.754567	0.206891	0.201337	-0.0109159	0.970212	-0.121998	0.591993	-0.0198742	0.83348
chr15(+):35370806-35371169	Not_bound	0.366967	0.245167	0.332967	0.309333	0.3727	-0.581886	0.121682	-0.140271	0.57355	-0.246487	0.644031	0.0223658	0.962115
chr15(+):35411148-35411390	Bound	0.2766	0.1791	0.220567	0.228	0.1144	-0.627036	0.183734	-0.326586	0.432316	-0.278767	0.614015	-1.27371	0.0684824
chr15(+):35426471-35426999	Not_bound	1.30203	1.08043	1.0052	0.959167	0.686367	-0.269156	0.169069	-0.373284	0.17068	-0.440913	0.235031	-0.923715	0.0064653
chr15(+):35544621-35545079	Not_bound	0.471067	0.692233	0.555367	0.5909	0.5971	0.555327	0.0520856	0.237509	0.159581	0.326983	0.424834	0.342041	0.484644
chr15(+):35558256-35558710	Not_bound	0.6187	0.422433	0.628867	0.4901	0.329467	-0.550516	0.178135	0.0235141	0.925972	-0.336164	0.129505	-0.909108	0.00341448
chr15(+):35581262-35581550	Not_bound	0.3009	0.4629	0.350967	0.487867	0.409233	0.621416	0.291026	0.22205	0.21982	0.697203	0.163328	0.44364	0.376007
chr15(+):35600797-35601445	Bound	4.5108	5.22393	4.24217	4.4283	4.407	0.211753	0.0676237	-0.088582	0.708516	-0.0266304	0.831599	-0.0335864	0.74778
chr15(+):35617551-35618030	Bound	1.43563	1.21247	1.1672	1.23897	1.20023	-0.243742	0.2443	-0.298636	0.262549	-0.21255	0.301302	-0.258372	0.193641
chr15(+):35619975-35620339	Bound	0.940767	0.508467	0.927833	1.07287	1.0676	-0.887684	0.0987349	-0.0199713	0.949996	0.189562	0.516102	0.182462	0.619169
chr15(+):35723613-35723832	Not_bound	0.191467	0.230933	0.1624	0.280767	0.172367	0.270383	0.720738	-0.237542	0.770909	0.552278	0.392914	-0.151612	0.842642
chr15(+):35759991-35760187	Not_bound	0.0436	0.191167	0.120467	0.0423667	0.0163667	2.13243	0.0461153	1.46623	0.440842	-0.0413985	0.970091	-1.41357	0.46566
chr15(+):35774116-35774627	Not_bound	0.943633	1.40987	1.04963	0.9821	1.27947	0.57926	0.00531761	0.153587	0.27303	0.0576435	0.700692	0.439244	0.143094
chr15(+):35811796-35812022	Not_bound	0.251767	0.425567	0.280067	0.508933	0.2754	0.757298	0.0674989	0.153683	0.556572	1.01539	0.0464796	0.129441	0.706193
chr15(+):35837571-35838825	Not_bound	4.37193	4.59633	3.64413	4.6143	4.95063	0.072212	0.527259	-0.262696	0.275618	0.0778404	0.557742	0.179342	0.172106
chr15(+):35922895-35923525	Not_bound	0.334267	0.257433	0.2668	0.395033	0.3785	-0.376801	0.151681	-0.325241	0.250733	0.240975	0.374993	0.179294	0.338561
chr15(+):36028469-36028694	Bound	0.2914	0.324033	0.328467	0.2685	0.297133	0.153141	0.694172	0.172746	0.638555	-0.118079	0.790116	0.0281096	0.944213
chr15(+):36043675-36044313	Not_bound	0.549033	0.571267	0.416633	0.600567	0.496167	0.0572706	0.741842	-0.398115	0.146008	0.129431	0.515461	-0.146069	0.635681
chr15(+):36049998-36050419	Bound	1.3243	1.1684	1.0404	1.09813	1.16057	-0.180696	0.275001	-0.348092	0.148499	-0.270177	0.161572	-0.190401	0.527956
chr15(+):36168947-36169392	Not_bound	0.2313	0.4597	0.2577	0.2051	0.263033	0.990927	0.170887	0.155927	0.655274	-0.173438	0.724929	0.18548	0.674626
chr15(+):36229654-36229961	Not_bound	0.3672	0.333533	0.415533	0.449433	0.453767	-0.138735	0.793657	0.178398	0.724078	0.291541	0.545871	0.305385	0.657781
chr15(+):36243203-36243890	Bound	0.9893	0.8615	0.6816	0.782333	0.514667	-0.199557	0.506255	-0.537483	0.14239	-0.338625	0.273209	-0.94277	0.0691661
chr15(+):36339601-36339834	Not_bound	0.243367	0.278367	0.133567	0.2597	0.216633	0.193855	0.765687	-0.865572	0.256818	0.0937144	0.840033	-0.167876	0.729722
chr15(+):36469834-36470457	Bound	0.7211	0.714733	0.746867	0.741367	0.716667	-0.0127943	0.975629	0.0506514	0.919428	0.0399879	0.92284	-0.00889709	0.983203
chr15(+):36478116-36478278	Not_bound	0.2194	0.322067	0.2188	0.167	0.263367	0.553796	0.433921	-0.00395079	0.994565	-0.393715	0.580727	0.263509	0.707415
chr15(+):36487497-36488267	Bound	3.72037	2.99493	2.60523	3.64103	3.72913	-0.312921	0.0280686	-0.514032	0.10433	-0.0310969	0.737143	0.00339557	0.970695
chr15(+):36570436-36570691	Not_bound	0.1626	0.2509	0.0884333	0.266667	0.228733	0.625785	0.092343	-0.878665	0.0813395	0.71371	0.210577	0.492339	0.718557
chr15(+):36583746-36584045	Not_bound	0.178433	0.429567	0.2348	0.1095	0.0848	1.2675	0.0847322	0.396047	0.518293	-0.704454	0.214113	-1.07325	0.00777749
chr15(+):36639757-36640044	Not_bound	0.4387	0.432467	0.348467	0.371933	0.334467	-0.0206458	0.954078	-0.332214	0.445651	-0.238191	0.57439	-0.391372	0.37309
chr15(+):36689197-36689489	Not_bound	0.407233	0.0863	0.3381	0.424867	0.253933	-2.23842	0.00130554	-0.268406	0.238263	0.0611545	0.64264	-0.681406	0.0463764
chr15(+):36691632-36691864	Not_bound	0.320733	0.189133	0.189067	0.236167	0.2374	-0.761971	0.303907	-0.762479	0.303949	-0.441569	0.511219	-0.434054	0.480497
chr15(+):36713099-36713411	Bound	0.440233	0.462867	0.245533	0.315	0.333933	0.0723283	0.812255	-0.842349	0.0750465	-0.482917	0.178951	-0.398708	0.344582
chr15(+):36767750-36769558	Bound	0.948633	1.39463	0.795633	0.860133	0.845733	0.555963	0.0138978	-0.253747	0.228359	-0.14129	0.245833	-0.165648	0.132154
chr15(+):36775606-36776098	Bound	1.26567	2.6365	1.11283	0.865167	0.932367	1.05873	0.00782342	-0.18566	0.268746	-0.548848	0.0397896	-0.440928	0.0615768
chr15(+):36793309-36793657	Not_bound	0.962167	1.46123	0.915567	1.191	1.23987	0.602828	0.0719198	-0.0716219	0.79407	0.307815	0.288061	0.365826	0.196534
chr15(+):36871218-36872355	Not_bound	4.5781	4.3237	3.9276	4.76133	5.3798	-0.0824826	0.126132	-0.221101	0.29768	0.0566167	0.549411	0.232804	0.00704805
chr15(+):36878021-36878298	Not_bound	0.432	0.2537	0.401567	0.298533	0.361833	-0.767908	0.00753277	-0.105392	0.500624	-0.533139	0.180741	-0.255706	0.62763
chr15(+):36950542-36951407	Not_bound	0.466667	0.578933	0.275067	0.453767	0.467033	0.311005	0.175629	-0.762611	0.0157098	-0.0404418	0.874192	0.0011331	0.994567
chr15(+):37089164-37089886	Not_bound	1.8119	2.34577	1.7126	1.55593	1.18107	0.372556	0.00965178	-0.0813151	0.647517	-0.219723	0.179706	-0.617413	0.00641041
chr15(+):37096089-37096388	Not_bound	0.378067	0.38	0.367833	0.402267	0.3825	0.00735876	0.989759	-0.0395884	0.947935	0.0895115	0.876557	0.0168191	0.977334
chr15(+):37136701-37137289	Not_bound	0.281933	0.330033	0.2735	0.3341	0.363033	0.227258	0.491031	-0.0438132	0.732608	0.244926	0.0691821	0.364748	0.131645
chr15(+):37174942-37176384	Not_bound	0.544667	0.564067	0.5501	0.623033	0.6046	0.0504921	0.783804	0.0143203	0.942638	0.193936	0.0690493	0.150607	0.13096
chr15(+):37217906-37218196	Not_bound	0.177233	0.583467	0.290733	0.179633	0.179033	1.719	0.0159877	0.714047	0.0971486	0.0194051	0.981201	0.0145783	0.977057
chr15(+):37262691-37263161	Bound	1.02023	0.861667	0.865167	1.07303	0.9707	-0.243697	0.14682	-0.237849	0.118299	0.0727958	0.613964	-0.0718017	0.641365
chr15(+):37307341-37307491	Not_bound	0.0683333	0.155967	0.0937333	0.121	0.1548	1.19058	0.133139	0.455973	0.401703	0.824346	0.414905	1.17974	0.280733
chr15(+):37391135-37394081	Not_bound	1.5321	1.51677	1.29063	1.51087	1.6444	-0.0145113	0.601768	-0.247431	0.193807	-0.0201341	0.587445	0.102051	0.340445
chr15(+):37426932-37427200	Not_bound	0.326967	0.330867	0.392033	0.325967	0.398133	0.0171064	0.937333	0.261833	0.404858	-0.00441912	0.981746	0.284108	0.177851
chr15(+):37435600-37435954	Not_bound	0.448233	0.6687	0.353867	0.3787	0.3656	0.577109	0.104414	-0.341044	0.557609	-0.243195	0.205627	-0.293984	0.412191
chr15(+):37489719-37490227	Not_bound	0.3535	0.5841	0.326533	0.4262	0.448933	0.724505	0.120942	-0.11448	0.630865	0.26982	0.151306	0.344791	0.10642
chr15(+):37581342-37581633	Not_bound	0.495367	0.5235	0.426567	0.676433	0.548	0.0796927	0.819818	-0.215726	0.46036	0.449451	0.102296	0.145679	0.670745
chr15(+):37584085-37584652	Bound	2.0926	1.72133	1.69313	2.2949	2.35027	-0.28177	0.0618654	-0.305601	0.0464404	0.133135	0.557155	0.167528	0.503088
chr15(+):37600902-37601554	Bound	0.439933	0.493	0.337433	0.527833	0.567033	0.164303	0.425336	-0.382682	0.210765	0.262798	0.425274	0.366149	0.325074
chr15(+):37697054-37697737	Bound	0.4441	0.201867	0.280167	0.272233	0.4614	-1.13748	0.0659048	-0.664599	0.15122	-0.706041	0.15374	0.0551334	0.870151
chr15(+):37719645-37720002	Bound	0.857267	0.768567	0.588067	0.891867	0.8344	-0.157574	0.47384	-0.543764	0.0348716	0.057084	0.700564	-0.0390049	0.910738
chr15(+):37782734-37783267	Not_bound	0.919267	0.855267	0.760833	0.924333	1.02907	-0.104109	0.595423	-0.272903	0.305524	0.00792978	0.979368	0.162781	0.440299
chr15(+):37842961-37843221	Not_bound	0.2104	0.242033	0.166567	0.2862	0.262333	0.202071	0.750669	-0.337035	0.698149	0.443889	0.450489	0.318266	0.725788
chr15(+):37879330-37879480	Not_bound	0.169233	0.221467	0.1217	0.173267	0.165133	0.388076	0.578829	-0.475685	0.59919	0.0339804	0.96213	-0.0353824	0.968645
chr15(+):37991031-37991181	Not_bound	0.1587	0.241	0.176767	0.174833	0.250033	0.602731	0.207558	0.155544	0.731506	0.139678	0.84827	0.655818	0.176426
chr15(+):38044518-38045011	Not_bound	0.613267	0.464533	0.372667	0.5021	0.587767	-0.400732	0.180953	-0.718629	0.0552654	-0.28854	0.271291	-0.061271	0.811123
chr15(+):38056890-38057187	Not_bound	0.633533	0.800933	0.6812	0.715667	0.8153	0.338262	0.134078	0.104658	0.463759	0.175867	0.595629	0.36391	0.0435937
chr15(+):38115893-38116628	Not_bound	0.7052	0.635567	0.569333	0.819467	0.778	-0.149989	0.620714	-0.308759	0.35618	0.216653	0.452528	0.141738	0.597621
chr15(+):38156510-38156804	Not_bound	0.171667	0.168333	0.178067	0.351567	0.362767	-0.028289	0.779966	0.0528075	0.893727	1.03419	0.1061	1.07943	0.0722403
chr15(+):38172936-38173086	Not_bound	0.126633	0.193167	0.121333	0.2526	0.2002	0.609189	0.211499	-0.0616813	0.886807	0.996197	0.130337	0.660785	0.0633253
chr15(+):38183987-38184533	Not_bound	0.4341	0.474533	0.455367	0.420733	0.4713	0.128482	0.534282	0.0690013	0.759894	-0.0451213	0.887343	0.118618	0.736418
chr15(+):38218384-38218584	Not_bound	0.281767	0.0732667	0.116933	0.185767	0.253333	-1.94327	0.164389	-1.26881	0.232704	-0.601009	0.442386	-0.153464	0.836637
chr15(+):38252671-38253557	Bound	1.15907	0.520267	1.09607	1.0306	0.814633	-1.15564	0.00931679	-0.080628	0.763812	-0.169479	0.368905	-0.508741	0.0380305
chr15(+):38261739-38262213	Not_bound	0.574767	0.549233	0.559367	0.6668	0.589	-0.0655572	0.848304	-0.0391821	0.893147	0.214278	0.491372	0.0352912	0.905314
chr15(+):38269766-38269937	Not_bound	0.0841	0.0864333	0.203533	0.108	0.16	0.039482	0.957914	1.27509	0.185658	0.360854	0.584492	0.927894	0.39613
chr15(+):38271300-38272028	Not_bound	0.5707	0.5607	0.6316	0.623533	0.431533	-0.0255035	0.879817	0.146279	0.660433	0.127734	0.564879	-0.403261	0.0841694
chr15(+):38273984-38274340	Not_bound	0.812	0.664733	0.690167	0.794	0.786467	-0.288704	0.229309	-0.234535	0.277714	-0.0323407	0.857979	-0.0460941	0.853435
chr15(+):38287806-38288271	Not_bound	0.560267	0.5538	0.518267	0.4539	0.487733	-0.0167486	0.92039	-0.112419	0.725585	-0.303739	0.348901	-0.200021	0.430853
chr15(+):38295139-38295564	Not_bound	0.401867	0.526267	0.4874	0.537467	0.527167	0.389077	0.106398	0.278389	0.405827	0.419458	0.328089	0.391542	0.296004
chr15(+):38332226-38332377	Not_bound	0.148167	0.117767	0.0901667	0.158533	0.2311	-0.33129	0.739608	-0.716555	0.50042	0.0975653	0.901709	0.641296	0.581511
chr15(+):38357920-38358289	Not_bound	0.760533	0.461967	0.6903	0.890467	0.693733	-0.719223	0.0103726	-0.139788	0.533202	0.22755	0.197391	-0.13263	0.57847
chr15(+):38364572-38365625	Not_bound	3.13923	3.2627	2.61613	3.37127	3.2269	0.0556541	0.579515	-0.262976	0.254056	0.102878	0.603739	0.0397366	0.662314
chr15(+):38412131-38412636	Bound	0.919867	0.657067	0.842867	0.841567	1.04663	-0.485385	0.0786398	-0.12612	0.669711	-0.128347	0.552687	0.186259	0.41209
chr15(+):38417522-38417731	Not_bound	0.2218	0.265767	0.215433	0.344867	0.239633	0.260901	0.472393	-0.0420179	0.910693	0.636779	0.357634	0.111569	0.762739
chr15(+):38434431-38434673	Bound	0.223167	0.101567	0.321067	0.287267	0.226467	-1.13569	0.0103461	0.524751	0.0779336	0.364269	0.0942866	0.0211772	0.966477
chr15(+):38455902-38456210	Not_bound	0.2971	0.298433	0.309033	0.2673	0.244433	0.00646008	0.980985	0.0568139	0.911045	-0.152489	0.585432	-0.281508	0.170474
chr15(+):38479811-38480150	Not_bound	0.336533	0.134433	0.281833	0.351	0.273	-1.32386	0.152727	-0.255907	0.610598	0.0607216	0.931009	-0.301848	0.575216
chr15(+):38514193-38514640	Not_bound	1.15987	2.7994	1.09123	1.14663	1.22827	1.27116	0.00652808	-0.0879993	0.770444	-0.0165548	0.957316	0.0826648	0.740557
chr15(+):38519150-38519567	Not_bound	0.590133	0.335667	0.523233	0.530933	0.565367	-0.814012	0.0284015	-0.173586	0.382499	-0.15251	0.430291	-0.0618541	0.860551
chr15(+):38535403-38535901	Bound	1.07587	1.60657	1.0725	1.22827	1.25073	0.578482	0.0187994	-0.00452165	0.978964	0.191125	0.263303	0.217275	0.206022
chr15(+):38543405-38545104	Bound	2.7709	3.10107	2.3331	2.70013	3.02133	0.16241	0.11471	-0.248107	0.327609	-0.037324	0.732696	0.124831	0.301954
chr15(+):38546522-38547090	Not_bound	2.72863	2.99707	1.80617	2.9366	3.19287	0.135373	0.218336	-0.595248	0.0773836	0.105968	0.59828	0.226674	0.0728342
chr15(+):38646597-38646878	Not_bound	0.4673	0.386767	0.361067	0.410767	0.454967	-0.272886	0.47198	-0.372084	0.429787	-0.18603	0.745468	-0.0385882	0.922363
chr15(+):38682043-38682601	Not_bound	0.732767	0.7232	0.7071	0.743567	0.741133	-0.0189592	0.885404	-0.0514396	0.861755	0.0211082	0.871652	0.0163792	0.937853
chr15(+):38690387-38690678	Not_bound	0.289367	0.251933	0.201067	0.1976	0.3318	-0.199857	0.772664	-0.525225	0.517766	-0.550316	0.516421	0.197415	0.744576
chr15(+):38706624-38706908	Not_bound	0.5122	0.368533	0.530767	0.444133	0.608867	-0.474912	0.156351	0.0513705	0.831542	-0.205714	0.692412	0.249419	0.614158
chr15(+):38732490-38733036	Bound	1.7506	1.30743	1.4557	1.77773	1.61473	-0.421112	0.0625127	-0.266136	0.161729	0.0221895	0.909069	-0.116554	0.45778
chr15(+):38746128-38747206	Bound	3.9371	4.3347	3.2412	3.99087	4.44763	0.138799	0.0611871	-0.280605	0.195076	0.0195687	0.878202	0.175904	0.0390562
chr15(+):38766194-38766741	Not_bound	1.0245	1.22523	1.0715	1.2761	1.5466	0.258137	0.295176	0.0647119	0.714757	0.316821	0.319435	0.59418	0.00558155
chr15(+):38856229-38857362	Not_bound	1.72997	1.61327	1.4867	1.6287	1.6716	-0.100759	0.612874	-0.218631	0.297917	-0.0870234	0.646645	-0.0495146	0.777192
chr15(+):38903078-38903255	Not_bound	0.208167	0.153433	0.178833	0.1317	0.172233	-0.440127	0.504613	-0.219123	0.746015	-0.660484	0.457161	-0.273375	0.695837
chr15(+):38939998-38940148	Not_bound	0.126767	0.114133	0.171567	0.1752	0.294067	-0.151455	0.789278	0.436594	0.412309	0.466827	0.356394	1.21397	0.234994
chr15(+):38975690-38976217	Not_bound	0.696067	0.842333	0.732467	0.8728	0.7156	0.275166	0.100476	0.0735376	0.58504	0.326426	0.245866	0.0399279	0.896408
chr15(+):38982825-38983291	Not_bound	0.625133	0.669933	0.7482	0.7071	0.576933	0.0998536	0.750096	0.25926	0.183652	0.17775	0.345919	-0.115759	0.569679
chr15(+):38994389-38995264	Bound	4.9801	2.83787	3.894	4.1098	3.91713	-0.811368	0.00351906	-0.354922	0.144341	-0.277107	0.0100073	-0.346376	0.00694286
chr15(+):39000045-39001307	Not_bound	0.8444	0.879433	0.740367	0.838933	0.8078	0.0586476	0.378416	-0.189687	0.224002	-0.00937041	0.956833	-0.0639284	0.524446
chr15(+):39109834-39110607	Not_bound	3.10737	3.47643	3.2396	3.4687	3.46613	0.161915	0.233172	0.0601232	0.739473	0.158703	0.362701	0.157635	0.34392
chr15(+):39145852-39146114	Not_bound	0.244733	0.196767	0.218233	0.253367	0.339	-0.314725	0.43088	-0.165339	0.77084	0.0500161	0.926644	0.470075	0.345796
chr15(+):39150105-39150318	Not_bound	0.2343	0.2469	0.172	0.2634	0.4047	0.0755699	0.868708	-0.445948	0.143805	0.168898	0.608528	0.788496	0.00911591
chr15(+):39160505-39160992	Bound	2.18573	2.04547	2.3091	1.6831	2.11627	-0.0956874	0.551737	0.0792133	0.778071	-0.376997	0.169685	-0.046596	0.784808
chr15(+):39165257-39165882	Bound	5.3584	3.67083	4.50353	4.65323	4.6129	-0.545695	0.00127515	-0.250745	0.107664	-0.203569	0.0729186	-0.216128	0.0259936
chr15(+):39169646-39170056	Not_bound	1.2648	0.813633	1.02373	1.34937	0.970667	-0.636459	0.00611172	-0.305069	0.104703	0.0933732	0.561545	-0.381861	0.181262
chr15(+):39171150-39171390	Not_bound	0.491	0.545167	0.466667	0.588133	0.340067	0.150974	0.360638	-0.0733306	0.564553	0.26042	0.661552	-0.529905	0.218999
chr15(+):39177644-39179083	Bound	0.565533	0.512933	0.530733	0.530167	0.4952	-0.140841	0.591307	-0.0916249	0.772533	-0.0931661	0.718764	-0.191601	0.49342
chr15(+):39187357-39187804	Bound	2.06033	1.28477	1.80443	1.5141	1.19297	-0.681371	0.0327195	-0.191332	0.567416	-0.444417	0.0932623	-0.788324	0.0240378
chr15(+):39189586-39189802	Not_bound	0.385367	0.374	0.332633	0.293667	0.345267	-0.0431935	0.909842	-0.212299	0.680298	-0.392052	0.373919	-0.158521	0.688847
chr15(+):39213177-39213574	Not_bound	0.345333	0.552867	0.333267	0.2902	0.358	0.678942	0.0458427	-0.0513126	0.857428	-0.250942	0.604854	0.05197	0.864502
chr15(+):39255181-39255532	Bound	0.2941	0.325933	0.3214	0.282267	0.396667	0.14827	0.637706	0.128063	0.772185	-0.059248	0.869093	0.43162	0.179113
chr15(+):39283438-39283588	Not_bound	0.128067	0.143033	0.184267	0.196933	0.204333	0.159456	0.83878	0.5249	0.321328	0.620812	0.0462874	0.67403	0.317963
chr15(+):39323410-39323679	Not_bound	0.2892	0.382667	0.3887	0.288767	0.338167	0.404021	0.282928	0.42659	0.432132	-0.00216334	0.993775	0.225667	0.657076
chr15(+):39326006-39326302	Bound	0.446733	0.553867	0.3798	0.490167	0.372767	0.310125	0.308438	-0.234174	0.437986	0.133858	0.627013	-0.261141	0.585705
chr15(+):39333168-39333404	Not_bound	0.225233	0.2071	0.146767	0.2453	0.207367	-0.121093	0.791865	-0.617896	0.105018	0.123127	0.719218	-0.119236	0.757033
chr15(+):39337852-39338040	Bound	0.141933	0.0932333	0.236833	0.1022	0.1139	-0.606296	0.421733	0.738659	0.203072	-0.473818	0.356654	-0.317446	0.597442
chr15(+):39420227-39420797	Not_bound	0.414433	0.292767	0.345467	0.3863	0.3337	-0.501389	0.0695397	-0.262594	0.24396	-0.101418	0.721346	-0.312588	0.492901
chr15(+):39445362-39446659	Bound	0.427333	0.687167	0.5461	0.500467	0.620833	0.685298	0.0260758	0.353803	0.199553	0.227912	0.292126	0.538844	0.00207256
chr15(+):39464091-39464612	Not_bound	1.68597	1.3547	1.39117	1.40807	1.22553	-0.315603	0.0598649	-0.277281	0.208922	-0.25986	0.191523	-0.460166	0.0274968
chr15(+):39471918-39472068	Not_bound	0.129633	0.104533	0.1377	0.103333	0.183967	-0.310474	0.491454	0.0870918	0.787611	-0.327131	0.717087	0.505008	0.636496
chr15(+):39562102-39562320	Not_bound	0.772433	0.6557	0.746133	0.883733	0.9134	-0.236375	0.389274	-0.049977	0.866542	0.194201	0.453085	0.241836	0.00728049
chr15(+):39565923-39566935	Bound	7.6001	7.959	7.5434	7.63293	7.47447	0.0665688	0.160446	-0.0108035	0.961692	0.00621919	0.950166	-0.0240478	0.731259
chr15(+):39605282-39605432	Not_bound	0.201267	0.167	0.180433	0.1209	0.198133	-0.26926	0.510047	-0.157642	0.69295	-0.735294	0.052616	-0.0226366	0.945741
chr15(+):39624827-39625558	Not_bound	0.467067	0.430267	0.467667	0.4808	0.368833	-0.118397	0.439878	0.00185212	0.994101	0.0418084	0.923984	-0.340659	0.25305
chr15(+):39636686-39637390	Bound	0.626933	1.29493	0.6478	0.6305	0.624167	1.04649	0.0442499	0.0472364	0.926154	0.00818433	0.986901	-0.00638073	0.99072
chr15(+):39650213-39651245	Bound	0.400467	0.924433	0.466933	0.3432	0.286967	1.20689	0.0161152	0.221534	0.559473	-0.222633	0.589871	-0.480799	0.320569
chr15(+):39685316-39686478	Not_bound	0.2458	0.239067	0.194367	0.250433	0.232833	-0.0400719	0.863005	-0.338704	0.376395	0.0269417	0.903529	-0.0781873	0.824413
chr15(+):39741799-39742298	Not_bound	0.504567	0.215667	0.359033	0.424367	0.537267	-1.22624	0.0971982	-0.490927	0.305798	-0.249734	0.554032	0.0905934	0.788624
chr15(+):39747647-39748254	Bound	1.4371	0.9621	1.81343	1.5957	1.6872	-0.578902	0.0228057	0.335563	0.209889	0.151029	0.248751	0.231471	0.115528
chr15(+):39784397-39784595	Not_bound	0.127167	0.274533	0.2288	0.133667	0.165233	1.11026	0.130709	0.847366	0.159085	0.0719192	0.800884	0.377784	0.280897
chr15(+):39822806-39824527	Bound	1.06297	0.660333	0.992467	1.1484	0.832133	-0.68683	0.00100747	-0.0990058	0.358324	0.111529	0.364695	-0.35321	0.0330822
chr15(+):39846556-39846825	Not_bound	0.297	0.3524	0.249467	0.209833	0.190033	0.246751	0.511059	-0.251616	0.622347	-0.501219	0.344321	-0.64421	0.3765
chr15(+):39867376-39867728	Not_bound	0.556333	0.3655	0.6218	0.563	0.473933	-0.606078	0.0561109	0.160501	0.677914	0.0171854	0.9396	-0.231265	0.22877
chr15(+):39872403-39874209	Not_bound	2.03777	1.86427	1.86013	1.88427	1.8528	-0.128381	0.16087	-0.131583	0.516891	-0.112986	0.351051	-0.137282	0.338126
chr15(+):39878607-39878956	Not_bound	0.4342	0.5439	0.466833	0.7015	0.6807	0.324982	0.265751	0.104548	0.710954	0.692083	0.0645628	0.648659	0.143952
chr15(+):39890369-39891052	Bound	0.195633	0.238433	0.170167	0.1129	0.1612	0.285434	0.282099	-0.201204	0.538647	-0.793107	0.044409	-0.2793	0.258863
chr15(+):39913392-39913734	Not_bound	1.66447	2.4268	1.69197	1.4943	1.40297	0.543995	0.0217014	0.0236412	0.830448	-0.15559	0.60183	-0.246579	0.245568
chr15(+):39914859-39915505	Bound	2.29243	2.95323	2.82203	1.6648	1.53557	0.365416	0.1354	0.299855	0.299146	-0.461531	0.0207939	-0.578109	0.0112199
chr15(+):39920081-39920589	Not_bound	0.9753	1.1383	1.09223	0.9047	0.983467	0.222963	0.448519	0.163363	0.0249918	-0.108407	0.221321	0.0120301	0.929444
chr15(+):39922115-39922529	Bound	2.9747	3.36047	3.51983	2.56577	2.84483	0.175917	0.0606745	0.242763	0.192306	-0.213354	0.0816448	-0.0644	0.634699
chr15(+):39933002-39933821	Not_bound	0.208767	0.2949	0.220967	0.1896	0.200167	0.498334	0.329423	0.0819374	0.865759	-0.138932	0.791028	-0.0606896	0.904768
chr15(+):39978265-39978573	Not_bound	0.2369	0.411833	0.302833	0.2825	0.335333	0.797782	0.0229623	0.354246	0.584055	0.253973	0.669037	0.501318	0.163045
chr15(+):39985939-39986346	Not_bound	0.0872667	0.543667	0.1976	0.126467	0.0901333	2.63922	0.000164863	1.17908	0.114595	0.535255	0.3101	0.0466301	0.948648
chr15(+):40019438-40019711	Not_bound	0.315167	0.194133	0.323233	0.2011	0.140933	-0.699067	0.386651	0.036461	0.950839	-0.648202	0.307456	-1.1611	0.171144
chr15(+):40022774-40023166	Not_bound	0.487433	0.825533	0.4632	0.4092	0.551133	0.760122	0.0157007	-0.0735697	0.864264	-0.252399	0.132545	0.177196	0.652826
chr15(+):40025082-40025477	Not_bound	0.805533	1.79273	0.807533	0.807767	0.533733	1.15414	0.0629141	0.00357752	0.987574	0.00399432	0.990077	-0.593825	0.135713
chr15(+):40040445-40040860	Not_bound	0.691267	0.5343	0.963033	0.444867	0.394167	-0.371592	0.0640523	0.478343	0.229912	-0.635869	0.0145286	-0.810437	0.0821882
chr15(+):40070047-40070278	Not_bound	0.866633	0.4489	0.9095	0.804567	0.6562	-0.949028	0.00836868	0.0696519	0.726562	-0.10721	0.580559	-0.401286	0.0634735
chr15(+):40074559-40075364	Not_bound	7.93163	8.64813	6.96983	7.71357	8.09737	0.124771	0.14759	-0.186494	0.343512	-0.0402199	0.749738	0.0298348	0.670934
chr15(+):40093996-40094475	Not_bound	1.16827	1.17973	1.08543	1.5508	1.21937	0.0140912	0.915838	-0.106098	0.493132	0.408643	0.218317	0.0617624	0.651976
chr15(+):40100151-40100301	Not_bound	0.204167	0.1598	0.265367	0.2232	0.158933	-0.35348	0.543573	0.37824	0.382252	0.12859	0.817792	-0.361326	0.498114
chr15(+):40122404-40122891	Bound	0.543233	0.531767	0.524533	0.476267	0.420867	-0.0307787	0.80025	-0.0505376	0.866838	-0.189802	0.437616	-0.368209	0.0367855
chr15(+):40127906-40128452	Not_bound	0.311	0.249433	0.215367	0.344933	0.241167	-0.31826	0.455142	-0.53012	0.189781	0.149403	0.594559	-0.366884	0.296372
chr15(+):40141903-40142391	Not_bound	1.5905	1.2508	1.32323	1.17253	1.2087	-0.346629	0.0780784	-0.265413	0.0611257	-0.439851	0.0136966	-0.396024	0.0469683
chr15(+):40167076-40167481	Not_bound	0.6319	0.588467	0.553767	0.614033	0.581833	-0.102736	0.642336	-0.190418	0.464938	-0.0413793	0.814438	-0.11909	0.675233
chr15(+):40180018-40180767	Bound	3.86433	2.73983	3.3555	3.795	3.6856	-0.496131	0.00641792	-0.203692	0.392659	-0.0261197	0.844424	-0.06832	0.326365
chr15(+):40181861-40182181	Bound	1.89037	1.10977	1.4937	1.73517	1.62287	-0.76841	0.0258318	-0.339776	0.136815	-0.123592	0.602672	-0.220122	0.257471
chr15(+):40183595-40183801	Not_bound	0.728433	0.607933	0.682	0.799467	0.696067	-0.260884	0.188607	-0.0950252	0.834376	0.134241	0.648978	-0.0655715	0.703283
chr15(+):40212031-40213549	Not_bound	0.857033	0.840233	0.801767	0.8676	0.777967	-0.0285613	0.833851	-0.0961689	0.634502	0.0176787	0.877156	-0.139643	0.519469
chr15(+):40225840-40227121	Not_bound	3.52197	3.0876	2.8995	3.19623	3.2113	-0.189895	0.0424481	-0.280577	0.153458	-0.140009	0.124787	-0.133224	0.101025
chr15(+):40255970-40256289	Bound	0.6313	0.470233	0.7461	0.424733	0.438167	-0.424949	0.108188	0.241043	0.218983	-0.571768	0.0341859	-0.526846	0.184108
chr15(+):40268456-40269158	Not_bound	3.3036	3.56153	3.0306	3.60223	3.63683	0.108459	0.394314	-0.124436	0.500059	0.124853	0.302071	0.138644	0.158012
chr15(+):40294438-40296169	Bound	1.48773	1.21493	1.2647	1.46097	1.462	-0.292239	0.0612318	-0.234321	0.219052	-0.0261927	0.797893	-0.0251726	0.802754
chr15(+):40322335-40322765	Not_bound	0.323433	0.364467	0.3267	0.3588	0.4399	0.172319	0.701538	0.0144981	0.972446	0.149712	0.506519	0.443707	0.200885
chr15(+):40324626-40325005	Not_bound	0.6471	0.3214	0.3757	0.519133	0.581867	-1.00962	0.0563007	-0.784408	0.0989667	-0.317884	0.48087	-0.1533	0.593597
chr15(+):40330580-40331999	Not_bound	3.48143	3.40143	2.5447	3.5803	4.04953	-0.0335386	0.806414	-0.452186	0.0409786	0.0403991	0.748944	0.218074	0.109205
chr15(+):40336659-40337798	Not_bound	2.27783	2.19397	1.87977	2.20213	2.261	-0.0541206	0.468448	-0.277109	0.0862768	-0.0487604	0.688827	-0.0107012	0.73588
chr15(+):40342299-40342742	Not_bound	1.23967	1.0029	1.05603	0.9044	0.7869	-0.305774	0.133002	-0.231297	0.439631	-0.454919	0.185776	-0.6557	0.0423586
chr15(+):40347401-40348579	Not_bound	1.08953	0.786667	0.918967	0.967533	1.02257	-0.469886	0.144788	-0.245626	0.344559	-0.171327	0.47699	-0.0915154	0.674314
chr15(+):40361266-40362661	Bound	2.90487	2.8959	2.7505	2.55363	2.98563	-0.00446016	0.93933	-0.078778	0.679545	-0.185921	0.142491	0.0395651	0.614936
chr15(+):40373814-40374340	Not_bound	0.448267	0.501833	0.3902	0.595833	0.5696	0.162851	0.688107	-0.200143	0.341438	0.410552	0.201426	0.345592	0.317613
chr15(+):40384588-40384878	Not_bound	0.362667	0.304767	0.286633	0.2412	0.311367	-0.250939	0.732078	-0.339438	0.67086	-0.588414	0.534684	-0.22003	0.759552
chr15(+):40390220-40391373	Bound	2.99787	3.6857	2.86593	3.07167	4.4437	0.298002	0.0813958	-0.0649312	0.701665	0.0350854	0.668252	0.567825	0.00208495
chr15(+):40395378-40395991	Bound	5.66207	5.7395	5.20093	5.15043	6.23273	0.0195963	0.846834	-0.122558	0.585124	-0.136635	0.316729	0.138536	0.300814
chr15(+):40397027-40397303	Not_bound	5.28187	5.6991	4.7284	4.6954	5.1627	0.109686	0.318184	-0.159696	0.264098	-0.1698	0.0503282	-0.0329221	0.748189
chr15(+):40398699-40399354	Bound	9.01283	8.25053	6.85053	7.9969	9.1266	-0.127493	0.104484	-0.395764	0.0548391	-0.17254	0.21925	0.0180968	0.785241
chr15(+):40400934-40401820	Bound	8.9894	9.581	8.68663	8.49517	9.3546	0.0919514	0.146736	-0.0494277	0.798852	-0.0815826	0.402255	0.0574511	0.0290667
chr15(+):40417182-40417672	Not_bound	0.875567	0.794967	0.690467	1.03893	1.0579	-0.139323	0.576512	-0.342645	0.248083	0.246814	0.439564	0.272914	0.356403
chr15(+):40421319-40421611	Not_bound	0.319167	0.352733	0.3693	0.466533	0.290333	0.144268	0.591439	0.210483	0.363231	0.54767	0.171394	-0.1366	0.796141
chr15(+):40447357-40447850	Not_bound	1.2563	0.8652	1.0136	1.21673	1.4217	-0.538075	0.0939948	-0.309693	0.223475	-0.046168	0.815257	0.178436	0.357604
chr15(+):40452752-40453734	Bound	3.8561	3.5855	3.5953	3.98773	4.06407	-0.104968	0.00160119	-0.10103	0.555618	0.0484265	0.72092	0.0757816	0.0253554
chr15(+):40509198-40509828	Not_bound	0.8703	0.9328	0.9452	0.831767	1.01853	0.100055	0.785747	0.119107	0.682044	-0.0653339	0.819235	0.226908	0.416103
chr15(+):40531187-40532092	Not_bound	3.3316	2.4787	2.85513	2.7326	2.70463	-0.426632	0.0477549	-0.222657	0.205203	-0.285941	0.070623	-0.300782	0.0635058
chr15(+):40537214-40537863	Not_bound	2.2922	2.486	2.06173	2.55463	2.23257	0.117093	0.355377	-0.152875	0.181566	0.156383	0.430111	-0.0380297	0.758248
chr15(+):40544400-40545887	Not_bound	3.01737	2.18763	2.4236	2.40257	2.8484	-0.463919	0.00241958	-0.316138	0.197498	-0.328714	0.074711	-0.0831383	0.248999
chr15(+):40565044-40565194	Not_bound	0.248067	0.0982	0.2201	0.223367	0.2433	-1.33693	0.044644	-0.172569	0.696989	-0.151314	0.717898	-0.0279916	0.937263
chr15(+):40566886-40567170	Not_bound	0.566233	0.430733	0.582833	0.524467	0.299867	-0.394602	0.386466	0.0416867	0.903301	-0.110546	0.755715	-0.917076	0.146294
chr15(+):40571702-40571921	Not_bound	0.972733	0.886467	0.9771	0.751867	0.8265	-0.133978	0.747141	0.00646186	0.986216	-0.371568	0.417813	-0.23503	0.57075
chr15(+):40574166-40575132	Not_bound	1.7694	1.53797	1.58437	1.3856	1.5256	-0.202236	0.311754	-0.159354	0.518207	-0.352749	0.0771482	-0.213883	0.159969
chr15(+):40580319-40580515	Not_bound	0.950867	0.746267	0.885833	0.644567	0.635467	-0.349552	0.130159	-0.102208	0.762753	-0.560913	0.0435185	-0.581427	0.0302898
chr15(+):40581693-40581902	Not_bound	0.733067	0.612433	0.620533	0.7077	0.6643	-0.259392	0.303257	-0.240436	0.378944	-0.0508065	0.781908	-0.142109	0.635261
chr15(+):40583163-40583926	Not_bound	4.22327	3.52967	3.53847	3.95897	3.561	-0.258827	0.0101136	-0.255235	0.251365	-0.0932354	0.559022	-0.246077	0.0130187
chr15(+):40602266-40602560	Not_bound	0.7883	0.647433	0.754533	0.724433	0.705833	-0.284013	0.29846	-0.0631601	0.760398	-0.121892	0.602913	-0.159417	0.499936
chr15(+):40605834-40606108	Not_bound	0.429133	0.250467	0.349133	0.330367	0.225	-0.776807	0.126956	-0.297648	0.383788	-0.377358	0.30363	-0.931501	0.0978176
chr15(+):40615173-40616218	Not_bound	4.88463	5.2237	4.7739	4.9222	4.69847	0.0968218	0.15406	-0.0330819	0.872332	0.011053	0.931578	-0.0560603	0.504483
chr15(+):40622537-40622741	Not_bound	0.278567	0.199833	0.214533	0.3312	0.222167	-0.479225	0.350991	-0.376821	0.564893	0.24968	0.691399	-0.32638	0.379849
chr15(+):40630309-40630506	Not_bound	0.758633	0.705733	0.721567	0.664133	0.6391	-0.10428	0.823803	-0.0722701	0.84327	-0.19193	0.607488	-0.247361	0.599785
chr15(+):40633013-40633338	Not_bound	1.0992	0.723367	1.02067	1.15137	0.8954	-0.603655	0.146037	-0.106942	0.729676	0.0668934	0.834098	-0.29585	0.363803
chr15(+):40634763-40635431	Not_bound	3.379	2.78587	3.0241	3.6197	3.21127	-0.27847	0.0812766	-0.160091	0.233514	0.0992738	0.127414	-0.0734539	0.518968
chr15(+):40638477-40638686	Not_bound	1.08287	0.6116	0.988833	0.517	0.5606	-0.824195	0.00493522	-0.131056	0.479968	-1.06662	1.78224e-05	-0.949812	0.00965952
chr15(+):40643091-40643305	Not_bound	1.39097	0.668367	1.17157	1.24637	1.12207	-1.05738	0.00135303	-0.247649	0.121493	-0.158359	0.225686	-0.309929	0.319609
chr15(+):40644855-40646812	Bound	2.47787	2.12673	2.19753	2.11493	2.03513	-0.220459	0.0912709	-0.173214	0.371937	-0.228486	0.227492	-0.283975	0.0281465
chr15(+):40650039-40650643	Not_bound	2.46503	2.1265	2.07003	2.2853	1.96113	-0.213126	0.249451	-0.251953	0.255575	-0.109224	0.700003	-0.32992	0.128826
chr15(+):40659906-40660665	Not_bound	6.24923	7.035	6.42587	6.2933	5.6922	0.170871	0.0256414	0.0402118	0.817765	0.0101375	0.948242	-0.134693	0.253146
chr15(+):40674433-40675718	Bound	3.758	4.17433	3.37947	4.00507	4.079	0.151581	0.180593	-0.153169	0.350521	0.0918612	0.336323	0.11825	0.0911081
chr15(+):40697499-40698594	Not_bound	5.47603	6.00413	4.8312	5.6621	5.51517	0.132825	0.0601967	-0.18075	0.389246	0.048206	0.448904	0.0102733	0.926679
chr15(+):40712259-40714427	Not_bound	3.13477	2.4576	2.74313	2.6585	2.4001	-0.351108	0.0326864	-0.192533	0.317769	-0.237746	0.159397	-0.385264	0.00259594
chr15(+):40722231-40722998	Not_bound	4.8132	3.98447	3.94757	4.8566	4.7096	-0.27261	0.0276324	-0.286033	0.093633	0.0129503	0.87564	-0.0313918	0.610328
chr15(+):40732167-40733884	Not_bound	1.60993	1.33463	1.47793	1.20937	1.20193	-0.270558	0.0232049	-0.12342	0.404407	-0.412749	0.0316883	-0.421644	0.00586383
chr15(+):40762606-40764257	Not_bound	1.2421	1.009	1.15997	1.05467	1.22767	-0.299855	0.0111247	-0.098698	0.611758	-0.235994	0.000945594	-0.0168624	0.927429
chr15(+):40769896-40770422	Not_bound	0.653867	0.522767	0.397467	0.6973	0.5208	-0.322829	0.234607	-0.718163	0.00377395	0.092783	0.692703	-0.328267	0.153953
chr15(+):40781426-40782155	Not_bound	0.7708	0.8538	0.660567	0.830467	0.691367	0.147542	0.420854	-0.222652	0.102878	0.107566	0.289826	-0.156906	0.0233271
chr15(+):40799261-40799599	Not_bound	1.90287	1.7845	1.75893	2.28023	1.4214	-0.0926546	0.277676	-0.113474	0.535894	0.261007	0.241109	-0.420862	0.0974176
chr15(+):40803557-40804343	Not_bound	6.04757	5.58823	5.8303	5.77683	6.10483	-0.113963	0.0375031	-0.0527846	0.790713	-0.0660759	0.556529	0.0135971	0.755485
chr15(+):40811980-40812478	Not_bound	0.6632	0.621833	0.517367	0.586567	0.480067	-0.0929161	0.818547	-0.358257	0.305489	-0.177149	0.604428	-0.466209	0.232156
chr15(+):40837804-40837998	Not_bound	0.213967	0.245233	0.272233	0.127833	0.253533	0.196769	0.53446	0.347458	0.537109	-0.743122	0.346655	0.244789	0.69055
chr15(+):40842148-40842444	Not_bound	0.415133	0.540667	0.3068	0.4795	0.4656	0.381165	0.240714	-0.436276	0.327525	0.207956	0.563829	0.165516	0.568041
chr15(+):40856704-40857947	Not_bound	7.68387	8.27303	7.27987	8.05587	8.42603	0.106584	0.022369	-0.0779205	0.683906	0.0682073	0.561543	0.133021	0.0409776
chr15(+):40861283-40862002	Not_bound	3.79583	3.58247	2.96163	3.81483	3.81893	-0.0834634	0.465342	-0.358024	0.150836	0.00720338	0.950436	0.00875309	0.926484
chr15(+):40874942-40876224	Bound	2.30107	2.0144	1.98933	2.05243	2.22947	-0.191953	0.155699	-0.210018	0.354628	-0.164967	0.336837	-0.0456042	0.528965
chr15(+):40882031-40882422	Not_bound	1.13937	1.2336	1.0322	1.27317	1.1532	0.114643	0.387123	-0.14251	0.621321	0.160189	0.426297	0.0174106	0.946794
chr15(+):40885946-40887031	Bound	3.74707	3.99043	3.6549	3.55163	3.8614	0.0907838	0.247742	-0.0359297	0.879591	-0.077279	0.435652	0.0433624	0.675592
chr15(+):40925463-40925690	Not_bound	0.2874	0.247467	0.208433	0.1842	0.374567	-0.215826	0.575243	-0.463474	0.309979	-0.641787	0.343164	0.382162	0.275099
chr15(+):40932972-40933526	Bound	0.755667	0.5818	0.4721	0.6813	0.627833	-0.377227	0.167666	-0.678658	0.0709975	-0.14946	0.587053	-0.267368	0.323409
chr15(+):40971092-40971827	Not_bound	1.94977	2.1481	2.08343	1.86713	2.02513	0.13976	0.299806	0.0956615	0.70377	-0.0624765	0.650777	0.0547154	0.532573
chr15(+):40986648-40987971	Bound	4.83337	4.49773	4.149	4.52483	4.45097	-0.10383	0.224229	-0.220265	0.335016	-0.0951638	0.312315	-0.11891	0.187375
chr15(+):41006511-41006813	Not_bound	0.394133	0.197533	0.383567	0.459733	0.3063	-0.996588	0.0293953	-0.0392064	0.884479	0.222114	0.126633	-0.363738	0.126898
chr15(+):41029294-41029625	Not_bound	0.462067	0.339167	0.463867	0.588467	0.485467	-0.446107	0.164196	0.00560916	0.98212	0.34886	0.384049	0.0712712	0.750724
chr15(+):41038667-41039019	Bound	1.02047	0.736767	0.7605	0.723567	0.861167	-0.469949	0.173	-0.424209	0.19466	-0.496031	0.158875	-0.244865	0.544113
chr15(+):41046685-41047899	Not_bound	1.91353	2.0896	1.6561	1.94177	2.0907	0.126988	0.375862	-0.208449	0.295468	0.0211308	0.879574	0.127747	0.400365
chr15(+):41055339-41058008	Bound	3.9649	3.58843	3.44117	3.8926	3.9047	-0.14393	0.0162318	-0.204387	0.354368	-0.0265504	0.78731	-0.0220728	0.635858
chr15(+):41068928-41069487	Not_bound	0.545333	0.4824	0.602567	0.6111	0.602467	-0.176908	0.10127	0.143983	0.334932	0.16427	0.290481	0.143743	0.0932749
chr15(+):41074683-41075234	Not_bound	2.57103	2.2659	2.27737	2.84	2.44917	-0.182264	0.264982	-0.174982	0.443175	0.143543	0.499889	-0.0700574	0.691622
chr15(+):41079719-41080369	Not_bound	1.4342	1.42217	1.30877	1.4093	1.4001	-0.0121557	0.945819	-0.132038	0.566076	-0.0252675	0.892913	-0.0347163	0.869102
chr15(+):41085789-41086251	Not_bound	0.459767	0.700733	0.5166	0.5354	0.534633	0.607964	0.0213754	0.168146	0.47582	0.219715	0.335198	0.217648	0.507727
chr15(+):41099153-41100507	Not_bound	10.0974	10.0463	8.6151	9.9271	10.3874	-0.00731005	0.917374	-0.22904	0.190583	-0.0245349	0.78364	0.0408555	0.482981
chr15(+):41107264-41107882	Not_bound	1.21007	1.07027	1.037	0.984867	0.6827	-0.177116	0.476059	-0.222671	0.464345	-0.297086	0.283492	-0.825763	0.0681767
chr15(+):41115630-41116147	Bound	1.81787	1.46427	1.7974	2.10493	2.48107	-0.312068	0.100157	-0.0163349	0.888998	0.211528	0.36165	0.448714	0.0030444
chr15(+):41120918-41121143	Not_bound	0.2734	0.2589	0.2544	0.363867	0.327967	-0.0786183	0.780667	-0.103915	0.807367	0.412397	0.30709	0.262536	0.397276
chr15(+):41136018-41138389	Not_bound	1.49323	1.48293	1.2695	1.5577	1.4901	-0.00998588	0.933366	-0.234179	0.223883	0.0609778	0.626351	-0.00303047	0.969711
chr15(+):41139575-41139932	Not_bound	5.4211	4.00727	4.4789	4.71763	4.69727	-0.435967	0.0147089	-0.275441	0.157191	-0.200522	0.0889053	-0.206764	0.0831886
chr15(+):41149487-41150308	Not_bound	4.1161	3.52227	3.5612	3.83517	3.3983	-0.224774	0.152349	-0.208915	0.369579	-0.101989	0.279811	-0.276465	0.00337193
chr15(+):41151348-41151691	Not_bound	2.11377	2.40887	2.2606	2.74603	2.08327	0.188538	0.0663452	0.0968896	0.681857	0.377533	0.248931	-0.0209686	0.630342
chr15(+):41165741-41166778	Bound	4.2676	3.80007	3.7719	3.69913	4.0527	-0.1674	0.170643	-0.178134	0.376381	-0.206238	0.184111	-0.0745416	0.483117
chr15(+):41186153-41187419	Not_bound	4.0753	4.26273	3.86233	4.07637	4.14097	0.0648725	0.262289	-0.0774336	0.612996	0.000377561	0.997707	0.0230613	0.677572
chr15(+):41196024-41196545	Not_bound	1.64297	1.8395	1.64733	1.82473	1.79457	0.16301	0.521746	0.0038293	0.989176	0.151382	0.429124	0.127332	0.503924
chr15(+):41198424-41199143	Bound	2.73553	2.83227	3.08643	2.43873	2.31237	0.050135	0.449274	0.174118	0.458691	-0.16569	0.284822	-0.242452	0.304107
chr15(+):41220722-41222192	Not_bound	5.04007	4.96483	4.5149	4.67107	4.9721	-0.0216975	0.624294	-0.158749	0.449511	-0.109691	0.314516	-0.0195875	0.852958
chr15(+):41230067-41230606	Bound	3.84233	3.34053	3.78443	4.34083	4.18823	-0.201904	0.193959	-0.0219054	0.848303	0.175989	0.338642	0.124359	0.358222
chr15(+):41234087-41234307	Not_bound	1.48017	1.3983	1.14383	1.08343	1.27897	-0.0820857	0.661308	-0.371883	0.210164	-0.450149	0.121083	-0.210781	0.32464
chr15(+):41236823-41237676	Bound	5.00203	1.8626	4.34107	5.07937	4.7833	-1.4252	6.60452e-05	-0.204465	0.409279	0.022134	0.851061	-0.0645084	0.486095
chr15(+):41244883-41245955	Not_bound	5.14953	5.21067	5.11943	4.90213	4.70887	0.0170263	0.874538	-0.00845757	0.970465	-0.071032	0.414365	-0.129062	0.132724
chr15(+):41254276-41254613	Not_bound	0.540767	0.395933	0.5187	0.557633	0.654567	-0.449749	0.00490398	-0.0601059	0.873557	0.0443106	0.833331	0.275534	0.54232
chr15(+):41264130-41264878	Bound	4.91103	4.51147	4.43133	4.9032	5.16863	-0.12243	0.291703	-0.148286	0.489579	-0.002303	0.978314	0.0737562	0.116676
chr15(+):41293720-41294130	Bound	1.32343	1.08717	0.996033	1.19973	1.37687	-0.283712	0.20576	-0.41002	0.162964	-0.141572	0.430743	0.0571033	0.808416
chr15(+):41310616-41311122	Not_bound	0.7144	0.970167	0.8511	0.834033	1.03133	0.441501	0.0516996	0.252597	0.419402	0.223373	0.47436	0.529707	0.130927
chr15(+):41314725-41314987	Not_bound	0.405833	0.418633	0.385167	0.588367	0.4361	0.0447998	0.887207	-0.0754045	0.750739	0.535828	0.109057	0.103772	0.783203
chr15(+):41340667-41340817	Not_bound	0.1825	0.199467	0.148467	0.1668	0.182067	0.128251	0.736859	-0.297757	0.614244	-0.129777	0.703819	-0.00342965	0.992904
chr15(+):41407372-41409190	Not_bound	3.24447	3.64147	2.9579	3.32903	3.26147	0.166538	0.0768626	-0.133408	0.398529	0.037122	0.764896	0.00753954	0.956246
chr15(+):41421596-41421761	Not_bound	0.190067	0.226567	0.346667	0.167267	0.236033	0.25343	0.610323	0.867044	0.0787452	-0.184356	0.779599	0.312485	0.591685
chr15(+):41424382-41424649	Not_bound	0.321067	0.316533	0.240333	0.305533	0.578167	-0.0205155	0.966596	-0.417836	0.205281	-0.0715431	0.766387	0.848613	0.205001
chr15(+):41431334-41432279	Bound	0.357767	0.408633	0.441167	0.438933	0.525433	0.191788	0.416206	0.302305	0.227319	0.294983	0.323961	0.554489	0.0831914
chr15(+):41440892-41441743	Not_bound	1.40677	1.19683	1.3922	1.35277	1.25663	-0.233161	0.101184	-0.0150166	0.954685	-0.05647	0.772575	-0.162819	0.240227
chr15(+):41442975-41443186	Not_bound	0.3689	0.744567	0.382367	0.488	0.657667	1.01317	0.0432856	0.051727	0.889258	0.403651	0.264029	0.834127	0.0564311
chr15(+):41444509-41444695	Not_bound	0.473433	0.272533	0.4717	0.417233	0.332667	-0.796729	0.349412	-0.00529169	0.992921	-0.182307	0.780407	-0.509084	0.475513
chr15(+):41476889-41477419	Not_bound	0.8602	0.7592	0.665067	0.846867	0.857	-0.180192	0.47274	-0.371173	0.149919	-0.0225373	0.950511	-0.00537693	0.981046
chr15(+):41482472-41482962	Not_bound	0.448233	0.3788	0.4116	0.318733	0.544467	-0.242814	0.602543	-0.123007	0.753829	-0.4919	0.332709	0.280594	0.464691
chr15(+):41497044-41497264	Not_bound	0.265733	0.151567	0.194433	0.225367	0.2762	-0.810027	0.138999	-0.450704	0.284223	-0.237705	0.525189	0.0557341	0.928256
chr15(+):41522735-41523834	Not_bound	7.94563	8.59893	7.8124	8.19793	8.0072	0.113995	0.11706	-0.0243964	0.903502	0.045098	0.639855	0.0111356	0.87081
chr15(+):41533358-41534219	Not_bound	1.49077	1.47177	1.34983	1.25197	1.55313	-0.0185055	0.932971	-0.143273	0.412745	-0.251858	0.317219	0.0591272	0.699703
chr15(+):41548681-41549109	Bound	0.311433	0.542467	0.3531	0.352767	0.3827	0.800611	0.0203806	0.181153	0.699309	0.179791	0.670073	0.297291	0.286814
chr15(+):41551428-41551629	Not_bound	0.242233	0.2435	0.233167	0.2453	0.192833	0.00752437	0.987911	-0.0550358	0.914704	0.0181498	0.971848	-0.329043	0.579244
chr15(+):41575675-41576617	Bound	5.58443	5.86113	4.93267	5.62877	5.9599	0.0697688	0.56879	-0.179043	0.366773	0.011408	0.917815	0.0938772	0.0914932
chr15(+):41624228-41625476	Not_bound	7.70293	8.53777	7.12347	8.0119	8.33843	0.148451	0.0299413	-0.112828	0.584801	0.0567365	0.295546	0.114368	0.075172
chr15(+):41632613-41632764	Not_bound	0.1435	0.0638	0.0887333	0.2123	0.0655	-1.16942	0.244286	-0.693503	0.422602	0.565054	0.523031	-1.13148	0.254691
chr15(+):41694228-41695290	Not_bound	3.8564	4.38257	3.07563	3.90523	4.18113	0.184521	0.183128	-0.326371	0.261829	0.018154	0.897908	0.116639	0.365648
chr15(+):41700311-41701017	Bound	2.539	2.24973	2.275	2.47043	3.00973	-0.174506	0.220623	-0.158394	0.370673	-0.0394963	0.762284	0.245375	0.079335
chr15(+):41708429-41710030	Not_bound	2.4523	2.52973	2.2467	2.5958	2.33313	0.0448498	0.160905	-0.126328	0.534852	0.0820438	0.627664	-0.0718667	0.429988
chr15(+):41718025-41718438	Not_bound	0.478067	0.269767	0.405867	0.309467	0.229367	-0.8255	0.069925	-0.236206	0.642622	-0.627428	0.101761	-1.05956	0.0726043
chr15(+):41757800-41758352	Not_bound	0.4862	0.494533	0.3875	0.449633	0.369367	0.0245179	0.909052	-0.327354	0.251243	-0.112801	0.222028	-0.396496	0.10513
chr15(+):41766605-41767525	Bound	0.978733	1.09693	1.05143	1.03377	1.22903	0.164488	0.426072	0.10337	0.592624	0.0789228	0.596205	0.328536	0.12608
chr15(+):41785273-41786745	Not_bound	1.5435	1.1758	1.2747	1.33343	1.19883	-0.392563	0.0188653	-0.276048	0.173845	-0.21106	0.0705819	-0.364574	0.0202572
chr15(+):41794535-41795397	Not_bound	1.5126	1.03587	1.12253	1.18737	1.18947	-0.546192	0.00799637	-0.430272	0.0210771	-0.349265	0.128252	-0.346716	0.0526426
chr15(+):41800039-41800631	Not_bound	1.1589	1.0487	1.06127	1.17983	1.1414	-0.144154	0.476266	-0.126969	0.649725	0.025827	0.881425	-0.0219516	0.916185
chr15(+):41804299-41804552	Not_bound	0.535	0.349133	0.304167	0.470467	0.384133	-0.615761	0.0973422	-0.814677	0.0358914	-0.185446	0.551836	-0.477932	0.100931
chr15(+):41835894-41836862	Not_bound	7.18883	6.46167	6.40023	7.23457	7.52413	-0.153851	0.0685415	-0.167633	0.424222	0.00914895	0.935786	0.0657678	0.176661
chr15(+):41849824-41851542	Bound	2.88487	3.0808	2.77973	2.6926	2.62633	0.0948004	0.406214	-0.0535582	0.776638	-0.0995047	0.507868	-0.135455	0.289682
chr15(+):41877381-41878271	Not_bound	2.2817	2.12583	1.8872	2.00533	1.91283	-0.102081	0.342969	-0.273862	0.227549	-0.186267	0.169343	-0.254398	0.0751434
chr15(+):41896041-41896656	Not_bound	1.77733	1.58963	1.56903	1.71477	1.7964	-0.16102	0.478613	-0.179838	0.418943	-0.051702	0.735398	0.0153943	0.937858
chr15(+):41903383-41903624	Not_bound	0.278267	0.1297	0.163833	0.0852667	0.128467	-1.10129	0.416602	-0.764239	0.527343	-1.70641	0.314835	-1.11507	0.420036
chr15(+):41913199-41914479	Not_bound	2.3169	2.54233	2.25707	2.14937	2.4378	0.133957	0.0183841	-0.0377467	0.820879	-0.108284	0.32935	0.073384	0.362749
chr15(+):41926376-41926863	Not_bound	0.492533	0.705967	0.5403	0.783033	0.687833	0.519379	0.0703283	0.133539	0.687332	0.668852	0.0500509	0.481838	0.229179
chr15(+):41952406-41953272	Not_bound	6.1876	6.1326	5.11447	6.0367	6.51927	-0.0128811	0.746655	-0.274796	0.192939	-0.0356198	0.746361	0.0753298	0.212443
chr15(+):41958688-41958838	Not_bound	0.175133	0.2222	0.0907	0.312033	0.157267	0.343405	0.424557	-0.949279	0.251959	0.833246	0.169413	-0.155241	0.781379
chr15(+):41964302-41964459	Not_bound	0.141967	0.120033	0.1377	0.1857	0.207467	-0.242117	0.768234	-0.0440237	0.95889	0.387422	0.733304	0.547327	0.502032
chr15(+):41976235-41976461	Bound	0.308367	0.3059	0.2412	0.293167	0.3031	-0.0115867	0.941817	-0.354417	0.281943	-0.0729257	0.80422	-0.024853	0.935486
chr15(+):42006588-42006790	Not_bound	0.3264	0.256433	0.228167	0.2574	0.215833	-0.348057	0.461892	-0.516553	0.160178	-0.342629	0.358219	-0.596723	0.126337
chr15(+):42064092-42067370	Not_bound	3.2713	3.3964	2.97223	3.1838	3.2763	0.0541423	0.520973	-0.138317	0.485491	-0.0391144	0.690227	0.0022034	0.963562
chr15(+):42098618-42099114	Not_bound	0.6989	0.464333	0.5377	0.714267	0.639433	-0.589925	0.0131478	-0.378285	0.0575556	0.0313767	0.94104	-0.128292	0.544254
chr15(+):42103621-42103963	Not_bound	1.29447	1.28703	1.1147	1.2409	1.2098	-0.0083084	0.972811	-0.215702	0.22713	-0.060971	0.748438	-0.0975892	0.419011
chr15(+):42119556-42120928	Bound	2.1456	2.51937	1.99283	2.01887	2.02563	0.23168	0.0395102	-0.10656	0.38665	-0.0878355	0.354547	-0.0830081	0.287251
chr15(+):42130506-42131169	Not_bound	3.64993	2.56587	3.10137	2.87127	3.2705	-0.508424	0.00581828	-0.234966	0.155304	-0.346183	0.0124578	-0.158359	0.13797
chr15(+):42142048-42142701	Not_bound	1.01867	0.6205	0.7181	0.726433	0.764233	-0.715179	0.0367963	-0.504425	0.173057	-0.48778	0.0849623	-0.414597	0.0918491
chr15(+):42154866-42155653	Bound	1.82597	1.40433	1.5784	1.59787	1.64973	-0.378775	0.0255229	-0.210198	0.440058	-0.192513	0.290724	-0.146428	0.184831
chr15(+):42196555-42197226	Not_bound	0.4345	0.4418	0.532067	0.437833	0.386967	0.0240372	0.921459	0.292251	0.125769	0.0110256	0.937351	-0.167147	0.545866
chr15(+):42212442-42212685	Not_bound	0.4874	0.313867	0.390433	0.293967	0.4205	-0.634954	0.256735	-0.32003	0.584841	-0.729454	0.215988	-0.213	0.609457
chr15(+):42217480-42217809	Not_bound	3.25623	2.3785	2.84793	3.24807	3.17663	-0.453152	0.00966073	-0.193289	0.276525	-0.00362284	0.983513	-0.0357055	0.717903
chr15(+):42218885-42219237	Not_bound	1.6103	1.1668	1.3205	1.65647	1.10713	-0.464772	0.00562788	-0.286245	0.131865	0.0407797	0.782195	-0.540501	0.17026
chr15(+):42220306-42221664	Bound	2.6507	2.06687	2.1737	2.4085	2.5399	-0.358928	0.000754574	-0.286221	0.192029	-0.138238	0.276593	-0.0616017	0.633524
chr15(+):42253052-42253555	Not_bound	0.246067	0.4507	0.3991	0.247767	0.287033	0.873118	0.0236924	0.697701	0.112926	0.00993287	0.971914	0.222169	0.71125
chr15(+):42255154-42255329	Not_bound	0.3947	0.0789667	0.242733	0.208833	0.116067	-2.32144	0.0215495	-0.701384	0.144478	-0.918405	0.0845641	-1.7658	0.0343308
chr15(+):42263734-42265340	Not_bound	7.338	7.45487	6.71103	6.97257	7.33743	0.0227956	0.745895	-0.128852	0.463471	-0.0736971	0.562791	-0.000111414	0.997736
chr15(+):42281687-42282236	Not_bound	1.1527	1.0754	1.10003	1.1564	0.997633	-0.100144	0.646782	-0.0674698	0.755342	0.00462343	0.982004	-0.208436	0.463283
chr15(+):42289622-42290100	Not_bound	0.732867	0.950167	0.924133	0.6921	0.939067	0.37463	0.0565234	0.33455	0.0961557	-0.0825702	0.741449	0.357677	0.048743
chr15(+):42329306-42329474	Not_bound	0.162433	0.1582	0.143167	0.1869	0.166867	-0.0380981	0.942197	-0.182152	0.755699	0.202419	0.702441	0.0388481	0.944392
chr15(+):42338769-42339155	Not_bound	0.759033	0.3282	0.869867	0.962833	0.865833	-1.20959	0.011659	0.196631	0.485475	0.343123	0.22137	0.189926	0.45434
chr15(+):42340318-42340525	Not_bound	0.2461	0.1936	0.2348	0.280267	0.359133	-0.346166	0.73626	-0.0678122	0.940099	0.187556	0.822304	0.545275	0.484869
chr15(+):42349116-42350024	Not_bound	2.83693	3.0277	2.4801	2.80637	3.13083	0.09389	0.527527	-0.193934	0.246149	-0.0156287	0.892334	0.142214	0.281206
chr15(+):42358335-42359099	Not_bound	0.913133	1.0666	0.849067	0.925233	0.934833	0.224122	0.201981	-0.104948	0.41377	0.0189917	0.868302	0.0338836	0.806705
chr15(+):42371538-42372174	Not_bound	1.02547	0.8673	0.900967	0.993433	0.7728	-0.241678	0.539101	-0.186735	0.604642	-0.0457855	0.888897	-0.408114	0.323397
chr15(+):42376460-42377085	Not_bound	1.66877	1.7351	1.71777	2.0139	1.53373	0.0562366	0.504197	0.0417518	0.849205	0.27121	0.202783	-0.121735	0.048604
chr15(+):42384659-42384877	Not_bound	0.342167	0.287833	0.354167	0.2274	0.316567	-0.249466	0.579858	0.0497292	0.919007	-0.589467	0.304362	-0.11219	0.859632
chr15(+):42387051-42387201	Not_bound	0.147567	0.2072	0.0924	0.1848	0.3451	0.489657	0.492807	-0.675402	0.320941	0.324598	0.573825	1.22565	0.00720126
chr15(+):42399604-42400010	Not_bound	0.501867	0.668333	0.4433	0.436267	0.436133	0.413264	0.187466	-0.179021	0.288593	-0.202094	0.369745	-0.202535	0.707697
chr15(+):42410934-42411864	Bound	1.2514	0.968567	1.0378	1.1768	1.1107	-0.36962	0.164829	-0.270015	0.25036	-0.0886739	0.639482	-0.172074	0.407527
chr15(+):42426143-42426455	Not_bound	0.909567	0.715467	0.8058	1.0661	0.881667	-0.346295	0.164055	-0.174758	0.307978	0.229091	0.372502	-0.0449461	0.897693
chr15(+):42431136-42431583	Not_bound	0.863467	0.441533	0.853133	0.6632	0.516833	-0.967618	0.00430657	-0.0173693	0.918475	-0.380696	0.218417	-0.740441	0.00920232
chr15(+):42444473-42444702	Not_bound	0.7921	0.624033	0.617767	0.884167	0.8866	-0.344059	0.169207	-0.358621	0.306834	0.158636	0.514368	0.162601	0.510872
chr15(+):42448110-42449223	Not_bound	4.13327	2.9459	3.26367	3.33413	2.9229	-0.488574	0.00911889	-0.340789	0.083974	-0.309971	0.0626893	-0.499882	0.0101091
chr15(+):42499983-42500751	Not_bound	4.26237	4.36133	3.35023	4.9199	4.84627	0.0331146	0.774749	-0.347393	0.116303	0.206974	0.101659	0.185219	0.0592166
chr15(+):42562676-42563932	Bound	3.857	3.30977	3.55333	4.08807	3.52417	-0.22075	0.00527388	-0.118306	0.626419	0.0839396	0.537027	-0.130197	0.372448
chr15(+):42565168-42566423	Bound	8.50007	8.79097	7.40087	9.1202	9.27347	0.0485477	0.327389	-0.19978	0.304337	0.101591	0.414609	0.125635	0.0841549
chr15(+):42578708-42578913	Bound	0.351067	0.1454	0.320633	0.2595	0.187133	-1.27172	0.0300162	-0.130821	0.687319	-0.43601	0.228184	-0.907678	0.00144598
chr15(+):42598915-42599261	Not_bound	0.638067	0.410067	0.5444	0.643467	0.492067	-0.637849	0.0953404	-0.22904	0.427568	0.0121582	0.962738	-0.374853	0.416132
chr15(+):42601212-42601441	Not_bound	0.136867	0.3706	0.0653	0.1909	0.0625	1.43709	0.0190658	-1.06762	0.231312	0.480046	0.525591	-1.13084	0.245832
chr15(+):42677556-42678346	Not_bound	0.666867	0.716633	0.5393	0.600167	0.712967	0.103837	0.742396	-0.30631	0.433583	-0.152035	0.660315	0.0964363	0.817308
chr15(+):42684591-42685195	Not_bound	1.32197	0.872133	1.0218	1.0777	1.25657	-0.600065	0.00994166	-0.371573	0.0563295	-0.29473	0.0600982	-0.0731986	0.49448
chr15(+):42763589-42764128	Not_bound	0.798433	0.6981	0.493467	1.00713	0.974967	-0.193738	0.14236	-0.694219	0.020477	0.335011	0.0793707	0.288181	0.163828
chr15(+):42783013-42783538	Not_bound	1.56847	1.58993	1.3335	1.54217	1.7579	0.0196114	0.633244	-0.234137	0.265315	-0.0243962	0.601802	0.164498	0.0287925
chr15(+):42787448-42788329	Not_bound	5.01437	4.81077	4.40183	4.41553	5.3635	-0.0598007	0.0245149	-0.187963	0.215231	-0.18348	0.37484	0.0971073	0.358823
chr15(+):42815594-42815938	Bound	0.247333	0.683933	0.5328	0.211	0.236167	1.4674	0.0999109	1.10714	0.0090917	-0.229214	0.544054	-0.0666513	0.904956
chr15(+):42840239-42841593	Not_bound	3.14243	3.10453	2.60407	3.35213	3.5678	-0.0175057	0.925001	-0.271116	0.266547	0.0931974	0.598174	0.183153	0.0981146
chr15(+):42867235-42868077	Bound	12.6225	13.9712	12.7163	13.1298	12.802	0.146458	0.0487262	0.0106737	0.948369	0.0568398	0.504126	0.0203715	0.779422
chr15(+):42873376-42873971	Not_bound	3.8303	3.6223	3.35977	4.25797	4.0662	-0.0805514	0.456313	-0.189096	0.354619	0.152707	0.251896	0.0862238	0.386815
chr15(+):42883632-42884114	Bound	0.388333	0.371533	0.306167	0.4339	0.390533	-0.0638039	0.863285	-0.342978	0.267272	0.160067	0.535378	0.00815014	0.973888
chr15(+):42894689-42895031	Not_bound	0.518767	0.426333	0.4631	0.3607	0.344867	-0.283104	0.576659	-0.163762	0.616423	-0.524286	0.228669	-0.589047	0.198914
chr15(+):42942459-42943017	Bound	2.76637	2.8543	2.30327	2.59113	2.59687	0.0451446	0.682077	-0.264311	0.128735	-0.0944091	0.363364	-0.0912204	0.333948
chr15(+):42964136-42964495	Bound	0.241567	0.202667	0.3481	0.306567	0.346267	-0.253313	0.242388	0.52708	0.218462	0.343779	0.620967	0.519462	0.253717
chr15(+):42971435-42972123	Not_bound	0.428933	0.617233	0.485333	0.487133	0.468733	0.525063	0.11005	0.178223	0.58086	0.183563	0.516804	0.128014	0.660586
chr15(+):42996630-42997258	Not_bound	1.9295	1.98867	1.7752	1.76933	1.94953	0.0435744	0.759401	-0.120245	0.64098	-0.125021	0.4538	0.0149018	0.923757
chr15(+):42999335-42999877	Bound	0.8093	1.11673	0.864167	0.850667	0.777667	0.464538	0.0738943	0.094635	0.749901	0.0719193	0.662575	-0.0575227	0.711098
chr15(+):43011765-43012043	Not_bound	0.353633	0.341333	0.383267	0.490867	0.348833	-0.051073	0.867548	0.116094	0.689932	0.473077	0.222507	-0.0197164	0.967171
chr15(+):43028610-43030338	Bound	2.13697	2.0511	1.9713	2.00543	2.2433	-0.0591666	0.55521	-0.116417	0.551669	-0.0916504	0.249582	0.0700582	0.230397
chr15(+):43114162-43114444	Bound	0.5983	0.337333	0.3342	0.360367	0.250633	-0.826694	0.150411	-0.840157	0.215022	-0.731403	0.238589	-1.25529	0.115907
chr15(+):43118439-43118994	Bound	2.73197	3.21653	2.86217	3.11507	3.10543	0.235567	0.0282437	0.0671678	0.822609	0.189323	0.0908689	0.184855	0.148952
chr15(+):43146364-43146615	Not_bound	0.252833	0.269367	0.275567	0.2438	0.2523	0.0913847	0.691646	0.124215	0.834809	-0.0524886	0.894415	-0.00304647	0.991021
chr15(+):43150785-43151356	Bound	0.455367	0.557733	0.538867	0.4431	0.416833	0.292547	0.0196544	0.2429	0.0967339	-0.0393964	0.909352	-0.127558	0.202404
chr15(+):43157796-43158299	Not_bound	0.382167	0.3255	0.306367	0.283233	0.278033	-0.231544	0.216243	-0.318943	0.28038	-0.432211	0.285066	-0.458944	0.152827
chr15(+):43171630-43172247	Bound	0.689	1.12503	0.6971	0.7911	0.608867	0.707392	0.0264723	0.0168616	0.962618	0.199356	0.349654	-0.178378	0.365812
chr15(+):43212645-43213898	Not_bound	5.123	5.583	5.08667	5.46417	5.4564	0.124052	0.0634853	-0.0102683	0.953901	0.0930126	0.447919	0.0909605	0.209101
chr15(+):43218742-43219369	Not_bound	0.814833	0.8682	0.682367	0.649767	0.799267	0.0915224	0.7049	-0.255958	0.371419	-0.326583	0.372405	-0.0278281	0.908603
chr15(+):43266674-43266994	Bound	0.550233	0.376967	0.472633	0.4988	0.321167	-0.545607	0.0280695	-0.219322	0.194068	-0.141582	0.622659	-0.776721	0.0138231
chr15(+):43344996-43345400	Not_bound	0.427733	0.789667	0.410733	0.3426	0.2292	0.884532	0.0627598	-0.0585096	0.78459	-0.320186	0.0429527	-0.900105	0.0128051
chr15(+):43397595-43398725	Not_bound	2.14293	2.12297	1.80827	2.3075	2.3125	-0.0135052	0.834757	-0.24498	0.355397	0.106744	0.48116	0.109866	0.29007
chr15(+):43415022-43415794	Not_bound	2.70943	2.446	2.37733	2.52987	2.76853	-0.147567	0.00303252	-0.188647	0.198469	-0.0989298	0.52981	0.0311307	0.705509
chr15(+):43419901-43420295	Bound	2.51347	1.793	2.45623	2.57933	2.9189	-0.487303	0.0116909	-0.0332309	0.847714	0.0373197	0.886232	0.215746	0.0356176
chr15(+):43425186-43426527	Not_bound	5.0999	4.64893	4.24213	4.81527	5.00533	-0.133569	0.234593	-0.265679	0.236062	-0.0828533	0.306583	-0.0270028	0.686217
chr15(+):43477199-43478442	Bound	4.9286	4.59787	4.3787	4.94693	5.03677	-0.100213	0.0193887	-0.170675	0.398028	0.00535656	0.950076	0.03132	0.516123
chr15(+):43496539-43496775	Not_bound	0.335467	0.332267	0.293667	0.349667	0.335867	-0.0138279	0.966947	-0.19199	0.235649	0.0598109	0.850428	0.0017192	0.996833
chr15(+):43501235-43501603	Not_bound	0.984	0.845367	0.929433	0.9507	1.092	-0.219081	0.244771	-0.0823069	0.452601	-0.0496682	0.546058	0.150243	0.457548
chr15(+):43517530-43518115	Not_bound	1.00527	1.03043	0.900633	0.917567	0.9185	0.0356729	0.825148	-0.158566	0.542581	-0.131693	0.527063	-0.130227	0.572948
chr15(+):43540621-43540999	Not_bound	0.605533	0.362833	0.561067	0.3219	0.502967	-0.738899	0.0503048	-0.110034	0.642969	-0.911594	0.0273535	-0.267744	0.274753
chr15(+):43558994-43559391	Not_bound	0.945867	0.635033	0.852233	0.773267	0.663633	-0.574805	0.131411	-0.150388	0.548711	-0.290671	0.384523	-0.51125	0.187379
chr15(+):43569990-43570527	Bound	1.21967	2.20537	1.21523	1.08643	1.03273	0.854532	0.000902825	-0.00525357	0.975428	-0.166887	0.243657	-0.240019	0.428689
chr15(+):43577762-43578203	Not_bound	0.6509	0.592533	0.6604	0.581067	0.719233	-0.13554	0.623036	0.0209042	0.949488	-0.163732	0.563544	0.144024	0.568603
chr15(+):43586405-43586653	Not_bound	0.250167	0.365	0.232567	0.230533	0.177433	0.545007	0.00624055	-0.105245	0.806665	-0.117914	0.55424	-0.495613	0.254852
chr15(+):43622037-43623220	Not_bound	5.5487	5.5583	4.95593	5.7943	5.84777	0.0024939	0.978079	-0.162993	0.473544	0.0624846	0.677004	0.0757359	0.42461
chr15(+):43662826-43664108	Bound	2.45883	2.36307	2.0513	2.36553	2.56703	-0.0573136	0.674574	-0.261435	0.345869	-0.0558085	0.668696	0.0621281	0.642151
chr15(+):43720241-43720725	Not_bound	0.673567	0.5822	0.709133	0.738133	0.679667	-0.210306	0.0742708	0.0742362	0.667579	0.132061	0.090597	0.0130066	0.938459
chr15(+):43784826-43785875	Not_bound	4.86513	5.12953	4.28683	5.13013	5.59307	0.0763482	0.162251	-0.182567	0.384807	0.076517	0.449858	0.20116	0.0433003
chr15(+):43802404-43804072	Not_bound	6.08653	6.35207	5.57003	5.8637	6.16163	0.0616053	0.546949	-0.127935	0.419679	-0.0538095	0.581804	0.0176921	0.781273
chr15(+):44038142-44039541	Not_bound	3.37027	3.4576	3.0468	3.45457	3.74493	0.0369082	0.752667	-0.145568	0.466384	0.035642	0.73492	0.152077	0.195509
chr15(+):44061917-44062102	Bound	0.223467	0.3221	0.406033	0.272233	0.1744	0.527449	0.328455	0.861539	0.095207	0.284784	0.574178	-0.35766	0.670403
chr15(+):44067630-44070004	Not_bound	3.9615	3.7648	3.2987	3.57797	3.49897	-0.0734736	0.434645	-0.264149	0.22814	-0.146907	0.241898	-0.179118	0.064826
chr15(+):44084089-44085549	Not_bound	3.35747	3.7813	3.2667	3.47433	3.5749	0.171509	0.173223	-0.0395391	0.817185	0.0493631	0.702127	0.0905298	0.233485
chr15(+):44090570-44093363	Bound	3.35683	2.89723	3.0726	3.15517	3.15633	-0.212425	0.0414794	-0.127641	0.449993	-0.0893847	0.486507	-0.0888513	0.231486
chr15(+):44116483-44117193	Not_bound	4.60303	4.8901	3.95503	4.81523	4.91877	0.0872791	0.37536	-0.218895	0.142813	0.0650208	0.419203	0.0957117	0.221726
chr15(+):44118822-44119446	Not_bound	2.16407	1.58577	1.9185	1.64447	2.11377	-0.448564	0.041587	-0.173766	0.53662	-0.396125	0.055099	-0.0339288	0.777587
chr15(+):44164654-44164952	Not_bound	0.5582	0.630533	0.483767	0.520467	0.540633	0.175791	0.665786	-0.206471	0.643098	-0.100976	0.808136	-0.0461317	0.913356
chr15(+):44196011-44196335	Not_bound	1.0225	0.976833	0.774033	0.7924	0.776233	-0.0659165	0.484871	-0.401633	0.122994	-0.3678	0.145306	-0.397539	0.204003
chr15(+):44214132-44214640	Not_bound	0.353433	0.272833	0.293533	0.232933	0.278367	-0.373418	0.517143	-0.267914	0.529223	-0.601521	0.259061	-0.344452	0.45256
chr15(+):44222260-44222775	Not_bound	0.663333	0.505867	0.688433	0.509867	0.667333	-0.390977	0.0444602	0.0535829	0.854085	-0.379614	0.10018	0.00867354	0.957865
chr15(+):44330888-44331490	Bound	0.847433	0.533267	0.718067	0.8591	0.799067	-0.668243	0.0505291	-0.238982	0.457632	0.0197262	0.920623	-0.084784	0.714853
chr15(+):44352346-44352687	Not_bound	0.311733	0.263633	0.1921	0.354	0.2906	-0.24178	0.585534	-0.698455	0.114538	0.183437	0.730236	-0.101278	0.814571
chr15(+):44358462-44358798	Not_bound	0.4966	0.5046	0.3924	0.6006	0.4388	0.0230559	0.924643	-0.339759	0.415377	0.27432	0.440758	-0.178521	0.553257
chr15(+):44389503-44390192	Not_bound	0.534533	1.2652	0.3113	0.484567	0.4736	1.24301	0.00181781	-0.779974	0.00454524	-0.141585	0.365434	-0.174611	0.52923
chr15(+):44394833-44395502	Not_bound	0.873467	1.59077	0.7919	1.02633	0.9252	0.864898	0.000434821	-0.141434	0.348975	0.232675	0.106494	0.0830126	0.70666
chr15(+):44424246-44424620	Not_bound	1.0701	0.736833	0.7764	0.782467	0.983133	-0.538335	0.0384607	-0.462874	0.0500519	-0.451644	0.0622071	-0.122287	0.417808
chr15(+):44486897-44487979	Not_bound	7.34853	6.40793	6.27807	6.74427	7.00877	-0.197597	0.0519945	-0.227136	0.287627	-0.123795	0.240715	-0.0682957	0.0723048
chr15(+):44511630-44512238	Bound	0.558933	0.525667	0.371467	0.5366	0.450867	-0.088528	0.707055	-0.589443	0.0897419	-0.0588292	0.824744	-0.309975	0.0148866
chr15(+):44515649-44515801	Not_bound	0.0688333	0.110967	0.170567	0.0834	0.0576667	0.688947	0.609089	1.30916	0.346076	0.27694	0.847216	-0.25537	0.882384
chr15(+):44544619-44544950	Bound	1.01553	0.657733	0.660667	0.8385	0.667633	-0.626663	0.132672	-0.620243	0.125027	-0.276355	0.350159	-0.60511	0.125833
chr15(+):44580084-44581644	Bound	2.88103	2.98953	2.61663	2.99133	2.98817	0.0533339	0.330102	-0.138875	0.498543	0.0542023	0.67066	0.0526743	0.309811
chr15(+):44588794-44589559	Not_bound	1.70313	1.9411	1.45583	1.70477	1.55013	0.188683	0.0266824	-0.226346	0.277059	0.00138291	0.990231	-0.135799	0.448823
chr15(+):44591173-44591366	Not_bound	0.3788	0.279367	0.4122	0.4223	0.493167	-0.439276	0.308928	0.121908	0.536411	0.156832	0.584877	0.380639	0.453561
chr15(+):44718914-44720833	Bound	5.1879	5.72783	4.6017	5.44667	5.57783	0.142839	0.204737	-0.172984	0.38798	0.0702229	0.486711	0.104554	0.0551529
chr15(+):44728387-44728957	Not_bound	0.2637	0.344333	0.2709	0.248433	0.4654	0.384908	0.221301	0.0388628	0.903612	-0.0860388	0.867897	0.819574	0.0292006
chr15(+):44750642-44751033	Bound	0.713033	1.07183	0.728667	0.734733	0.5048	0.588039	0.0807252	0.0312895	0.911455	0.0432512	0.863586	-0.498258	0.289888
chr15(+):44768889-44769049	Not_bound	0.116633	0.0783667	0.146167	0.155967	0.1137	-0.573668	0.664257	0.325634	0.719438	0.419258	0.732779	-0.0367479	0.971389
chr15(+):44828545-44830324	Not_bound	4.55707	5.19313	4.5839	4.95343	5.25157	0.1885	0.0118841	0.0084701	0.961899	0.120323	0.144755	0.204642	0.00224294
chr15(+):44842524-44842839	Not_bound	0.271567	0.393733	0.349833	0.357067	0.315733	0.535912	0.334526	0.365361	0.521923	0.394887	0.457384	0.2174	0.641732
chr15(+):44870535-44871151	Not_bound	1.11887	0.967567	1.07847	1.05337	0.9469	-0.209605	0.429315	-0.0530565	0.821758	-0.0870304	0.762109	-0.240754	0.319928
chr15(+):44876378-44876709	Not_bound	0.7146	0.772633	0.494867	0.958333	0.7095	0.112648	0.628845	-0.530096	0.140473	0.423392	0.114573	-0.0103332	0.970132
chr15(+):44883553-44884046	Not_bound	0.971467	0.6814	0.777567	0.9237	0.962767	-0.511663	0.0981381	-0.321198	0.212657	-0.0727401	0.79455	-0.0129783	0.974041
chr15(+):44885247-44885397	Not_bound	0.120533	0.270833	0.1562	0.140367	0.237667	1.16797	0.0631868	0.373962	0.353168	0.219768	0.579183	0.979507	0.177288
chr15(+):44955207-44956331	Not_bound	5.30537	5.66657	4.55527	5.7386	5.9005	0.0950224	0.169018	-0.219917	0.312151	0.113246	0.240244	0.153385	0.0411191
chr15(+):44969012-44969215	Not_bound	0.266233	0.1401	0.243467	0.135467	0.222667	-0.926234	0.129745	-0.128967	0.795186	-0.974753	0.12006	-0.257806	0.616117
chr15(+):44975194-44976122	Bound	1.81327	1.5557	1.53713	1.9757	1.62153	-0.221027	0.287434	-0.238349	0.334964	0.123773	0.342782	-0.161232	0.344576
chr15(+):45003178-45004418	Not_bound	6.0399	6.5245	5.44233	6.2991	6.4686	0.111343	0.0698022	-0.150299	0.347004	0.0606211	0.626041	0.0989288	0.0930302
chr15(+):45011877-45012346	Not_bound	0.956267	0.9632	0.6707	0.793767	0.614633	0.0104224	0.956242	-0.511745	0.0772918	-0.268698	0.229289	-0.637687	0.0513142
chr15(+):45020665-45021827	Bound	9.6618	9.85827	8.72367	9.82983	10.1012	0.029042	0.667393	-0.147357	0.519287	0.024875	0.682847	0.064158	0.0492476
chr15(+):45068244-45068394	Not_bound	0.286933	0.154	0.1548	0.134367	0.174867	-0.897785	0.102525	-0.89031	0.0375303	-1.09454	0.0278984	-0.71446	0.0600306
chr15(+):45076255-45077243	Not_bound	2.22237	2.40573	1.97117	2.34333	2.45123	0.11438	0.158723	-0.173047	0.245047	0.0764653	0.664992	0.141411	0.0987296
chr15(+):45091029-45091348	Not_bound	0.418133	0.402733	0.319433	0.386433	0.3819	-0.0541382	0.899855	-0.388448	0.276901	-0.113744	0.685215	-0.130768	0.668816
chr15(+):45103572-45104736	Bound	1.13967	1.1778	0.9005	1.00847	1.11383	0.0474827	0.689302	-0.339814	0.143788	-0.176449	0.155278	-0.0330785	0.395115
chr15(+):45145394-45146076	Bound	3.77363	2.38923	3.2196	3.562	3.74987	-0.659406	0.0017152	-0.229073	0.16987	-0.0832667	0.712005	-0.00911495	0.845559
chr15(+):45155088-45155493	Not_bound	0.890767	0.7943	0.877867	1.0323	0.987967	-0.165364	0.288096	-0.0210457	0.873347	0.212743	0.169106	0.149415	0.67979
chr15(+):45225286-45225604	Not_bound	0.386433	0.4111	0.420533	0.604033	0.6022	0.0892698	0.769484	0.122001	0.702249	0.644409	0.0148323	0.640023	0.309197
chr15(+):45314747-45315903	Bound	4.46417	3.9843	3.8749	4.04823	3.8782	-0.164065	0.0960088	-0.204232	0.257397	-0.141098	0.0982261	-0.203004	0.0101394
chr15(+):45329099-45329815	Bound	5.77217	3.7612	4.8832	5.65827	5.13563	-0.61792	0.00147617	-0.241286	0.150402	-0.0287528	0.757503	-0.168571	0.102967
chr15(+):45376191-45376363	Not_bound	0.0525333	0.0912333	0.0555333	0.0841667	0.0318667	0.796328	0.556389	0.0801209	0.892634	0.680016	0.182846	-0.721185	0.294337
chr15(+):45404757-45404964	Not_bound	0.724433	0.684867	0.661833	0.5104	0.666767	-0.0810298	0.643069	-0.130385	0.60243	-0.505225	0.0484377	-0.119671	0.646554
chr15(+):45406636-45406856	Not_bound	0.720767	0.798333	0.5436	0.6674	0.690767	0.147459	0.637162	-0.406987	0.26227	-0.110981	0.749301	-0.0613338	0.796812
chr15(+):45410067-45410685	Not_bound	6.41017	6.2288	5.37333	6.34223	5.92447	-0.0414076	0.614966	-0.254545	0.206699	-0.0153709	0.929186	-0.113677	0.0907559
chr15(+):45415642-45415833	Not_bound	0.246067	0.272033	0.175867	0.235167	0.3073	0.144734	0.69008	-0.484567	0.219199	-0.0653657	0.885574	0.320599	0.411756
chr15(+):45418772-45419063	Not_bound	0.3366	0.459167	0.500967	0.523367	0.388467	0.447983	0.332969	0.573679	0.284341	0.636787	0.0231707	0.206756	0.538991
chr15(+):45422023-45422260	Not_bound	0.3602	0.293933	0.4691	0.225333	0.3342	-0.293309	0.445331	0.381097	0.452027	-0.676737	0.182064	-0.108086	0.757793
chr15(+):45427576-45427774	Not_bound	0.899767	0.7732	0.715267	0.856567	0.914933	-0.218709	0.323397	-0.33107	0.11144	-0.0709854	0.760036	0.0241157	0.916029
chr15(+):45431490-45432374	Bound	5.46603	2.43193	4.7349	3.9714	3.53967	-1.16839	0.000129882	-0.20716	0.349797	-0.460847	0.00619023	-0.626881	0.000517364
chr15(+):45455088-45455573	Not_bound	1.79497	1.5612	1.55273	1.7905	1.58223	-0.201302	0.239659	-0.209147	0.386337	-0.00359453	0.954231	-0.181995	0.0538037
chr15(+):45459027-45459898	Not_bound	0.8881	0.662367	0.9152	0.810167	0.752567	-0.423092	0.0170548	0.0433649	0.856605	-0.132503	0.423566	-0.238903	0.277834
chr15(+):45471365-45471750	Not_bound	0.307267	0.3802	0.563667	0.4048	0.408133	0.307267	0.426551	0.875351	0.0199696	0.397718	0.196356	0.409549	0.458484
chr15(+):45480154-45481004	Not_bound	0.794533	0.656033	0.7348	0.635	0.668	-0.276339	0.0584311	-0.112756	0.640172	-0.323351	0.137772	-0.25026	0.164264
chr15(+):45490533-45493552	Bound	5.64693	6.46677	5.13777	5.56343	5.6715	0.195577	0.03951	-0.136326	0.531521	-0.0214921	0.835751	0.00626275	0.946781
chr15(+):45497446-45497596	Not_bound	1.16147	1.50347	1.14663	1.13803	1.46433	0.372345	0.337812	-0.0185436	0.943741	-0.0294049	0.917521	0.334296	0.190666
chr15(+):45529110-45529331	Not_bound	0.2002	0.2605	0.1185	0.226833	0.174167	0.379841	0.302024	-0.756555	0.0703475	0.180191	0.608945	-0.200973	0.642389
chr15(+):45545644-45545885	Not_bound	0.2493	0.285433	0.392133	0.298033	0.444467	0.195271	0.553327	0.653461	0.333507	0.257591	0.65835	0.834192	0.102631
chr15(+):45571165-45572051	Bound	10.9673	11.6818	10.5004	11.2409	11.9907	0.0910545	0.0166316	-0.0627551	0.725662	0.0355493	0.7068	0.128708	0.00406312
chr15(+):45606725-45607609	Not_bound	1.46493	1.54997	1.4873	1.48797	1.60923	0.0814022	0.344105	0.0218607	0.873071	0.0225072	0.900933	0.135539	0.323686
chr15(+):45612825-45613302	Not_bound	0.460133	0.424667	0.492967	0.577167	0.748833	-0.115721	0.800708	0.0994381	0.847992	0.326936	0.430004	0.702593	0.131031
chr15(+):45620879-45621225	Not_bound	0.457	0.355867	0.396167	0.285967	0.469267	-0.360857	0.285945	-0.206087	0.569833	-0.676347	0.12183	0.0382138	0.899197
chr15(+):45636951-45637586	Bound	1.4459	1.1315	1.5497	1.4014	1.40857	-0.353731	0.0743127	0.100021	0.725272	-0.045099	0.745041	-0.0377399	0.842404
chr15(+):45664165-45664985	Not_bound	0.521867	0.730767	0.4418	0.5345	0.462367	0.48573	0.213537	-0.240288	0.332455	0.0345087	0.862175	-0.174644	0.419143
chr15(+):45670158-45670804	Not_bound	3.1354	3.4318	3.0816	3.26077	4.29013	0.130316	0.292494	-0.0249699	0.902723	0.0565617	0.689848	0.452373	0.0178687
chr15(+):45676965-45677142	Not_bound	0.156767	0.158567	0.1509	0.203033	0.2399	0.0164707	0.980803	-0.055026	0.948038	0.373098	0.615854	0.613814	0.376344
chr15(+):45679481-45680123	Bound	1.4317	2.31713	1.30983	1.2113	1.29693	0.694612	0.0490411	-0.128346	0.469749	-0.241173	0.0213339	-0.142625	0.376568
chr15(+):45686054-45686533	Not_bound	0.816067	0.905067	0.963867	0.838867	1.05663	0.149337	0.477736	0.240147	0.356921	0.0397545	0.864103	0.372716	0.042992
chr15(+):45693959-45695809	Not_bound	3.0992	3.11397	2.7487	3.4212	3.49227	0.00685764	0.942124	-0.173146	0.426501	0.142607	0.261877	0.172268	0.10616
chr15(+):45722263-45722982	Not_bound	1.20863	1.16997	1.1867	1.05357	0.8367	-0.0469092	0.745053	-0.0264214	0.936167	-0.198095	0.472385	-0.530594	0.0449155
chr15(+):45727879-45728068	Not_bound	0.192433	0.312467	0.279933	0.2412	0.0994	0.699344	0.129418	0.540725	0.613136	0.325871	0.550001	-0.953041	0.273805
chr15(+):45731664-45732053	Not_bound	0.4234	0.490933	0.4207	0.4817	0.4758	0.213506	0.413229	-0.00922945	0.981913	0.186114	0.770276	0.168334	0.534761
chr15(+):45737372-45738135	Not_bound	0.891767	0.719333	1.0089	0.863067	0.705733	-0.310006	0.158108	0.178045	0.400428	-0.0471943	0.830749	-0.337543	0.320254
chr15(+):45749796-45750642	Not_bound	1.3828	1.40537	1.0515	1.09003	1.16953	0.0233541	0.874965	-0.395144	0.327562	-0.34322	0.0288338	-0.24166	0.200784
chr15(+):45802908-45803076	Not_bound	0.0884	0.1898	0.0993667	0.0627667	0.0440333	1.10236	0.143698	0.168716	0.478081	-0.494048	0.181299	-1.00545	0.0409221
chr15(+):45813934-45815674	Bound	1.94317	2.15223	1.6248	1.61043	1.5003	0.147425	0.059345	-0.258148	0.307044	-0.270961	0.137941	-0.373159	0.00475814
chr15(+):45840927-45841744	Not_bound	3.982	3.84247	3.90433	4.19797	4.51737	-0.0514605	0.663229	-0.028417	0.895225	0.0761975	0.571825	0.181989	0.0463957
chr15(+):45872847-45874055	Bound	0.5049	0.5448	0.5876	0.557533	0.641167	0.109729	0.37252	0.218837	0.50849	0.14306	0.672657	0.344702	0.0155962
chr15(+):45879060-45880245	Bound	3.21167	3.76423	2.51287	3.36483	3.53903	0.229034	0.101191	-0.353988	0.179092	0.0672129	0.548733	0.140033	0.141422
chr15(+):45906474-45906944	Not_bound	0.670933	1.02043	0.7126	0.749133	0.749067	0.604941	0.0783232	0.0869231	0.812519	0.159053	0.607898	0.158925	0.594424
chr15(+):45909162-45909605	Not_bound	0.7791	0.5172	0.932267	0.5596	0.632267	-0.591086	0.133592	0.258934	0.409058	-0.477413	0.230844	-0.301275	0.490716
chr15(+):45926736-45927834	Not_bound	2.56807	2.13247	2.2117	2.4042	2.17647	-0.268159	0.0184663	-0.215527	0.337388	-0.0951257	0.238846	-0.238695	0.0255341
chr15(+):45932852-45933964	Not_bound	0.232133	0.3383	0.272733	0.301267	0.305633	0.543349	0.0459537	0.232537	0.291481	0.376087	0.252724	0.396848	0.109898
chr15(+):45940810-45941405	Not_bound	0.1893	0.237233	0.2349	0.1679	0.2174	0.325632	0.158158	0.311372	0.545772	-0.173072	0.665502	0.199678	0.561918
chr15(+):45942725-45943080	Not_bound	0.318867	0.2197	0.3508	0.336267	0.462033	-0.537418	0.0553252	0.137695	0.695819	0.0766525	0.867803	0.535044	0.0818963
chr15(+):45946926-45947268	Bound	0.486133	0.880433	0.2584	0.237233	0.2281	0.856862	0.0389797	-0.911746	0.103668	-1.03505	0.0873469	-1.09169	0.0826524
chr15(+):45952487-45953097	Not_bound	1.41153	1.05053	1.2782	1.28123	1.10807	-0.426141	0.0223923	-0.14315	0.440646	-0.13973	0.517612	-0.349219	0.116722
chr15(+):45976709-45977116	Not_bound	0.2825	0.1395	0.2724	0.197333	0.1394	-1.01799	0.0994297	-0.0525242	0.908008	-0.517616	0.292401	-1.01902	0.115371
chr15(+):45997301-45998197	Bound	0.964867	0.922567	0.6373	0.931867	0.8408	-0.0646764	0.68595	-0.598357	0.027537	-0.050206	0.714843	-0.198567	0.487615
chr15(+):46006616-46007361	Not_bound	0.586367	0.551033	0.574367	0.6312	0.633233	-0.0896635	0.674082	-0.0298311	0.779732	0.106294	0.674713	0.110934	0.539386
chr15(+):46068315-46068523	Not_bound	0.316533	0.2248	0.2849	0.346767	0.2845	-0.493715	0.386931	-0.151902	0.800107	0.131608	0.679882	-0.153929	0.739701
chr15(+):46082570-46082851	Not_bound	0.470967	0.4297	0.3665	0.3829	0.517133	-0.132295	0.630347	-0.361812	0.0821991	-0.298657	0.109405	0.134911	0.517886
chr15(+):46087694-46088002	Not_bound	0.484233	0.618	0.466533	0.633	0.606133	0.351904	0.221188	-0.0537222	0.844557	0.386503	0.251583	0.323933	0.475636
chr15(+):46094283-46095220	Not_bound	0.623833	0.509133	0.5629	0.561267	0.530167	-0.293117	0.102503	-0.148282	0.544194	-0.152474	0.406112	-0.234715	0.0485184
chr15(+):46096758-46096992	Not_bound	0.346133	0.413433	0.398567	0.480833	0.416467	0.256327	0.321654	0.203493	0.459322	0.474209	0.234765	0.266873	0.368069
chr15(+):46121837-46122315	Not_bound	0.389867	0.395	0.3522	0.500733	0.349833	0.0188718	0.95458	-0.146586	0.633011	0.361062	0.257995	-0.156313	0.721865
chr15(+):46212041-46212348	Not_bound	0.165633	0.367267	0.215033	0.350567	0.4501	1.14883	0.103056	0.376567	0.539693	1.0817	0.000517762	1.44225	0.0249082
chr15(+):46384181-46384394	Not_bound	0.3291	0.243833	0.269067	0.276233	0.260033	-0.432631	0.378003	-0.290562	0.526888	-0.252639	0.548802	-0.339829	0.484162
chr15(+):46397408-46397558	Not_bound	0.0672667	0.0456	0.0746667	0.137567	0.0897333	-0.560858	0.340168	0.150573	0.803643	1.03217	0.417178	0.415752	0.543438
chr15(+):46404067-46404265	Not_bound	0.171033	0.0830333	0.137933	0.2428	0.179067	-1.04252	0.114931	-0.310306	0.543877	0.505491	0.31917	0.0662193	0.904519
chr15(+):46501083-46501517	Not_bound	0.389167	0.369533	0.243867	0.383167	0.392733	-0.0746836	0.669764	-0.674296	0.0436311	-0.0224161	0.907801	0.0131619	0.981513
chr15(+):46572979-46573329	Not_bound	0.541367	0.5797	0.6318	0.6957	0.6399	0.0987004	0.681958	0.222862	0.32884	0.361859	0.261733	0.24124	0.277205
chr15(+):46591050-46591291	Not_bound	0.2607	0.167767	0.198433	0.2973	0.157267	-0.635934	0.212701	-0.393736	0.510307	0.189529	0.718035	-0.729178	0.253118
chr15(+):46596639-46596840	Not_bound	0.2842	0.156533	0.164533	0.1056	0.193933	-0.860437	0.107864	-0.788527	0.121789	-1.4283	0.0541442	-0.551346	0.405049
chr15(+):46604349-46604860	Not_bound	1.00203	0.978767	1.02973	0.982033	1.1433	-0.0338936	0.779928	0.0393403	0.787498	-0.0290866	0.85782	0.190274	0.278797
chr15(+):46717478-46717729	Not_bound	0.2743	0.2246	0.226033	0.360933	0.243	-0.288397	0.434321	-0.279219	0.454669	0.395978	0.404196	-0.174798	0.757154
chr15(+):46782541-46782826	Not_bound	0.394433	0.2446	0.338067	0.2405	0.357567	-0.689357	0.29173	-0.222474	0.658224	-0.713745	0.28063	-0.141569	0.788734
chr15(+):46795013-46795202	Not_bound	0.1791	0.136867	0.311233	0.265233	0.291233	-0.387994	0.453928	0.797231	0.23613	0.566497	0.161037	0.70141	0.37225
chr15(+):46807763-46808205	Not_bound	0.4965	0.181167	0.232633	0.4169	0.2413	-1.45448	0.0320805	-1.09374	0.0628374	-0.252092	0.409564	-1.04097	0.0674745
chr15(+):46818261-46818875	Bound	0.4198	0.330567	0.300033	0.2857	0.434033	-0.344761	0.332449	-0.484579	0.137068	-0.555201	0.0864899	0.0481037	0.888388
chr15(+):46863886-46865800	Bound	0.403533	0.5861	0.3588	0.3393	0.2688	0.538459	0.0122449	-0.169508	0.459166	-0.250126	0.166836	-0.586155	0.0385782
chr15(+):46889353-46889641	Not_bound	0.1314	0.358867	0.0706333	0.1615	0.126	1.44948	0.0804123	-0.895544	0.409888	0.297569	0.712019	-0.0605415	0.940907
chr15(+):46928510-46928751	Not_bound	0.3832	0.2367	0.2985	0.240167	0.415433	-0.695038	0.0947403	-0.360367	0.43653	-0.674062	0.0801983	0.116519	0.593585
chr15(+):46947033-46947711	Bound	0.632133	0.420733	0.547433	0.6781	0.6997	-0.587323	0.116108	-0.207546	0.441925	0.101269	0.664454	0.146508	0.277539
chr15(+):46968858-46969054	Not_bound	0.1443	0.0765	0.132067	0.124667	0.0610333	-0.91554	0.346546	-0.127805	0.892635	-0.210996	0.763185	-1.2414	0.267319
chr15(+):46974097-46975656	Not_bound	0.446167	0.334133	0.407333	0.354367	0.438667	-0.417159	0.018775	-0.131373	0.585162	-0.33234	0.0516581	-0.0244576	0.751152
chr15(+):47060563-47060949	Not_bound	0.9355	1.11763	0.8324	0.7619	0.914633	0.256637	0.266723	-0.168461	0.275086	-0.296136	0.06644	-0.0325442	0.856613
chr15(+):47064407-47064937	Not_bound	0.338767	0.635667	0.513867	0.333467	0.233633	0.907979	0.0146546	0.601102	0.363952	-0.0227494	0.9362	-0.536046	0.198763
chr15(+):47067152-47067662	Not_bound	0.450567	0.275167	0.413067	0.336233	0.3729	-0.711435	0.0643239	-0.125366	0.792127	-0.422278	0.15316	-0.272952	0.269519
chr15(+):47071081-47071439	Not_bound	0.668167	0.522667	0.471167	0.553267	0.757833	-0.354317	0.268198	-0.503971	0.119942	-0.272233	0.463904	0.181673	0.315066
chr15(+):47100995-47101513	Not_bound	0.670267	0.467033	0.466133	0.566967	0.465933	-0.52121	0.0190206	-0.523993	0.182984	-0.241471	0.425113	-0.524612	0.0793549
chr15(+):47256940-47257169	Not_bound	0.312333	0.145333	0.3506	0.288267	0.281967	-1.10372	0.0434088	0.166739	0.552758	-0.115683	0.703831	-0.147562	0.750418
chr15(+):47319769-47319962	Not_bound	0.181767	0.280167	0.225467	0.244133	0.196067	0.624198	0.210334	0.310827	0.595294	0.425582	0.404736	0.109257	0.831324
chr15(+):47388200-47388466	Not_bound	0.341467	0.304767	0.348067	0.359933	0.4327	-0.16404	0.670765	0.0276189	0.924382	0.075985	0.769559	0.341622	0.184378
chr15(+):47421317-47421607	Not_bound	0.2383	0.252133	0.226767	0.269967	0.227433	0.0814079	0.826633	-0.0715704	0.724381	0.180002	0.408177	-0.0673352	0.356461
chr15(+):47442923-47443132	Not_bound	0.398667	0.139733	0.2018	0.215433	0.131933	-1.51251	0.0360365	-0.982257	0.0742937	-0.887941	0.0952382	-1.59537	0.0455663
chr15(+):47476170-47477026	Not_bound	1.5885	1.37567	1.31553	1.6459	1.43613	-0.207534	0.0149009	-0.272017	0.255514	0.0512116	0.573735	-0.145475	0.474792
chr15(+):47486980-47488658	Not_bound	1.2449	1.35257	1.14353	1.3495	1.49793	0.11967	0.292302	-0.122531	0.572581	0.116395	0.274364	0.266944	0.0480048
chr15(+):47520304-47521049	Bound	0.9615	2.07607	1.0252	0.758967	0.748033	1.11049	0.00155976	0.0925466	0.705369	-0.34125	0.224264	-0.362184	0.184412
chr15(+):47622486-47622636	Not_bound	0.368667	0.306533	0.231967	0.185867	0.259467	-0.266273	0.577711	-0.668399	0.138655	-0.988049	0.181584	-0.506768	0.253086
chr15(+):47623709-47624635	Bound	2.37787	3.3124	2.41067	2.82867	3.0004	0.478209	0.000923109	0.0197644	0.927865	0.250454	0.230425	0.335487	0.0195699
chr15(+):47666485-47666755	Not_bound	0.2987	0.373667	0.3496	0.3553	0.418	0.323055	0.363004	0.227008	0.644602	0.25034	0.562504	0.484806	0.400306
chr15(+):47682294-47682908	Not_bound	0.458267	0.571267	0.473767	0.490667	0.5948	0.317977	0.285152	0.0479893	0.819195	0.0985559	0.824185	0.376217	0.178973
chr15(+):47697146-47697496	Not_bound	0.3293	0.238333	0.269433	0.437967	0.396867	-0.466422	0.460957	-0.289474	0.620501	0.411419	0.392001	0.269252	0.567817
chr15(+):47731373-47731889	Not_bound	0.771333	0.709967	0.819433	0.705667	0.866233	-0.119603	0.416572	0.0872721	0.521869	-0.128368	0.341592	0.167401	0.216752
chr15(+):47758517-47758806	Not_bound	0.3596	0.321333	0.4251	0.236233	0.3307	-0.162322	0.674498	0.241409	0.374431	-0.60618	0.154673	-0.12087	0.768204
chr15(+):47763633-47764292	Not_bound	1.25857	1.55723	1.5539	1.49677	1.56263	0.307203	0.0606057	0.304112	0.442398	0.250068	0.145534	0.312198	0.0602906
chr15(+):47806432-47806582	Not_bound	0.302133	0.224233	0.16	0.306	0.166933	-0.430185	0.299472	-0.917113	0.0881692	0.0183463	0.906042	-0.855913	0.0197838
chr15(+):47879033-47879495	Not_bound	0.4293	0.6533	0.391267	0.553733	0.483067	0.605759	0.127583	-0.133834	0.443299	0.367205	0.125785	0.170236	0.560105
chr15(+):47909106-47909462	Not_bound	0.687733	0.313467	0.4327	0.587367	0.5732	-1.13354	0.0302845	-0.668482	0.102735	-0.227588	0.400566	-0.262811	0.417795
chr15(+):47910465-47910714	Not_bound	0.4307	0.315867	0.3334	0.275833	0.363	-0.447368	0.17216	-0.369429	0.102536	-0.642887	0.0591947	-0.246714	0.553819
chr15(+):47916195-47916593	Not_bound	0.286933	0.3315	0.275267	0.2498	0.276	0.208293	0.72506	-0.0598857	0.887371	-0.199942	0.246469	-0.0560473	0.776013
chr15(+):48009196-48010487	Not_bound	3.7224	3.34753	2.69513	3.5039	3.87363	-0.153135	0.00992365	-0.465876	0.0807405	-0.0872715	0.54176	0.0574543	0.236166
chr15(+):48011969-48012413	Bound	2.81683	2.56873	2.81517	2.54813	2.163	-0.133017	0.214526	-0.000853868	0.996914	-0.144633	0.260107	-0.381041	0.0897447
chr15(+):48036157-48036389	Not_bound	0.434433	0.192933	0.194233	0.2608	0.1591	-1.17103	0.079052	-1.16134	0.0688664	-0.736191	0.175659	-1.4492	0.053875
chr15(+):48104718-48104883	Not_bound	0.1133	0.116167	0.0734333	0.1531	0.0361	0.0360483	0.981206	-0.625641	0.525927	0.434326	0.57017	-1.65008	0.271706
chr15(+):48149340-48150731	Not_bound	0.421167	0.903767	0.5281	0.247767	0.1568	1.10156	0.0259406	0.32642	0.0454281	-0.765409	0.0173437	-1.42547	0.00214798
chr15(+):48192647-48193309	Not_bound	1.01607	0.880933	0.711267	0.882967	0.8449	-0.20589	0.363353	-0.514533	0.100496	-0.202564	0.553431	-0.266143	0.276743
chr15(+):48236855-48237446	Not_bound	0.428133	0.4608	0.47	0.4384	0.5197	0.106081	0.602403	0.134601	0.693747	0.0341876	0.885274	0.279619	0.315237
chr15(+):48250413-48250808	Bound	0.512233	0.880533	0.7552	0.546067	0.642067	0.781576	0.130887	0.560058	0.0376672	0.092276	0.695111	0.325922	0.23069
chr15(+):48280017-48280440	Not_bound	1.10557	1.09857	1.14727	1.38567	1.30427	-0.0091636	0.945295	0.0534147	0.425845	0.325794	0.0242361	0.238453	0.252508
chr15(+):48294887-48295280	Bound	0.6321	0.289167	0.465	0.458	0.5807	-1.12825	0.018157	-0.442922	0.34805	-0.464805	0.415907	-0.12236	0.562187
chr15(+):48305779-48306018	Not_bound	0.4865	0.390333	0.3863	0.498267	0.4272	-0.317733	0.42612	-0.332718	0.502616	0.0344783	0.919907	-0.187528	0.706298
chr15(+):48309058-48310292	Bound	1.00113	0.434433	0.853633	0.950467	0.889167	-1.20443	0.00653551	-0.229946	0.238722	-0.0749262	0.682688	-0.171108	0.209957
chr15(+):48314072-48314264	Not_bound	0.406067	0.173033	0.4462	0.242033	0.3811	-1.23067	0.0597869	0.135974	0.545598	-0.746511	0.085567	-0.091547	0.716426
chr15(+):48337235-48337530	Not_bound	0.182967	0.172633	0.1486	0.282567	0.236567	-0.0838698	0.869689	-0.300147	0.46943	0.62701	0.430638	0.370666	0.76508
chr15(+):48377260-48377546	Not_bound	0.573033	0.549433	0.690133	0.8246	0.775067	-0.0606746	0.787613	0.268256	0.445146	0.525075	0.151936	0.435701	0.114884
chr15(+):48382118-48382726	Bound	1.16443	0.985933	0.8073	1.1242	0.956167	-0.240066	0.0885688	-0.528451	0.0142766	-0.0507293	0.603822	-0.284294	0.0816163
chr15(+):48404359-48404896	Not_bound	0.6118	0.543433	0.5483	0.442367	0.538467	-0.170957	0.633162	-0.158095	0.659688	-0.467817	0.196175	-0.184203	0.668159
chr15(+):48469756-48470878	Not_bound	2.0219	2.29707	1.99237	2.23247	2.53653	0.184081	0.239199	-0.0212285	0.93236	0.142927	0.223442	0.327146	0.0531426
chr15(+):48483080-48484205	Bound	0.7072	0.694033	0.633933	0.718467	0.8642	-0.0271133	0.865209	-0.157787	0.568945	0.0228029	0.896036	0.289247	0.351884
chr15(+):48542823-48543070	Not_bound	0.286033	0.244067	0.293867	0.4247	0.330833	-0.228908	0.283101	0.0389784	0.906549	0.570261	0.243623	0.209921	0.627837
chr15(+):48577828-48578585	Bound	1.4969	0.9054	1.2252	1.43857	2.15137	-0.725351	0.0073591	-0.288961	0.097428	-0.0573458	0.597589	0.523276	0.0570415
chr15(+):48617141-48617597	Not_bound	0.5069	0.433333	0.474133	0.5289	0.566333	-0.226224	0.509718	-0.0964083	0.592114	0.0612938	0.926762	0.15995	0.73009
chr15(+):48623047-48624695	Not_bound	3.79303	4.13923	3.37193	3.9296	4.34973	0.126012	0.0641915	-0.169776	0.393642	0.0510304	0.682021	0.197575	0.0246681
chr15(+):48644676-48645028	Not_bound	0.975233	1.15457	0.9675	1.2439	0.975567	0.243532	0.319066	-0.0114858	0.978217	0.351051	0.0790961	0.000493027	0.997657
chr15(+):48650408-48650853	Not_bound	0.28	0.252833	0.2862	0.381933	0.294567	-0.14724	0.589682	0.0315968	0.90635	0.447894	0.497403	0.0731674	0.915784
chr15(+):48653093-48653379	Not_bound	0.274167	0.462133	0.373533	0.381267	0.414367	0.753256	0.0579698	0.446184	0.176299	0.475747	0.519208	0.595855	0.139596
chr15(+):48680624-48680787	Not_bound	0.144333	0.150433	0.200767	0.2218	0.220733	0.0597198	0.879891	0.476115	0.0503569	0.619855	0.283412	0.6129	0.662462
chr15(+):48707255-48707588	Not_bound	0.4856	0.954	0.524533	0.4627	0.685367	0.974221	0.0677232	0.111266	0.788047	-0.0696913	0.812605	0.497108	0.181546
chr15(+):48716386-48716617	Not_bound	0.273733	0.381	0.336767	0.3738	0.427167	0.47702	0.0659052	0.298978	0.225252	0.449495	0.0495695	0.642028	0.274789
chr15(+):48755621-48756197	Not_bound	0.492167	0.201267	0.399767	0.399933	0.292467	-1.29004	0.0206465	-0.299989	0.416084	-0.299387	0.0458772	-0.750875	0.1035
chr15(+):48763501-48763763	Bound	0.366267	0.340067	0.356867	0.4256	0.451533	-0.107077	0.807505	-0.0375093	0.876335	0.216604	0.4109	0.301938	0.259454
chr15(+):48767748-48768482	Bound	1.4644	1.09763	1.2657	1.4719	1.4344	-0.415913	0.0189717	-0.210374	0.186171	0.00736998	0.96884	-0.0298623	0.767813
chr15(+):48773743-48773994	Not_bound	0.2468	0.171667	0.277033	0.3428	0.213533	-0.523732	0.10653	0.166717	0.773162	0.474025	0.0738068	-0.208881	0.410217
chr15(+):48799504-48800025	Not_bound	0.7302	0.762933	0.739733	0.713867	0.807333	0.0632653	0.867735	0.0187136	0.92682	-0.032637	0.891854	0.144873	0.506597
chr15(+):48812818-48812973	Not_bound	0.2309	0.2109	0.238933	0.185733	0.178533	-0.130709	0.826378	0.04934	0.911067	-0.314035	0.523441	-0.371075	0.478876
chr15(+):48877324-48877509	Not_bound	0.176967	0.117	0.175567	0.2034	0.1204	-0.596969	0.435118	-0.0114587	0.98504	0.200842	0.813963	-0.555642	0.53172
chr15(+):48919452-48919888	Not_bound	0.449267	0.778867	0.421567	0.436767	0.3742	0.793804	0.000233897	-0.0918112	0.573505	-0.0407093	0.715141	-0.263762	0.432264
chr15(+):48929362-48930389	Not_bound	1.6416	1.09837	1.438	1.2083	1.2507	-0.579743	0.0388444	-0.191039	0.302533	-0.442124	0.0679672	-0.392367	0.0862125
chr15(+):48935588-48935741	Not_bound	0.2978	0.465833	0.328567	0.462167	0.206933	0.64547	0.103299	0.141842	0.680598	0.634069	0.21015	-0.525178	0.296811
chr15(+):48936877-48937912	Not_bound	0.6575	0.554667	0.546067	0.629	0.7043	-0.24537	0.236781	-0.267914	0.231128	-0.0639309	0.687191	0.0991992	0.590986
chr15(+):48973061-48974098	Bound	1.27563	0.8714	1.17557	0.9066	0.8028	-0.549807	0.00249298	-0.117857	0.687496	-0.492676	0.0136396	-0.668101	0.0210016
chr15(+):48975230-48975392	Not_bound	0.5237	0.4487	0.479333	0.285133	0.4117	-0.222989	0.565852	-0.127711	0.780692	-0.877104	0.130616	-0.347147	0.353746
chr15(+):49058479-49058778	Not_bound	0.330933	0.310533	0.249733	0.2155	0.422433	-0.0917925	0.76464	-0.406152	0.0440464	-0.618853	0.179124	0.352183	0.46477
chr15(+):49084663-49085039	Not_bound	0.378533	0.244333	0.3026	0.438933	0.377367	-0.63157	0.0381673	-0.323008	0.219635	0.213581	0.658764	-0.00445336	0.98896
chr15(+):49086879-49087097	Not_bound	0.2769	0.243367	0.2254	0.175933	0.2336	-0.186233	0.241097	-0.296878	0.494677	-0.654336	0.244131	-0.245325	0.629168
chr15(+):49102447-49104022	Bound	7.47133	8.0088	6.7545	7.9428	7.92613	0.10022	0.220927	-0.145517	0.45304	0.0882819	0.339322	0.0852515	0.182502
chr15(+):49123491-49123880	Not_bound	0.1665	0.771567	0.285067	0.278333	0.294667	2.21227	0.00598417	0.775777	0.00383768	0.741292	0.0812851	0.823562	0.0776061
chr15(+):49147665-49148408	Not_bound	1.04883	1.10887	0.911333	1.19773	1.18863	0.0803005	0.765249	-0.202735	0.494877	0.191521	0.471053	0.180518	0.491695
chr15(+):49154137-49154551	Not_bound	0.531867	0.560667	0.645333	0.602533	0.536933	0.0760787	0.822809	0.27898	0.602597	0.179976	0.588945	0.0136783	0.958502
chr15(+):49169880-49170832	Not_bound	4.715	4.80387	3.85577	4.66733	5.1753	0.0269383	0.754931	-0.29024	0.152576	-0.0146593	0.88845	0.134385	0.152164
chr15(+):49172430-49172814	Not_bound	1.3705	1.47343	1.30907	1.1098	1.30667	0.104479	0.608085	-0.0661638	0.456138	-0.304403	0.106171	-0.0688112	0.696782
chr15(+):49200459-49200899	Bound	0.449067	0.297633	0.420633	0.3432	0.318533	-0.593394	0.152418	-0.0943665	0.748063	-0.38788	0.240948	-0.495485	0.201823
chr15(+):49217968-49218283	Not_bound	0.4009	0.3365	0.259933	0.2593	0.487767	-0.252636	0.265631	-0.625101	0.0589428	-0.62862	0.199742	0.282949	0.256336
chr15(+):49221811-49222226	Not_bound	0.473867	0.3832	0.472967	0.4313	0.554867	-0.306384	0.236346	-0.00274267	0.994146	-0.135789	0.654464	0.22766	0.402308
chr15(+):49230102-49230427	Not_bound	0.6126	0.5499	0.5531	0.5289	0.402533	-0.155776	0.668682	-0.147405	0.62128	-0.21195	0.514735	-0.605837	0.197591
chr15(+):49232553-49232984	Bound	0.1735	0.7526	0.2959	0.1782	0.151567	2.11695	0.00593298	0.770174	0.219681	0.0385617	0.958852	-0.194983	0.752267
chr15(+):49255041-49256339	Not_bound	2.86357	3.19663	2.14437	3.1578	3.16103	0.15874	0.0567818	-0.417262	0.0607812	0.141107	0.303436	0.142583	0.129759
chr15(+):49267701-49268625	Not_bound	2.22573	2.29117	1.88733	2.0972	2.28587	0.0418017	0.823017	-0.237932	0.301156	-0.0858163	0.687696	0.0384605	0.793619
chr15(+):49278375-49278791	Not_bound	0.408033	0.443567	0.4029	0.3618	0.3593	0.120464	0.75339	-0.0182652	0.950929	-0.173495	0.623002	-0.183498	0.637131
chr15(+):49286531-49286817	Not_bound	0.3807	0.277	0.2066	0.226333	0.1753	-0.458769	0.159724	-0.881814	0.0290062	-0.750205	0.111099	-1.11883	0.00651894
chr15(+):49315575-49315938	Not_bound	0.234133	0.2928	0.344067	0.164533	0.3619	0.322585	0.662497	0.555358	0.441364	-0.50895	0.614645	0.628261	0.535928
chr15(+):49324420-49324570	Not_bound	0.141367	0.2076	0.134733	0.0864333	0.0516	0.554364	0.282286	-0.0693352	0.86754	-0.709782	0.178197	-1.454	0.0141377
chr15(+):49327909-49328383	Bound	0.896	0.7414	1.01073	1.2009	0.969767	-0.273247	0.517813	0.173832	0.557821	0.422545	0.186584	0.114139	0.644173
chr15(+):49337955-49339103	Not_bound	3.97413	3.92517	3.23817	4.05373	4.35533	-0.0178864	0.842327	-0.295463	0.20709	0.0286109	0.695754	0.132143	0.193182
chr15(+):49366381-49366630	Bound	0.374067	0.233433	0.502833	0.3235	0.262333	-0.680285	0.00187652	0.426785	0.0359797	-0.20953	0.557225	-0.511894	0.0782682
chr15(+):49367728-49368482	Bound	2.3107	1.6684	1.915	1.98353	1.79313	-0.469865	0.0179481	-0.270986	0.310517	-0.220257	0.065496	-0.365847	0.0756887
chr15(+):49388283-49388943	Not_bound	1.1654	1.79363	1.07547	1.21713	0.9984	0.62206	0.0255852	-0.115862	0.449967	0.062662	0.83013	-0.223135	0.0503791
chr15(+):49438297-49438924	Not_bound	0.339967	0.4659	0.3044	0.273733	0.3686	0.454627	0.167903	-0.159425	0.726782	-0.312622	0.497461	0.116663	0.581505
chr15(+):49447173-49448366	Not_bound	5.34027	6.13817	4.6387	6.02157	5.75103	0.200896	0.0110833	-0.203191	0.234487	0.173227	0.0249504	0.106909	0.112894
chr15(+):49462073-49463664	Bound	4.59773	5.02227	4.18923	5.1342	5.57623	0.127416	0.117927	-0.134237	0.403057	0.159217	0.145987	0.278368	0.00133919
chr15(+):49479801-49480435	Not_bound	0.362967	0.2297	0.328267	0.371633	0.296467	-0.660086	0.0424803	-0.144969	0.418632	0.0340428	0.919815	-0.291967	0.197277
chr15(+):49505145-49505485	Bound	1.13803	0.645833	1.01453	0.922467	0.461167	-0.817309	0.0128295	-0.165727	0.469551	-0.302974	0.456527	-1.30318	0.00278428
chr15(+):49508065-49509111	Not_bound	2.0691	1.92637	1.76317	2.2386	2.33087	-0.103121	0.407053	-0.230835	0.148383	0.113593	0.201757	0.171863	0.254141
chr15(+):49517647-49518343	Not_bound	0.5715	0.812067	0.503933	0.6952	0.975167	0.506845	0.17745	-0.181521	0.657241	0.282675	0.417145	0.770895	0.0553044
chr15(+):49521708-49521988	Not_bound	0.4896	0.3633	0.504633	0.4615	0.6833	-0.430442	0.321975	0.0436319	0.933008	-0.0852729	0.745351	0.480916	0.0799505
chr15(+):49527655-49528277	Not_bound	0.487933	0.539933	0.418933	0.663067	0.700633	0.146097	0.549687	-0.219963	0.348495	0.44247	0.2872	0.521976	0.1619
chr15(+):49548130-49548811	Not_bound	0.572733	0.447033	0.5409	0.390667	0.547767	-0.357481	0.0522433	-0.0825017	0.750494	-0.551925	0.0370277	-0.0643021	0.655442
chr15(+):49714242-49714392	Not_bound	0.184167	0.1373	0.140133	0.2673	0.1217	-0.42368	0.508818	-0.394212	0.511309	0.537448	0.477727	-0.597683	0.460764
chr15(+):49752128-49752338	Not_bound	0.3933	0.287	0.314533	0.4004	0.4137	-0.454579	0.39914	-0.322417	0.512474	0.0258118	0.950064	0.0729548	0.895672
chr15(+):49753377-49754215	Not_bound	0.966533	0.889867	0.797633	0.752333	0.741233	-0.11923	0.506014	-0.277094	0.290284	-0.361447	0.0735085	-0.382892	0.0636475
chr15(+):49756106-49756396	Bound	0.629833	0.2539	0.424233	0.7802	0.562033	-1.31071	0.0107632	-0.570112	0.35103	0.308874	0.323112	-0.164314	0.614874
chr15(+):49777682-49778355	Not_bound	0.176433	0.295367	0.179733	0.178467	0.258867	0.743384	0.14805	0.0267348	0.961253	0.0165315	0.973722	0.553086	0.269223
chr15(+):49786636-49787236	Bound	0.557767	1.28593	0.462467	0.446933	0.417867	1.20508	0.00185977	-0.270312	0.276214	-0.319602	0.246133	-0.416619	0.16866
chr15(+):49814005-49814372	Not_bound	0.6746	0.727133	0.7304	0.931	0.797467	0.108188	0.797709	0.114654	0.722151	0.464749	0.14401	0.241392	0.485744
chr15(+):49912796-49913564	Bound	13.5449	14.5841	11.9165	15.3302	16.3255	0.106646	0.244887	-0.184793	0.314435	0.17862	0.0174441	0.269374	0.00106799
chr15(+):49967310-49967617	Not_bound	0.492767	0.581333	0.4705	0.412933	0.690667	0.238461	0.27117	-0.0667099	0.815013	-0.254996	0.445177	0.487085	0.370721
chr15(+):50026181-50026678	Bound	0.8601	0.573233	0.797967	0.857333	0.8516	-0.585382	0.0322641	-0.108176	0.814772	-0.00464817	0.980706	-0.0143285	0.913618
chr15(+):50034013-50034193	Not_bound	0.1352	0.0723	0.158867	0.2427	0.172067	-0.903028	0.0173592	0.232721	0.382303	0.844079	0.479679	0.347872	0.468137
chr15(+):50059845-50060115	Not_bound	0.136467	0.210633	0.114833	0.3064	0.2245	0.626185	0.127433	-0.249007	0.65433	1.16687	0.091868	0.718167	0.372609
chr15(+):50076979-50077134	Not_bound	0.256	0.219467	0.2977	0.308233	0.293933	-0.222142	0.716973	0.217715	0.686196	0.267879	0.740067	0.199345	0.821596
chr15(+):50124710-50125184	Not_bound	0.811767	0.898467	0.851667	0.912733	0.9576	0.1464	0.513866	0.0692238	0.739834	0.169128	0.552262	0.238358	0.29477
chr15(+):50130699-50131574	Bound	1.7268	1.687	1.5499	2.02493	2.4315	-0.033641	0.695066	-0.155926	0.235639	0.229773	0.327129	0.493746	0.0536766
chr15(+):50167601-50167879	Not_bound	0.441967	0.274667	0.3995	0.296267	0.326933	-0.686256	0.107648	-0.145742	0.803168	-0.577041	0.144634	-0.434941	0.237604
chr15(+):50169032-50169246	Not_bound	0.198833	0.2941	0.292533	0.312767	0.408633	0.564747	0.265703	0.557041	0.279927	0.653527	0.216434	1.03925	0.174943
chr15(+):50210367-50210517	Not_bound	0.407467	0.217933	0.281033	0.2788	0.313767	-0.902795	0.176541	-0.535941	0.309133	-0.547451	0.301141	-0.37699	0.494059
chr15(+):50218440-50220149	Not_bound	0.520233	0.4808	0.548267	0.687833	0.701667	-0.113722	0.458194	0.0757189	0.818661	0.4029	0.0230292	0.431627	0.0131578
chr15(+):50238740-50239474	Bound	1.99033	1.32693	1.8611	2.22737	2.39557	-0.584914	0.00680297	-0.0968545	0.691654	0.162329	0.175876	0.267357	0.0364432
chr15(+):50295736-50296440	Bound	4.16553	4.03167	3.7377	4.5948	4.26537	-0.0471249	0.411236	-0.15635	0.442921	0.141501	0.118022	0.0341685	0.613195
chr15(+):50301734-50302272	Bound	0.484067	0.456867	0.4413	0.480533	0.5164	-0.0834326	0.691448	-0.133446	0.623433	-0.0105692	0.97681	0.0932832	0.791248
chr15(+):50338748-50338957	Not_bound	0.135433	0.256767	0.0658667	0.0940333	0.0375	0.922875	0.143167	-1.03996	0.304517	-0.526339	0.559487	-1.85262	0.186885
chr15(+):50343933-50344455	Not_bound	0.773367	0.8129	0.727333	0.642567	0.8905	0.0719253	0.76374	-0.0885359	0.724896	-0.267306	0.14002	0.203463	0.0504481
chr15(+):50358423-50358627	Not_bound	0.0654667	0.1419	0.1293	0.2383	0.1304	1.11604	0.292373	0.98189	0.410771	1.86395	0.188295	0.994111	0.456264
chr15(+):50408681-50409056	Not_bound	0.373733	0.447467	0.470567	0.521	0.662367	0.259771	0.574484	0.33239	0.378983	0.479274	0.0913194	0.825621	0.175117
chr15(+):50437598-50437925	Not_bound	0.933167	1.1462	0.866667	1.09543	1.07303	0.296652	0.143758	-0.106658	0.610495	0.231295	0.153242	0.201488	0.366637
chr15(+):50440580-50441769	Not_bound	0.976933	1.03757	0.989867	1.1697	1.18957	0.086872	0.450786	0.0189741	0.92311	0.259807	0.127347	0.284104	0.0440509
chr15(+):50474137-50475187	Not_bound	2.57167	2.38857	2.19827	2.45013	2.4511	-0.106559	0.246724	-0.226337	0.264212	-0.0698434	0.474701	-0.0692743	0.602657
chr15(+):50497847-50498499	Bound	1.15023	1.8814	1.0598	0.9195	0.782267	0.70988	0.0449674	-0.118135	0.553284	-0.323005	0.233108	-0.556194	0.101418
chr15(+):50507889-50508344	Bound	0.971133	0.446767	1.08213	1.1003	1.01533	-1.12015	0.0101056	0.156137	0.538696	0.180156	0.290034	0.0642121	0.830475
chr15(+):50521042-50521662	Not_bound	0.8498	1.05323	1.0342	0.9551	0.6349	0.30963	0.100526	0.28332	0.419547	0.168528	0.417855	-0.420594	0.0923476
chr15(+):50537016-50537819	Bound	3.2501	2.3442	1.8749	2.91627	2.98807	-0.471388	0.0227115	-0.79367	0.00527295	-0.156361	0.1665	-0.121272	0.450894
chr15(+):50548473-50548920	Not_bound	0.991867	0.554233	0.8223	0.710433	0.723367	-0.839653	0.00390298	-0.270481	0.0958741	-0.481447	0.10347	-0.455419	0.0331761
chr15(+):50554279-50554542	Not_bound	0.2822	0.1985	0.284133	0.211867	0.182233	-0.507579	0.358128	0.0098501	0.979953	-0.413561	0.0665032	-0.630931	0.0143875
chr15(+):50585389-50585738	Bound	0.4385	0.434167	0.414033	0.568533	0.456667	-0.0143279	0.96882	-0.0828299	0.841885	0.374668	0.285766	0.0585646	0.870565
chr15(+):50635953-50636705	Not_bound	0.442767	0.5841	0.4514	0.495833	0.4963	0.399669	0.188405	0.0278598	0.880908	0.163309	0.657077	0.164666	0.717423
chr15(+):50646116-50648046	Bound	3.15827	3.60683	2.8804	3.27157	3.42437	0.1916	0.0133131	-0.132864	0.481972	0.0508487	0.656792	0.116704	0.0298714
chr15(+):50683018-50683722	Not_bound	0.336067	0.332033	0.3598	0.3439	0.298	-0.0174194	0.954846	0.0984477	0.834986	0.0332417	0.90916	-0.173435	0.570308
chr15(+):50708157-50708707	Not_bound	1.0975	1.1274	1.0888	1.3271	1.20663	0.0387785	0.78033	-0.011482	0.954736	0.274056	0.085486	0.136766	0.214758
chr15(+):50710350-50710626	Not_bound	0.331667	0.202433	0.289667	0.254433	0.281667	-0.712287	0.20248	-0.19534	0.561252	-0.382446	0.32069	-0.235745	0.526526
chr15(+):50715540-50716991	Bound	4.42807	5.342	4.5071	4.98057	4.92417	0.270703	0.0220656	0.0255225	0.907149	0.169633	0.0537843	0.153203	0.10916
chr15(+):50750274-50750432	Not_bound	0.182933	0.0947667	0.0596333	0.169133	0.145867	-0.948866	0.503682	-1.61713	0.375884	-0.113157	0.910918	-0.326668	0.806503
chr15(+):50793843-50794483	Bound	0.933933	0.793967	0.824633	0.9862	0.968267	-0.234241	0.243995	-0.179567	0.627092	0.0785607	0.476078	0.0520849	0.730883
chr15(+):50816092-50816445	Bound	0.341033	0.165633	0.2991	0.2712	0.367167	-1.04192	0.121808	-0.189285	0.800216	-0.330556	0.569992	0.106522	0.849195
chr15(+):50882552-50882808	Not_bound	0.2556	0.393067	0.298767	0.343	0.275867	0.620886	0.247355	0.225131	0.538479	0.424321	0.141102	0.110083	0.752673
chr15(+):50914584-50914899	Not_bound	0.310967	0.394333	0.306333	0.3304	0.4249	0.342656	0.329957	-0.0216576	0.932097	0.0874537	0.866221	0.450363	0.383026
chr15(+):50964002-50964186	Not_bound	0.255133	0.247167	0.0653667	0.138833	0.270267	-0.0457672	0.904373	-1.96462	0.0489513	-0.877897	0.22298	0.0831322	0.923073
chr15(+):50978210-50979628	Not_bound	4.68343	5.07473	4.0724	4.7509	5.0918	0.115765	0.102891	-0.201687	0.204666	0.0206343	0.819338	0.120609	0.0316193
chr15(+):50982589-50982813	Not_bound	1.01213	0.7379	1.144	0.533	0.6347	-0.455902	0.292958	0.176688	0.610869	-0.925192	0.0882245	-0.673253	0.174216
chr15(+):51010874-51011199	Not_bound	0.395667	0.347767	0.272133	0.436367	0.290633	-0.186166	0.450871	-0.539972	0.0864457	0.141255	0.524819	-0.445085	0.316279
chr15(+):51057331-51058252	Not_bound	3.83413	3.8002	3.23127	3.9809	4.34577	-0.0128252	0.835958	-0.246801	0.242732	0.0541941	0.583537	0.18071	0.0581693
chr15(+):51070303-51070642	Not_bound	0.3909	0.5059	0.469533	0.547833	0.690267	0.372053	0.391087	0.264428	0.53788	0.486937	0.332009	0.820354	0.0803994
chr15(+):51090180-51090492	Not_bound	0.925933	0.7811	0.705833	0.9732	0.940033	-0.245401	0.182109	-0.391581	0.0957123	0.071828	0.824199	0.0218036	0.886325
chr15(+):51108069-51108744	Not_bound	1.47127	1.38887	1.62897	1.2849	1.13173	-0.0831507	0.701207	0.146898	0.501368	-0.195403	0.195064	-0.378525	0.156372
chr15(+):51122681-51122911	Bound	0.121967	0.259667	0.1437	0.0724	0.117367	1.09017	0.148656	0.236573	0.73646	-0.752425	0.448981	-0.0554642	0.942297
chr15(+):51146795-51147129	Not_bound	0.2848	0.422	0.2142	0.321867	0.3755	0.567294	0.321973	-0.410991	0.323848	0.176514	0.762048	0.398864	0.480613
chr15(+):51157619-51158184	Not_bound	1.31813	1.21763	1.33493	0.935833	0.8543	-0.114417	0.427871	0.0182714	0.936144	-0.494173	0.0882347	-0.625682	0.0258966
chr15(+):51168619-51169540	Not_bound	0.399767	0.467467	0.457933	0.3968	0.4633	0.225705	0.508271	0.195979	0.643515	-0.0107462	0.97571	0.212789	0.556603
chr15(+):51177880-51178571	Not_bound	1.68323	1.83927	1.6783	1.8879	1.90767	0.127895	0.241389	-0.00423456	0.982892	0.165547	0.176527	0.180574	0.283596
chr15(+):51200022-51201484	Bound	3.01467	3.02947	2.389	2.91253	2.99697	0.00706534	0.957297	-0.335592	0.202717	-0.0497239	0.76915	-0.00849545	0.946805
chr15(+):51322835-51323253	Not_bound	0.6409	0.391233	0.604333	0.583133	0.533133	-0.71207	0.0107337	-0.0847548	0.711671	-0.136273	0.248778	-0.265603	0.490558
chr15(+):51330311-51331094	Not_bound	0.637567	0.504033	0.613333	0.6284	0.701567	-0.339057	0.0391575	-0.0559048	0.698273	-0.020893	0.901667	0.138004	0.500821
chr15(+):51351977-51352994	Bound	0.921233	0.924033	0.824033	1.0536	0.923567	0.00437828	0.950934	-0.160864	0.229784	0.193689	0.188078	0.00364949	0.976766
chr15(+):51369790-51370137	Not_bound	0.961133	0.8113	0.930433	0.932733	0.798367	-0.244501	0.411432	-0.0468338	0.870779	-0.0432719	0.87474	-0.267685	0.370393
chr15(+):51386798-51387728	Not_bound	0.751167	0.732567	0.7202	0.802933	0.7762	-0.036173	0.800146	-0.0607354	0.512768	0.0961472	0.793399	0.0472954	0.545189
chr15(+):51393316-51393649	Not_bound	0.395033	0.4026	0.3801	0.308667	0.303633	0.0273728	0.923536	-0.0555954	0.845441	-0.355925	0.326007	-0.379644	0.240451
chr15(+):51425247-51425420	Not_bound	0.2321	0.2363	0.174467	0.226333	0.284267	0.0258731	0.928148	-0.411795	0.354709	-0.0362974	0.917782	0.292498	0.395923
chr15(+):51427637-51427922	Not_bound	0.350433	0.143567	0.2251	0.170967	0.254	-1.28742	0.056255	-0.638574	0.0836565	-1.03542	0.00587187	-0.464312	0.425848
chr15(+):51454923-51455766	Not_bound	0.535833	0.5542	0.444333	0.586267	0.6012	0.0486224	0.767247	-0.270142	0.136683	0.129773	0.530056	0.166061	0.276513
chr15(+):51465373-51465594	Not_bound	0.182633	0.1239	0.122433	0.1094	0.105133	-0.559774	0.44657	-0.576954	0.106422	-0.739337	0.0435468	-0.79673	0.13437
chr15(+):51475304-51475786	Not_bound	0.488233	0.171833	0.499433	0.482933	0.3176	-1.50656	0.0295506	0.0327213	0.911358	-0.0157468	0.950911	-0.62036	0.128065
chr15(+):51476840-51477112	Not_bound	0.342933	0.147267	0.289133	0.2516	0.2405	-1.2195	0.0339892	-0.246193	0.414826	-0.446796	0.173833	-0.511891	0.311669
chr15(+):51484740-51485568	Not_bound	0.525433	0.554767	0.495833	0.580633	0.547333	0.0783734	0.759317	-0.0836525	0.692996	0.14412	0.604544	0.058912	0.77552
chr15(+):51497352-51498083	Bound	1.3904	0.330933	1.1298	1.1732	1.13493	-2.07089	0.00113178	-0.299433	0.121724	-0.245051	0.147864	-0.292892	0.0943001
chr15(+):51536010-51536303	Not_bound	0.478933	0.404733	0.354767	0.404433	0.452233	-0.242853	0.601516	-0.432954	0.414155	-0.243923	0.672032	-0.0827575	0.870632
chr15(+):51559293-51560264	Not_bound	0.894667	0.674567	0.6662	0.911467	0.760267	-0.407389	0.0734643	-0.425395	0.116853	0.0268396	0.873509	-0.234845	0.206148
chr15(+):51573415-51573986	Not_bound	1.07757	1.14603	1.11927	1.3555	1.23453	0.0888719	0.455027	0.0547767	0.732501	0.331048	0.20604	0.196189	0.190189
chr15(+):51578956-51579406	Not_bound	0.784467	0.873233	0.6414	1.0769	1.15687	0.154655	0.14715	-0.290488	0.253885	0.4571	0.142976	0.560439	0.00413843
chr15(+):51604231-51604903	Bound	0.945833	0.904467	0.9755	1.02273	1.39883	-0.0645187	0.708053	0.0445559	0.88795	0.112772	0.679157	0.564566	0.0692014
chr15(+):51633526-51634556	Not_bound	1.3641	1.22843	1.21377	1.192	1.42783	-0.15113	0.474261	-0.168458	0.467989	-0.194565	0.339238	0.0658782	0.739448
chr15(+):51641606-51642012	Not_bound	0.135033	0.182867	0.1633	0.1258	0.1741	0.437477	0.643855	0.274209	0.62647	-0.102184	0.855206	0.366601	0.437212
chr15(+):51658321-51660160	Bound	2.987	2.17957	2.44427	3.88567	4.74297	-0.454656	0.00563644	-0.289296	0.18198	0.379465	0.0583106	0.667092	0.000292967
chr15(+):51668194-51668751	Bound	1.59243	3.24433	1.8472	2.12303	2.47417	1.02669	0.00153475	0.214107	0.254848	0.414894	0.0514746	0.63571	0.057747
chr15(+):51673253-51673779	Not_bound	1.92163	2.1826	1.88417	2.14733	2.44873	0.183715	0.123312	-0.0284065	0.867904	0.160213	0.129195	0.349703	0.00700209
chr15(+):51675087-51675348	Not_bound	0.510633	0.593267	0.5427	0.724733	0.6828	0.216393	0.142206	0.0878672	0.688255	0.505163	0.0655093	0.419175	0.0159026
chr15(+):51694114-51695786	Not_bound	0.356933	0.310633	0.371967	0.363767	0.3534	-0.200442	0.537839	0.0595187	0.844048	0.0273587	0.934369	-0.0143526	0.961208
chr15(+):51706678-51707191	Not_bound	0.263067	0.1644	0.295633	0.270067	0.195067	-0.678218	0.140737	0.16838	0.528623	0.0378871	0.920023	-0.431461	0.207402
chr15(+):51716980-51717399	Bound	0.8217	0.732233	0.828133	0.784267	0.801467	-0.166308	0.388238	0.0112513	0.952564	-0.0672675	0.795222	-0.0359692	0.915235
chr15(+):51786243-51787351	Bound	1.48107	2.09373	1.18763	1.20323	1.39967	0.499441	0.00403638	-0.318547	0.380803	-0.29972	0.0902272	-0.0815533	0.403645
chr15(+):51791615-51791909	Not_bound	0.828233	0.919733	0.872133	0.8258	1.0345	0.151178	0.398005	0.0745114	0.581206	-0.00424485	0.991748	0.320824	0.138687
chr15(+):51869067-51869533	Not_bound	0.305033	0.322667	0.248433	0.2881	0.341967	0.0810776	0.839644	-0.296108	0.463232	-0.0823972	0.865631	0.164889	0.715627
chr15(+):51872635-51872825	Not_bound	0.1216	0.164967	0.0986	0.171633	0.146633	0.440031	0.6429	-0.302484	0.740624	0.497187	0.601466	0.27007	0.790915
chr15(+):51914065-51915485	Not_bound	3.4844	3.06813	2.74927	3.48703	3.60517	-0.183549	0.0596719	-0.341863	0.187983	0.0010899	0.993169	0.0491557	0.414417
chr15(+):51942155-51942468	Not_bound	0.756033	0.836867	0.929067	0.739533	0.670567	0.146548	0.650467	0.297332	0.32292	-0.0318347	0.906975	-0.173069	0.650199
chr15(+):51947937-51948237	Not_bound	0.344767	0.1814	0.3205	0.3316	0.267833	-0.926446	0.201874	-0.105296	0.814398	-0.0561763	0.905292	-0.364285	0.512915
chr15(+):51973297-51974066	Not_bound	3.3661	3.83133	2.73863	4.44603	4.3018	0.186769	0.006572	-0.297622	0.184617	0.401441	0.021917	0.353862	0.00962374
chr15(+):51979879-51980048	Not_bound	0.2637	0.134733	0.1727	0.2285	0.3272	-0.968791	0.251325	-0.610629	0.401616	-0.206703	0.763747	0.311275	0.529474
chr15(+):52000086-52001352	Bound	0.831633	0.8886	0.719833	1.0655	1.00827	0.0955866	0.553008	-0.208285	0.208414	0.357511	0.0165516	0.277858	0.111291
chr15(+):52018525-52018978	Not_bound	1.47337	1.07633	1.32433	1.0835	1.6039	-0.452992	0.0534653	-0.15385	0.444538	-0.443417	0.074781	0.122468	0.509115
chr15(+):52028900-52030511	Not_bound	2.04283	1.91883	1.75753	1.90553	2.07277	-0.0903421	0.321084	-0.217019	0.350529	-0.100377	0.570751	0.0209862	0.853234
chr15(+):52043207-52044515	Not_bound	2.8567	2.26243	2.22927	2.38137	2.26143	-0.336474	0.0360749	-0.35778	0.0736035	-0.26256	0.158941	-0.337112	0.0324654
chr15(+):52068273-52069538	Not_bound	0.4962	0.495667	0.477067	0.438833	0.481667	-0.00155149	0.987794	-0.0567308	0.780363	-0.177249	0.23791	-0.0428866	0.8028
chr15(+):52088991-52089354	Not_bound	0.237867	0.329033	0.3815	0.252533	0.314767	0.468081	0.373434	0.68153	0.235492	0.0863207	0.827922	0.40413	0.390871
chr15(+):52093664-52093916	Not_bound	0.414967	0.1655	0.2938	0.341033	0.398467	-1.32616	0.0648373	-0.498161	0.269397	-0.283083	0.481706	-0.0585364	0.862291
chr15(+):52121662-52122683	Not_bound	3.31803	3.5215	2.7662	3.38033	3.421	0.0858617	0.373493	-0.262423	0.32169	0.0268371	0.81414	0.0440897	0.634864
chr15(+):52161206-52161579	Not_bound	0.424667	0.572767	0.637833	0.312767	0.4118	0.431617	0.300632	0.586849	0.137968	-0.441244	0.372151	-0.044387	0.921879
chr15(+):52199547-52200186	Bound	4.69347	5.62857	4.86803	5.63583	6.27853	0.262114	0.0729749	0.0526851	0.693528	0.263975	0.0686357	0.419774	0.00300187
chr15(+):52209760-52210017	Not_bound	0.2915	0.2957	0.226867	0.3914	0.361067	0.0206384	0.964036	-0.361651	0.0838503	0.425148	0.252014	0.308769	0.591818
chr15(+):52216378-52217352	Bound	0.716033	0.4544	0.722933	0.679267	0.7222	-0.656064	0.0241278	0.0138359	0.95801	-0.0760487	0.808787	0.0123717	0.964874
chr15(+):52223851-52225656	Not_bound	0.2964	0.328367	0.254233	0.241	0.259167	0.147762	0.69176	-0.221392	0.536899	-0.298512	0.516474	-0.193665	0.621609
chr15(+):52261914-52264365	Bound	2.1866	2.41537	1.91973	2.41717	2.41337	0.143553	0.163426	-0.187783	0.376086	0.144628	0.382857	0.142358	0.147553
chr15(+):52273787-52274792	Not_bound	0.3816	0.4658	0.404867	0.476967	0.703567	0.287649	0.236943	0.0853857	0.769663	0.321827	0.194618	0.882626	0.0268434
chr15(+):52276459-52277093	Not_bound	0.8042	0.896467	0.4893	0.505767	0.6631	0.156696	0.212184	-0.716835	0.0147151	-0.669082	0.170357	-0.278328	0.157956
chr15(+):52282984-52284068	Bound	1.7679	1.5274	1.633	1.69563	1.70657	-0.210959	0.184089	-0.114512	0.614769	-0.0602124	0.33162	-0.0509399	0.6247
chr15(+):52287219-52287642	Not_bound	1.16303	1.0376	0.974533	0.9048	1.0309	-0.164642	0.553837	-0.255109	0.421077	-0.362222	0.220819	-0.173988	0.485948
chr15(+):52301242-52301530	Not_bound	0.862833	0.7229	0.6822	0.8043	0.819733	-0.255286	0.245908	-0.338887	0.20957	-0.101348	0.432524	-0.0739272	0.682163
chr15(+):52303204-52304470	Bound	1.45793	1.68797	1.18197	1.6965	1.6495	0.211362	0.0803502	-0.302735	0.130659	0.218637	0.225985	0.178104	0.196005
chr15(+):52311168-52312421	Not_bound	3.7958	4.16787	3.63313	3.49057	3.92513	0.134905	0.0942698	-0.0631897	0.726705	-0.120943	0.399767	0.0483377	0.520203
chr15(+):52333970-52334120	Bound	0.129167	0.0857667	0.142667	0.0567667	0.0270333	-0.590745	0.167148	0.143414	0.685666	-1.18612	0.115524	-2.25642	0.0202644
chr15(+):52370948-52371431	Not_bound	0.762833	0.618333	0.617167	0.674567	0.558767	-0.302983	0.254213	-0.305708	0.316399	-0.177407	0.281717	-0.449122	0.123432
chr15(+):52393065-52393318	Not_bound	0.0555333	0.0954333	0.0715	0.137767	0.247967	0.781139	0.214957	0.364589	0.453374	1.3108	0.0318801	2.15872	0.106492
chr15(+):52404255-52405013	Not_bound	1.5369	1.4297	1.5834	1.46313	1.5629	-0.104311	0.508406	0.0430025	0.871386	-0.0709621	0.61907	0.0242022	0.831493
chr15(+):52411495-52411726	Not_bound	0.140067	0.265833	0.280033	0.272533	0.209733	0.924408	0.0192987	0.999485	0.0538825	0.960319	0.11397	0.582443	0.0747393
chr15(+):52429673-52430228	Not_bound	0.465633	0.266033	0.379467	0.305233	0.2539	-0.807587	0.070302	-0.295221	0.333819	-0.609282	0.119522	-0.874934	0.149756
chr15(+):52432072-52432394	Bound	0.8562	0.656267	0.639733	0.825267	0.9792	-0.383666	0.20067	-0.420477	0.286971	-0.0530875	0.854727	0.193656	0.40852
chr15(+):52464896-52465580	Bound	0.422	0.3532	0.411067	0.375967	0.450367	-0.256758	0.386693	-0.0378706	0.873499	-0.166638	0.514946	0.0938571	0.440272
chr15(+):52471468-52472489	Not_bound	3.72487	3.32687	3.2506	3.2344	3.52313	-0.163025	0.0182062	-0.196483	0.227542	-0.203691	0.260853	-0.0803297	0.228179
chr15(+):52500503-52500894	Not_bound	1.22053	1.4291	1.02737	1.49413	1.55243	0.227595	0.144102	-0.248561	0.238107	0.291797	0.131845	0.34702	0.0506991
chr15(+):52509382-52509685	Not_bound	0.4209	0.223133	0.2354	0.261733	0.195	-0.915571	0.276319	-0.838363	0.301838	-0.68538	0.356998	-1.11	0.22872
chr15(+):52519428-52519944	Not_bound	0.9137	0.7932	0.908967	1.0714	0.9388	-0.204036	0.238848	-0.00749317	0.975588	0.229705	0.190714	0.0390973	0.771146
chr15(+):52542692-52543042	Not_bound	0.5053	0.6463	0.528433	0.5702	0.606833	0.355064	0.214951	0.0645813	0.703692	0.174328	0.421046	0.26416	0.483181
chr15(+):52548606-52548869	Not_bound	0.552733	0.5698	0.622933	0.430933	0.4283	0.043872	0.917117	0.172494	0.712174	-0.359119	0.506217	-0.367962	0.510536
chr15(+):52551791-52552113	Bound	1.02947	0.515633	0.8603	0.995033	0.875733	-0.99748	0.137977	-0.258985	0.551504	-0.0490804	0.897566	-0.233334	0.565877
chr15(+):52553924-52554378	Not_bound	3.03343	2.5218	2.583	3.52037	3.2946	-0.266498	0.204531	-0.231904	0.248254	0.214774	0.222258	0.119152	0.546378
chr15(+):52579365-52582380	Bound	3.09173	2.9643	2.75217	3.23323	2.99027	-0.0607244	0.453381	-0.167848	0.399813	0.0645617	0.486574	-0.0481417	0.42224
chr15(+):52587180-52588298	Not_bound	4.46917	3.96833	3.77737	4.13227	4.14633	-0.171473	0.0321307	-0.242625	0.25649	-0.113072	0.06238	-0.10817	0.229761
chr15(+):52598485-52598920	Not_bound	2.41313	0.799867	2.35827	2.22587	2.93247	-1.59308	0.00108366	-0.0331808	0.731831	-0.11654	0.341089	0.281207	0.00167164
chr15(+):52623667-52624326	Not_bound	3.35153	2.47163	2.57163	3.42213	3.29417	-0.439357	0.00600765	-0.382136	0.0112757	0.0300747	0.730357	-0.0249077	0.750285
chr15(+):52647622-52647800	Not_bound	0.126267	0.199133	0.108067	0.1121	0.0659667	0.657261	0.453783	-0.224552	0.782497	-0.171688	0.842815	-0.936665	0.404116
chr15(+):52660648-52660801	Not_bound	0.0612	0.0888	0.157233	0.2101	0.0963	0.537028	0.343592	1.3613	0.316721	1.77947	0.0104627	0.654004	0.627384
chr15(+):52684500-52684863	Not_bound	0.581267	0.581633	0.6208	0.580367	0.6214	0.000909774	0.99754	0.0949284	0.614158	-0.00223552	0.994362	0.0963221	0.730126
chr15(+):52728617-52728959	Not_bound	0.379233	0.322567	0.413767	0.312367	0.427967	-0.233488	0.640171	0.125732	0.769758	-0.279845	0.551015	0.174413	0.651755
chr15(+):52789114-52789264	Not_bound	0.268667	0.134033	0.2199	0.1704	0.243567	-1.00323	0.188659	-0.28897	0.578781	-0.656892	0.330017	-0.141501	0.77571
chr15(+):52820643-52822068	Not_bound	2.51467	2.4745	2.1979	2.38033	2.2983	-0.0232301	0.757556	-0.194241	0.313817	-0.0792036	0.607126	-0.1298	0.0559328
chr15(+):52838132-52838584	Not_bound	0.438233	0.198467	0.3141	0.1706	0.161333	-1.1428	0.142382	-0.480475	0.353587	-1.36108	0.108019	-1.44165	0.098535
chr15(+):52860108-52861567	Not_bound	4.28477	4.40817	3.62077	4.87667	4.43093	0.0409621	0.489472	-0.242921	0.275108	0.186679	0.0511426	0.048394	0.558386
chr15(+):52943965-52946228	Bound	2.44717	2.49153	2.3217	2.47167	2.7201	0.0259215	0.768849	-0.0759308	0.745934	0.0143718	0.910071	0.152547	0.0344296
chr15(+):52970328-52972005	Bound	4.67147	4.91757	3.75097	4.86753	5.28957	0.074069	0.220278	-0.316613	0.140986	0.0593153	0.677268	0.179274	0.0491659
chr15(+):52991652-52991802	Not_bound	0.192767	0.0938	0.133033	0.113667	0.0663667	-1.0392	0.262136	-0.535068	0.456977	-0.762046	0.341707	-1.53832	0.187829
chr15(+):53001700-53002856	Bound	4.34417	4.10647	3.84387	4.26097	4.50627	-0.0811819	0.320265	-0.176521	0.311677	-0.0278987	0.688295	0.0528532	0.416252
chr15(+):53019334-53019754	Not_bound	0.538433	0.7334	0.5661	0.5218	0.4161	0.445833	0.258534	0.0722892	0.57799	-0.0452708	0.839724	-0.371837	0.14671
chr15(+):53027534-53028020	Not_bound	0.6829	0.7238	0.711467	0.829733	0.723933	0.0839168	0.773646	0.0591218	0.51185	0.280973	0.150867	0.0841825	0.844099
chr15(+):53037580-53037968	Not_bound	0.6674	0.500433	0.682433	0.689133	0.675267	-0.415374	0.183787	0.0321364	0.887235	0.0462315	0.87486	0.0169057	0.929019
chr15(+):53058039-53058336	Not_bound	0.533867	0.406867	0.432733	0.434767	0.5329	-0.391923	0.306446	-0.303001	0.382492	-0.296238	0.364969	-0.00261464	0.994481
chr15(+):53072744-53072991	Bound	0.401967	0.3831	0.4108	0.279633	0.427	-0.0693548	0.872024	0.0313603	0.9398	-0.52354	0.348131	0.0871602	0.827062
chr15(+):53079373-53079525	Not_bound	0.6893	0.5875	0.4328	0.6438	0.7821	-0.230543	0.538349	-0.671432	0.142095	-0.0985194	0.765952	0.182221	0.532664
chr15(+):53080629-53080962	Not_bound	0.8709	0.9585	0.656367	0.792933	0.737867	0.138271	0.548156	-0.408005	0.228955	-0.135307	0.527924	-0.239147	0.356651
chr15(+):53082035-53082948	Not_bound	2.2076	1.9638	1.7673	1.87957	1.91837	-0.168831	0.0618491	-0.320932	0.0832318	-0.232079	0.364564	-0.2026	0.0949016
chr15(+):53095837-53097118	Not_bound	0.434	0.369567	0.375167	0.449133	0.396767	-0.23186	0.152795	-0.210163	0.204043	0.0494488	0.775291	-0.129404	0.503379
chr15(+):53116466-53116874	Not_bound	0.404433	0.358033	0.3652	0.372133	0.3454	-0.175808	0.736036	-0.147215	0.751159	-0.120082	0.807698	-0.227634	0.674326
chr15(+):53167253-53167814	Not_bound	0.605233	0.739967	0.600533	0.53	0.455233	0.289969	0.266566	-0.0112471	0.968772	-0.191499	0.635615	-0.410885	0.220217
chr15(+):53266797-53267195	Not_bound	0.846367	1.0714	0.918833	1.00753	0.893233	0.340142	0.093735	0.11852	0.473627	0.251473	0.313238	0.0777543	0.625082
chr15(+):53330453-53331075	Not_bound	0.328733	0.424033	0.392467	0.3287	0.335633	0.36726	0.284701	0.255652	0.388548	-0.000146296	0.99959	0.0299683	0.926536
chr15(+):53364023-53364792	Not_bound	1.34013	1.63927	1.21933	1.70317	1.54617	0.290674	0.0844605	-0.136284	0.494481	0.345843	0.0416551	0.206319	0.113385
chr15(+):53433060-53433679	Bound	0.346767	0.291067	0.342633	0.242967	0.2705	-0.252616	0.0908375	-0.0172997	0.945232	-0.513207	0.120436	-0.358337	0.358895
chr15(+):53489564-53490071	Not_bound	0.997933	0.948033	0.832333	1.07493	1.03643	-0.0740057	0.725931	-0.261782	0.296471	0.107232	0.614491	0.054612	0.840246
chr15(+):53544196-53544549	Not_bound	0.347233	0.2408	0.2971	0.4659	0.386967	-0.52807	0.116225	-0.224957	0.485325	0.424115	0.274446	0.156304	0.4605
chr15(+):53676644-53676951	Not_bound	0.3502	0.3624	0.393567	0.304167	0.5403	0.0494039	0.72738	0.168429	0.726934	-0.203317	0.14219	0.625582	0.276234
chr15(+):53690197-53690546	Not_bound	0.618267	0.5121	0.648033	0.5533	0.7971	-0.271804	0.552351	0.0678388	0.844147	-0.160167	0.671608	0.366532	0.376661
chr15(+):53695150-53695360	Not_bound	0.236833	0.1501	0.1135	0.1912	0.0751	-0.657948	0.290773	-1.06118	0.172293	-0.30879	0.553514	-1.65699	0.11667
chr15(+):53745827-53746080	Not_bound	0.256467	0.114833	0.222	0.156933	0.316833	-1.15923	0.0422381	-0.208212	0.666921	-0.70862	0.0310751	0.304953	0.738968
chr15(+):53747371-53747648	Not_bound	0.287733	0.1991	0.1196	0.165233	0.188267	-0.531239	0.118645	-1.26651	0.0165176	-0.800228	0.038206	-0.611955	0.358959
chr15(+):53766191-53766400	Not_bound	0.2274	0.171067	0.2537	0.2932	0.321967	-0.410674	0.332064	0.157891	0.685259	0.366653	0.283216	0.501679	0.366568
chr15(+):53815316-53815637	Not_bound	0.2138	0.324733	0.143	0.288467	0.2744	0.602994	0.192866	-0.580247	0.186987	0.432143	0.601661	0.360019	0.467096
chr15(+):53820334-53820484	Bound	0.2954	0.266833	0.265867	0.2149	0.2405	-0.146731	0.235864	-0.151967	0.719532	-0.459004	0.196579	-0.296633	0.110228
chr15(+):53832460-53833578	Bound	1.82477	2.18963	1.42113	2.1091	2.0589	0.262977	0.0180657	-0.36067	0.255421	0.208916	0.0187966	0.174162	0.0466224
chr15(+):53842010-53842609	Bound	1.2857	2.08307	0.987267	1.2786	1.3558	0.696155	0.0628565	-0.381042	0.195535	-0.00798905	0.970431	0.0765903	0.707928
chr15(+):53879080-53879367	Not_bound	0.408667	0.421167	0.4025	0.475967	0.580767	0.0434667	0.812644	-0.0219358	0.940854	0.219936	0.350846	0.507034	0.19248
chr15(+):53976311-53977134	Bound	2.07133	2.3699	1.80017	2.21227	2.46933	0.194266	0.168094	-0.202429	0.572415	0.0949656	0.403014	0.253562	0.126188
chr15(+):53986287-53986552	Not_bound	0.2108	0.1042	0.200267	0.337033	0.1919	-1.01652	0.206114	-0.0739526	0.922854	0.677016	0.406538	-0.13552	0.808462
chr15(+):54009217-54009427	Not_bound	0.2852	0.284367	0.189233	0.190933	0.254833	-0.00422162	0.985753	-0.591808	0.122447	-0.578905	0.203583	-0.16242	0.533762
chr15(+):54051424-54052204	Not_bound	0.831233	0.637767	0.863433	0.7249	0.8757	-0.382225	0.0902265	0.0548313	0.796364	-0.197472	0.260213	0.0751832	0.620077
chr15(+):54100342-54100528	Not_bound	0.2191	0.253233	0.1541	0.2715	0.196967	0.208878	0.580935	-0.507723	0.221957	0.309363	0.62179	-0.153638	0.832995
chr15(+):54103878-54104028	Not_bound	0.179767	0.170933	0.287167	0.190167	0.174867	-0.0726918	0.879573	0.675763	0.310329	0.0811389	0.919436	-0.0398702	0.949628
chr15(+):54123457-54125594	Not_bound	0.299067	0.154967	0.232633	0.245167	0.238633	-0.948509	0.0141534	-0.362409	0.149601	-0.286704	0.113336	-0.325672	0.176642
chr15(+):54129410-54129949	Not_bound	1.10827	0.738233	0.810567	0.966167	0.9703	-0.586156	0.0368611	-0.451302	0.0905233	-0.197961	0.320922	-0.191802	0.273992
chr15(+):54184128-54184369	Not_bound	0.2412	0.169067	0.119967	0.325433	0.1227	-0.512638	0.168978	-1.0076	0.0610562	0.432132	0.38238	-0.975095	0.177619
chr15(+):54185670-54185996	Not_bound	0.411833	0.5192	0.4703	0.5069	0.335033	0.33423	0.30373	0.191521	0.530904	0.299641	0.375319	-0.297756	0.500303
chr15(+):54202433-54203394	Not_bound	0.189467	0.195267	0.1955	0.2127	0.214333	0.0435016	0.90529	0.0452246	0.903295	0.166876	0.511268	0.177912	0.313621
chr15(+):54210567-54210864	Not_bound	0.1855	0.182567	0.0772667	0.139767	0.1302	-0.0229958	0.96966	-1.2635	0.249618	-0.408399	0.618118	-0.51069	0.513824
chr15(+):54226448-54227042	Not_bound	0.5973	0.861767	0.7974	0.5404	0.600833	0.528842	0.0439047	0.416848	0.138687	-0.144428	0.565184	0.00850913	0.97656
chr15(+):54269062-54271181	Not_bound	1.26967	1.1236	0.946667	1.21147	1.29053	-0.176321	0.221947	-0.423521	0.108998	-0.0676951	0.540381	0.0235176	0.767624
chr15(+):54320083-54320233	Not_bound	0.120333	0.158467	0.205	0.1431	0.103667	0.397143	0.400021	0.768588	0.0376641	0.249987	0.708601	-0.215084	0.80635
chr15(+):54321336-54321666	Not_bound	0.5392	0.461133	0.5193	0.475633	0.3717	-0.225637	0.535458	-0.0542523	0.901334	-0.180971	0.512575	-0.536682	0.157025
chr15(+):54326345-54327100	Not_bound	0.312933	0.249367	0.2613	0.318067	0.247667	-0.327587	0.139363	-0.260148	0.512606	0.0234738	0.941885	-0.337456	0.348502
chr15(+):54404580-54404758	Not_bound	0.250233	0.186533	0.161033	0.2629	0.117033	-0.423841	0.382213	-0.635915	0.173764	0.0712402	0.880606	-1.09635	0.104647
chr15(+):54451011-54451747	Not_bound	0.380633	0.254033	0.4726	0.434933	0.253733	-0.583384	0.0108595	0.312218	0.114095	0.192392	0.367542	-0.585089	0.0675352
chr15(+):54490330-54490643	Not_bound	0.191567	0.266867	0.300167	0.144367	0.213033	0.478273	0.523864	0.647917	0.224994	-0.408109	0.633099	0.153233	0.773897
chr15(+):54566237-54566387	Not_bound	0.178333	0.288833	0.265067	0.2175	0.157767	0.695661	0.301295	0.571779	0.080812	0.286439	0.342907	-0.176784	0.617904
chr15(+):54637470-54637833	Not_bound	0.881633	0.298033	0.675267	0.7787	0.620833	-1.56471	0.0144151	-0.384721	0.197022	-0.179111	0.371765	-0.505973	0.0830919
chr15(+):54742502-54742655	Not_bound	0.250933	0.1527	0.256467	0.245533	0.253667	-0.716604	0.246794	0.0314672	0.919923	-0.0313852	0.949798	0.0156298	0.97719
chr15(+):54755239-54755474	Not_bound	0.2583	0.1542	0.159967	0.252767	0.183833	-0.744245	0.290587	-0.691276	0.306396	-0.0312414	0.961955	-0.490649	0.422825
chr15(+):54783967-54784259	Not_bound	0.369	0.4014	0.342033	0.5766	0.480033	0.12142	0.707521	-0.109484	0.766173	0.64395	0.0323713	0.379514	0.518505
chr15(+):54886435-54886591	Not_bound	0.1778	0.174967	0.204733	0.1062	0.223933	-0.0231752	0.955265	0.203491	0.661708	-0.743472	0.262248	0.332814	0.592205
chr15(+):54897815-54898118	Not_bound	0.274433	0.397933	0.376633	0.341133	0.318467	0.536071	0.00281111	0.456705	0.133603	0.31388	0.472679	0.214687	0.104752
chr15(+):54919209-54919461	Not_bound	0.170633	0.3983	0.1913	0.2154	0.200867	1.22296	0.103382	0.164937	0.553076	0.336119	0.387159	0.235339	0.352788
chr15(+):54957784-54958027	Not_bound	0.309533	0.257333	0.348	0.3047	0.3164	-0.266456	0.466489	0.168993	0.453646	-0.0227053	0.915085	0.0316548	0.94729
chr15(+):54979566-54979736	Not_bound	0.1535	0.121933	0.149233	0.0928333	0.149267	-0.332146	0.459921	-0.0406688	0.921963	-0.725524	0.206216	-0.0403466	0.912598
chr15(+):54991198-54991879	Bound	1.6506	1.5055	1.43317	1.82067	1.44423	-0.132748	0.162796	-0.203784	0.356297	0.141476	0.52844	-0.192687	0.194004
chr15(+):54999762-55000606	Not_bound	0.681133	0.668267	0.490567	0.646367	0.727167	-0.0275133	0.911764	-0.473488	0.114816	-0.0755844	0.797276	0.0943488	0.60764
chr15(+):55041804-55042099	Not_bound	0.296867	0.204933	0.256333	0.176967	0.227567	-0.53466	0.0620795	-0.211794	0.584337	-0.746337	0.06694	-0.383526	0.102457
chr15(+):55104659-55105203	Not_bound	0.478967	0.298567	0.1041	0.3865	0.258767	-0.681872	0.341923	-2.20196	0.109375	-0.309457	0.575066	-0.888273	0.247115
chr15(+):55133254-55133459	Not_bound	0.240767	0.223067	0.0844	0.295867	0.205167	-0.110161	0.869526	-1.51232	0.236691	0.297311	0.651241	-0.230839	0.77839
chr15(+):55163835-55164602	Not_bound	1.1916	1.18837	1.17033	1.1937	1.15493	-0.00391999	0.976719	-0.0259805	0.822469	0.00254028	0.988482	-0.0450905	0.740308
chr15(+):55233679-55233921	Not_bound	0.3106	0.141633	0.2504	0.341933	0.292367	-1.1329	0.0586839	-0.310823	0.332953	0.138657	0.686385	-0.087279	0.74166
chr15(+):55237015-55237187	Not_bound	0.104233	0.173333	0.170667	0.226133	0.126333	0.733732	0.221821	0.711365	0.244464	1.11736	0.122255	0.277419	0.662942
chr15(+):55401100-55401409	Not_bound	0.445	0.6361	0.5549	0.4829	0.414233	0.515448	0.171358	0.318422	0.480828	0.117919	0.720156	-0.103362	0.82842
chr15(+):55452627-55452945	Not_bound	0.603333	0.3908	0.5222	0.592133	0.639233	-0.626525	0.117191	-0.208353	0.537857	-0.0270332	0.913279	0.0833873	0.709692
chr15(+):55460485-55461144	Not_bound	1.0333	1.02013	0.884733	1.11087	1.15647	-0.0185014	0.923014	-0.223945	0.152592	0.104426	0.507575	0.162465	0.557363
chr15(+):55488499-55489642	Bound	5.9773	6.92513	5.2829	6.6864	7.19777	0.212348	0.0338352	-0.178164	0.361966	0.161736	0.136125	0.268055	0.0356914
chr15(+):55493982-55494576	Bound	1.24093	3.60983	1.27493	1.10853	0.983933	1.54051	0.0247527	0.0389962	0.78037	-0.162773	0.446255	-0.334793	0.233104
chr15(+):55496504-55497073	Bound	3.15713	3.32027	2.56423	3.17123	3.3338	0.0726839	0.636369	-0.300088	0.261148	0.00642884	0.970427	0.0785524	0.607554
chr15(+):55509707-55510149	Not_bound	1.0728	1.2994	0.840667	1.32327	1.0268	0.276464	0.222392	-0.351775	0.111741	0.302723	0.41536	-0.0632259	0.692967
chr15(+):55526698-55527135	Not_bound	0.300733	0.1888	0.234433	0.211533	0.227667	-0.671626	0.231823	-0.359307	0.487745	-0.5076	0.309033	-0.401562	0.386227
chr15(+):55541152-55541453	Not_bound	0.5001	0.228167	0.508033	0.511033	0.595967	-1.13213	0.0351231	0.0227066	0.926028	0.0312008	0.956661	0.253015	0.241652
chr15(+):55542643-55542964	Not_bound	0.187133	0.322133	0.246667	0.3199	0.275767	0.783591	0.207098	0.398496	0.297551	0.773554	0.221064	0.559382	0.323453
chr15(+):55581667-55583117	Not_bound	3.87067	3.59123	3.08583	3.59863	3.88767	-0.108103	0.371532	-0.326922	0.292058	-0.105133	0.368668	0.00632245	0.951645
chr15(+):55610688-55611737	Not_bound	3.08493	3.30643	2.63133	3.43073	3.30093	0.100037	0.292714	-0.229445	0.253856	0.153278	0.114106	0.0976347	0.151219
chr15(+):55699792-55700994	Not_bound	7.09053	7.58343	6.16997	7.40603	8.10487	0.096957	0.328581	-0.200631	0.381687	0.0628069	0.474935	0.192894	0.0656651
chr15(+):55727436-55727780	Not_bound	0.595333	0.5219	0.467267	0.6366	0.685067	-0.189924	0.155121	-0.349452	0.120728	0.0966895	0.769256	0.202547	0.208426
chr15(+):55749464-55750216	Not_bound	0.645367	0.417533	0.589467	0.597367	0.547933	-0.628228	0.110385	-0.130709	0.598649	-0.111502	0.662187	-0.236119	0.374698
chr15(+):55771873-55772244	Not_bound	0.631633	0.324433	0.4664	0.4866	0.3685	-0.961165	0.0530367	-0.43752	0.087536	-0.376351	0.120439	-0.777423	0.0451444
chr15(+):55790231-55791657	Not_bound	3.6645	3.51393	3.06213	3.55867	3.91793	-0.0605295	0.488833	-0.259079	0.318101	-0.0422796	0.551938	0.0964765	0.460966
chr15(+):55806799-55806949	Not_bound	0.175733	0.170433	0.1955	0.247167	0.386767	-0.0441803	0.938506	0.153781	0.735553	0.492096	0.321806	1.13808	0.15233
chr15(+):55818763-55819064	Not_bound	0.381267	0.3687	0.45	0.424233	0.389267	-0.048353	0.746957	0.239125	0.15118	0.154058	0.277082	0.0299584	0.900126
chr15(+):55879026-55881099	Not_bound	1.17563	0.927233	1.00683	0.955367	0.826367	-0.342434	0.0438064	-0.223613	0.434356	-0.299312	0.0963056	-0.508584	0.00669362
chr15(+):55919963-55920241	Not_bound	0.293833	0.263967	0.3668	0.166567	0.313367	-0.154642	0.519832	0.319996	0.413288	-0.818898	0.0938004	0.0928537	0.858513
chr15(+):55940635-55940897	Not_bound	0.303333	0.317733	0.445533	0.3392	0.3189	0.0669124	0.81667	0.554629	0.0882006	0.161232	0.730824	0.0722001	0.818169
chr15(+):55946688-55947193	Bound	1.36973	1.1785	1.13117	1.27153	1.33837	-0.216943	0.235758	-0.276084	0.134	-0.107326	0.638183	-0.0334216	0.841728
chr15(+):55986995-55987221	Bound	0.277667	0.2798	0.339267	0.373233	0.1945	0.011042	0.968235	0.289066	0.438996	0.426724	0.0139235	-0.513584	0.246432
chr15(+):56029505-56029797	Not_bound	0.631767	0.5878	0.463033	0.630467	0.6328	-0.104066	0.781947	-0.448276	0.229547	-0.00297172	0.992718	0.00235778	0.992942
chr15(+):56034350-56035751	Not_bound	2.12967	2.24397	1.89387	2.13957	2.28563	0.0754236	0.546423	-0.169293	0.457717	0.00669099	0.969921	0.101966	0.468206
chr15(+):56056617-56056900	Not_bound	0.3605	0.248967	0.357167	0.338	0.414167	-0.534047	0.179351	-0.0134018	0.944061	-0.092976	0.606255	0.200212	0.5685
chr15(+):56061131-56061281	Not_bound	0.288767	0.158667	0.177	0.217767	0.2223	-0.863905	0.152242	-0.706155	0.208964	-0.407121	0.382713	-0.377396	0.426947
chr15(+):56066624-56068220	Not_bound	1.07893	1.3598	0.964233	1.04063	1.00507	0.333789	0.0909046	-0.162152	0.458127	-0.0521439	0.73093	-0.102315	0.56775
chr15(+):56081303-56081524	Not_bound	0.320067	0.394533	0.347233	0.251033	0.4521	0.301775	0.424374	0.117533	0.203741	-0.350493	0.378762	0.498269	0.118171
chr15(+):56092047-56092419	Not_bound	0.309267	0.374467	0.294733	0.246267	0.2789	0.275986	0.479965	-0.0694411	0.876062	-0.32863	0.420699	-0.149103	0.722007
chr15(+):56138356-56138717	Not_bound	0.351033	0.523533	0.456233	0.454933	0.491433	0.576673	0.178705	0.378164	0.112277	0.374047	0.248837	0.485388	0.0719225
chr15(+):56148845-56148995	Not_bound	0.162433	0.127433	0.1354	0.1591	0.1385	-0.350105	0.305446	-0.26262	0.359235	-0.0299139	0.920607	-0.229962	0.728412
chr15(+):56189761-56190225	Not_bound	0.7433	0.887933	0.738367	0.782267	0.625433	0.256507	0.511274	-0.00960718	0.968312	0.0737159	0.689637	-0.249088	0.332309
chr15(+):56210069-56210501	Bound	1.5837	0.7521	1.41723	1.54393	1.64037	-1.0743	0.0128719	-0.160222	0.503136	-0.0366886	0.857296	0.0507193	0.743253
chr15(+):56257255-56257597	Not_bound	0.436633	0.2809	0.403567	0.431467	0.4831	-0.636366	0.0695102	-0.113615	0.53559	-0.0171732	0.963088	0.1459	0.831515
chr15(+):56261169-56262047	Not_bound	0.220333	0.139533	0.170267	0.259	0.234233	-0.659078	0.225764	-0.371892	0.424542	0.233264	0.599067	0.0882586	0.866439
chr15(+):56275913-56276492	Bound	1.15537	0.382633	0.967433	1.0398	1.00373	-1.59432	0.0113008	-0.256117	0.351524	-0.152045	0.41664	-0.202975	0.283105
chr15(+):56285255-56286603	Not_bound	2.86353	2.88427	2.7811	2.93237	2.89053	0.0104082	0.907284	-0.0421408	0.855224	0.0342691	0.769512	0.0135393	0.872479
chr15(+):56299318-56299536	Not_bound	0.168267	0.183967	0.1899	0.227433	0.230767	0.128695	0.833984	0.17449	0.787056	0.434694	0.40592	0.455685	0.349104
chr15(+):56334831-56336216	Not_bound	0.360367	0.386133	0.299967	0.3816	0.3748	0.0996335	0.697269	-0.264663	0.220082	0.0825956	0.713653	0.0566554	0.72515
chr15(+):56344603-56345225	Not_bound	0.827067	0.613067	0.7017	0.531867	0.499167	-0.43196	0.169962	-0.237149	0.465347	-0.636939	0.116823	-0.728482	0.0520244
chr15(+):56409546-56409810	Not_bound	0.0942	0.396167	0.141933	0.0835333	0.175067	2.07231	0.151066	0.591414	0.398869	-0.173375	0.836614	0.894105	0.457275
chr15(+):56535900-56536341	Not_bound	2.7816	2.79793	2.67673	2.37723	2.8374	0.00844662	0.931343	-0.0554416	0.773568	-0.226631	0.240333	0.0286546	0.803193
chr15(+):56538075-56538620	Not_bound	3.53373	3.69077	3.40113	3.5272	3.8782	0.0627274	0.263676	-0.0551776	0.770896	-0.00266979	0.9867	0.134194	0.305626
chr15(+):56657059-56658117	Not_bound	2.93813	3.09653	2.64193	3.16573	3.2948	0.0757541	0.54169	-0.153306	0.502509	0.10764	0.467166	0.165291	0.166112
chr15(+):56756913-56757851	Bound	9.5353	8.66813	7.74013	9.5288	10.2151	-0.137557	0.0817498	-0.30092	0.145909	-0.000983788	0.9906	0.0993531	0.0378513
chr15(+):56783362-56783659	Not_bound	0.345767	0.4593	0.473333	0.466033	0.544967	0.409638	0.356142	0.453058	0.312334	0.430634	0.354011	0.656369	0.307346
chr15(+):56788783-56789309	Not_bound	1.04957	1.074	0.9562	1.24693	1.2724	0.0332002	0.829683	-0.134409	0.461631	0.248591	0.318085	0.277758	0.182234
chr15(+):56827758-56828193	Not_bound	0.6792	0.7012	0.477233	0.6857	0.439833	0.0459895	0.915677	-0.509142	0.060222	0.0137411	0.967932	-0.62688	0.00825456
chr15(+):56832436-56832664	Not_bound	0.182867	0.186133	0.1937	0.371633	0.206067	0.0255443	0.953506	0.0830318	0.927283	1.02309	0.0554596	0.172319	0.781271
chr15(+):56908902-56909233	Bound	0.194333	0.4953	0.2141	0.2414	0.228267	1.34977	0.043198	0.139751	0.758189	0.312892	0.479087	0.232187	0.616252
chr15(+):56921233-56921684	Not_bound	0.148667	0.380033	0.118067	0.1875	0.0924667	1.35404	0.0197344	-0.332479	0.600413	0.334809	0.497395	-0.685076	0.346092
chr15(+):56944573-56944723	Not_bound	0.0508	0.255233	0.0322	0.0394667	0.0165667	2.32892	0.111248	-0.657768	0.589325	-0.364194	0.72673	-1.61655	0.345473
chr15(+):56969383-56970061	Bound	0.6619	1.00993	0.673567	0.585	0.633933	0.609575	0.0894052	0.0252075	0.910667	-0.178177	0.148088	-0.0622821	0.713331
chr15(+):56977479-56977758	Not_bound	0.219867	0.3338	0.277133	0.2621	0.273067	0.602355	0.199978	0.333951	0.495044	0.253488	0.629106	0.312624	0.654711
chr15(+):57025001-57026051	Not_bound	4.5795	4.32027	4.02367	4.77663	4.51053	-0.0840697	0.191187	-0.186679	0.37974	0.060804	0.713707	-0.0218921	0.694903
chr15(+):57036968-57037313	Not_bound	0.269633	0.551	0.2117	0.176133	0.268867	1.03105	0.0105576	-0.348978	0.358124	-0.614331	0.253962	-0.00410796	0.989999
chr15(+):57065035-57065402	Not_bound	0.827867	0.761033	0.8575	0.778267	0.930933	-0.121439	0.563762	0.0507382	0.856832	-0.0891339	0.727649	0.169279	0.571449
chr15(+):57113926-57114438	Not_bound	0.737767	1.07197	0.748667	1.04077	1.01643	0.539024	0.118933	0.0211589	0.946625	0.49641	0.143815	0.462279	0.29743
chr15(+):57124288-57124785	Bound	0.5002	0.596033	0.542467	0.590167	0.535533	0.252888	0.434681	0.117029	0.759928	0.238617	0.546522	0.0984713	0.79168
chr15(+):57179054-57180079	Not_bound	6.9326	6.8104	6.1702	6.6986	6.61617	-0.025657	0.674093	-0.168079	0.466834	-0.0495369	0.717563	-0.0674009	0.372859
chr15(+):57210506-57212002	Not_bound	1.2572	1.45787	1.16877	1.28523	1.3606	0.213645	0.0570171	-0.105227	0.610645	0.0318161	0.822936	0.114029	0.193561
chr15(+):57215495-57215654	Not_bound	0.4947	0.4473	0.4595	0.4678	0.420933	-0.145311	0.742067	-0.106489	0.837701	-0.080662	0.854131	-0.232962	0.618666
chr15(+):57224089-57224386	Not_bound	0.416167	0.4093	0.271	0.281067	0.3269	-0.0240027	0.951385	-0.618869	0.0558912	-0.566249	0.0714017	-0.348312	0.417283
chr15(+):57225534-57225907	Not_bound	0.375633	0.586667	0.301467	0.345033	0.370233	0.643216	0.0960133	-0.317327	0.482429	-0.122589	0.790145	-0.0208903	0.96837
chr15(+):57259572-57259843	Not_bound	0.158533	0.299167	0.240867	0.302	0.4215	0.916163	0.149908	0.603449	0.170886	0.929762	0.14404	1.41075	0.0332246
chr15(+):57260922-57261704	Bound	0.392533	0.2667	0.390533	0.375367	0.3678	-0.557597	0.0548527	-0.00736948	0.972585	-0.0645146	0.687494	-0.0938937	0.774135
chr15(+):57271219-57271786	Bound	0.298067	0.393867	0.281967	0.291467	0.422433	0.402072	0.216175	-0.0801104	0.642435	-0.0323041	0.904483	0.503089	0.234307
chr15(+):57280392-57282119	Bound	0.292067	0.609233	0.342233	0.336167	0.3775	1.0607	0.00180136	0.228683	0.367225	0.202879	0.145256	0.370179	0.213501
chr15(+):57325986-57326178	Bound	0.117233	0.397867	0.276	0.185333	0.163733	1.7629	0.0102317	1.23529	0.185832	0.66074	0.273713	0.481965	0.627118
chr15(+):57374050-57374597	Bound	0.691567	0.297733	0.4759	0.453233	0.4462	-1.21585	0.000477112	-0.53921	0.0517033	-0.609614	0.00223229	-0.632178	0.0108555
chr15(+):57430520-57430805	Not_bound	0.618233	0.619133	0.517233	0.657433	0.632067	0.00209869	0.993218	-0.257336	0.00681841	0.0886932	0.470969	0.0319253	0.908362
chr15(+):57450758-57451836	Not_bound	0.418667	0.582767	0.459833	0.4755	0.435767	0.477116	0.0620225	0.135309	0.559588	0.183643	0.407864	0.0577538	0.810676
chr15(+):57475878-57476431	Bound	0.409933	0.402933	0.3846	0.500333	0.5069	-0.0248481	0.943304	-0.0920305	0.773065	0.2875	0.346633	0.306312	0.319867
chr15(+):57478003-57478163	Not_bound	0.143	0.250933	0.139733	0.244733	0.1815	0.811289	0.179709	-0.0333389	0.954886	0.775195	0.121165	0.343954	0.637331
chr15(+):57505927-57506385	Bound	0.8336	1.05457	0.8798	0.9819	0.969267	0.339223	0.359868	0.0778203	0.849095	0.236221	0.510818	0.217538	0.669367
chr15(+):57555693-57556119	Not_bound	0.570967	0.373767	0.8224	0.480233	0.698867	-0.611269	0.250255	0.526434	0.165319	-0.249671	0.557905	0.291611	0.462406
chr15(+):57598564-57599696	Not_bound	1.2371	1.22923	1.04063	1.14403	1.21667	-0.00920333	0.962792	-0.2495	0.506927	-0.112833	0.652255	-0.0240282	0.910661
chr15(+):57615924-57616923	Bound	1.9081	1.64137	2.0204	1.66057	1.6021	-0.217239	0.102075	0.0825042	0.649124	-0.200461	0.123327	-0.252173	0.0941866
chr15(+):57632892-57633367	Not_bound	0.4862	0.479133	0.509867	0.496867	0.6491	-0.0211227	0.876361	0.0685701	0.758351	0.0313089	0.897428	0.416891	0.162082
chr15(+):57668405-57670017	Bound	1.5394	1.4832	1.38253	1.4372	1.57267	-0.053655	0.522113	-0.155054	0.477236	-0.0991073	0.505852	0.0308448	0.77705
chr15(+):57674509-57674836	Bound	0.705	1.07317	0.674967	0.855467	0.8731	0.606179	0.0518469	-0.062807	0.813297	0.279088	0.292151	0.308524	0.247041
chr15(+):57704526-57704725	Not_bound	0.102567	0.0596667	0.214533	0.162933	0.0771	-0.781565	0.207848	1.06464	0.289647	0.66772	0.138132	-0.411759	0.386111
chr15(+):57769899-57770279	Not_bound	0.338533	0.335967	0.229367	0.3394	0.222133	-0.0109798	0.976417	-0.561642	0.379403	0.00368867	0.994324	-0.607872	0.26827
chr15(+):57789260-57790096	Not_bound	0.252967	0.286533	0.1822	0.208167	0.218267	0.179756	0.67236	-0.473424	0.36858	-0.281208	0.541322	-0.212855	0.658423
chr15(+):57798078-57798764	Bound	3.3762	3.06643	2.78333	3.602	3.54187	-0.138839	0.187678	-0.278587	0.264948	0.0933978	0.235296	0.0691095	0.464728
chr15(+):57814349-57815071	Not_bound	1.08667	1.1686	0.865667	1.2644	1.16323	0.104872	0.463307	-0.328026	0.0244805	0.218543	0.121358	0.0982311	0.324852
chr15(+):57819637-57820051	Not_bound	0.599367	0.781433	0.6809	0.733767	0.640833	0.382684	0.189849	0.184004	0.512766	0.291883	0.130034	0.0965103	0.761187
chr15(+):57821169-57822242	Not_bound	0.454133	0.416167	0.354233	0.3468	0.3848	-0.125955	0.186103	-0.358416	0.016521	-0.389012	0.0294181	-0.239007	0.210333
chr15(+):57834497-57834717	Not_bound	0.338033	0.352067	0.3233	0.4135	0.292067	0.0586831	0.741734	-0.064292	0.613354	0.290722	0.10313	-0.210868	0.660412
chr15(+):57852047-57853697	Not_bound	0.834667	0.781567	0.688833	0.6806	0.829033	-0.0948312	0.260736	-0.277045	0.145896	-0.294393	0.139902	-0.00977005	0.887726
chr15(+):57883682-57884426	Not_bound	2.00133	1.64227	1.9152	2.06317	2.43737	-0.285273	0.0721382	-0.0634664	0.693523	0.0438989	0.650778	0.284362	0.0435498
chr15(+):57892335-57892802	Bound	2.25717	2.72267	2.20183	2.0778	1.96337	0.270507	0.0754339	-0.0358077	0.907058	-0.119456	0.707286	-0.201183	0.202004
chr15(+):57902304-57902686	Not_bound	0.4339	0.476233	0.4554	0.4407	0.4614	0.134306	0.59968	0.0697717	0.86081	0.0224343	0.948236	0.0886554	0.836839
chr15(+):57904180-57904507	Not_bound	0.464233	0.6734	0.645867	0.704667	0.603567	0.536614	0.196979	0.476386	0.258625	0.602091	0.154655	0.378663	0.343704
chr15(+):57912108-57912376	Not_bound	0.4256	0.260133	0.4232	0.308967	0.266433	-0.710247	0.0386746	-0.00815852	0.968826	-0.462047	0.338639	-0.675724	0.111677
chr15(+):57933132-57933477	Not_bound	0.306933	0.363367	0.522633	0.4006	0.344867	0.243501	0.562686	0.767874	0.0349726	0.384237	0.279773	0.168113	0.633288
chr15(+):57939989-57940284	Not_bound	0.229467	0.251767	0.367533	0.428867	0.351633	0.133803	0.571897	0.679591	0.11199	0.902245	0.147299	0.615787	0.358371
chr15(+):57954083-57954703	Not_bound	0.5795	0.5498	0.554167	0.450567	0.638433	-0.0759018	0.740838	-0.0644887	0.817593	-0.363068	0.432281	0.139727	0.582545
chr15(+):57959401-57960227	Not_bound	0.8288	0.811533	0.644633	0.8774	0.982133	-0.0303736	0.84432	-0.362545	0.121911	0.0822107	0.768693	0.244895	0.158596
chr15(+):57965563-57966321	Not_bound	0.765567	0.5737	0.593	0.882633	0.8083	-0.416231	0.191165	-0.368496	0.264155	0.205286	0.372596	0.0783628	0.767825
chr15(+):57967586-57967736	Not_bound	0.2121	0.131333	0.169067	0.3066	0.159867	-0.691511	0.249932	-0.327152	0.428769	0.531613	0.447227	-0.407875	0.385341
chr15(+):57998576-57999593	Not_bound	3.39353	3.79073	2.98107	3.6007	4.0779	0.159689	0.253635	-0.18696	0.329058	0.0854892	0.361604	0.265038	0.0162149
chr15(+):58024779-58025044	Bound	0.286767	0.3409	0.309633	0.414767	0.447767	0.249471	0.25274	0.110683	0.714311	0.532423	0.331901	0.64287	0.115837
chr15(+):58032648-58032967	Not_bound	0.2538	0.527833	0.306467	0.299633	0.302633	1.05639	0.027654	0.272038	0.2742	0.239506	0.541355	0.253879	0.269995
chr15(+):58043422-58043717	Not_bound	0.1818	0.259067	0.260867	0.291067	0.262333	0.510971	0.422215	0.52096	0.490262	0.678997	0.297197	0.529049	0.532555
chr15(+):58064737-58065129	Not_bound	0.616233	0.613033	0.506933	0.5373	0.8327	-0.0075112	0.980533	-0.281681	0.452882	-0.197749	0.514957	0.43432	0.1188
chr15(+):58153360-58153569	Not_bound	0.2642	0.240533	0.270467	0.3866	0.287033	-0.135394	0.786731	0.0338203	0.942315	0.549211	0.225001	0.119588	0.821512
chr15(+):58158428-58158606	Not_bound	0.229833	0.235467	0.294333	0.327467	0.343067	0.0349348	0.953248	0.356863	0.507344	0.51076	0.344169	0.577901	0.292585
chr15(+):58183995-58184281	Not_bound	0.2052	0.269167	0.215733	0.180567	0.247033	0.391469	0.52874	0.0722184	0.807843	-0.184499	0.651153	0.267675	0.516034
chr15(+):58242528-58243014	Not_bound	0.340233	0.420033	0.521967	0.387067	0.457867	0.303979	0.376152	0.617433	0.180217	0.186058	0.488044	0.428403	0.214517
chr15(+):58265130-58265712	Bound	0.940433	1.0153	0.831367	0.7731	0.9429	0.110508	0.561209	-0.177841	0.547993	-0.282671	0.434949	0.0037791	0.987513
chr15(+):58267246-58267632	Bound	1.0074	0.654033	0.760367	0.9295	0.931933	-0.623201	0.126645	-0.405869	0.331217	-0.11611	0.726347	-0.112338	0.68348
chr15(+):58273493-58273660	Bound	0.216033	0.2206	0.182267	0.3789	0.140767	0.0301789	0.909319	-0.245203	0.380964	0.810563	0.046133	-0.617948	0.302855
chr15(+):58286245-58287249	Bound	2.0714	0.589133	1.9109	2.3268	1.97897	-1.81394	0.00120386	-0.116354	0.472894	0.167741	0.152036	-0.0658589	0.623204
chr15(+):58330698-58331437	Bound	1.60093	1.71377	1.33283	1.594	1.4561	0.0982575	0.572271	-0.264417	0.411972	-0.0062616	0.979322	-0.136804	0.501156
chr15(+):58335527-58335682	Not_bound	0.3306	0.386333	0.389767	0.4095	0.321633	0.224759	0.192846	0.237524	0.421363	0.308777	0.108672	-0.0396698	0.934385
chr15(+):58358238-58358987	Not_bound	1.1203	1.00207	1.16387	1.15893	1.1316	-0.160907	0.295252	0.0550407	0.844246	0.0489125	0.706639	0.014479	0.948421
chr15(+):58363137-58363303	Not_bound	0.261633	0.2571	0.307833	0.254533	0.260433	-0.0252167	0.964261	0.234603	0.749331	-0.0396918	0.912227	-0.00663225	0.990411
chr15(+):58369646-58370001	Bound	0.6377	0.807833	0.556867	0.793367	0.803833	0.34118	0.0343073	-0.195546	0.393137	0.31511	0.411149	0.334019	0.112214
chr15(+):58387719-58388129	Not_bound	0.5524	0.285833	0.480167	0.495067	0.5107	-0.950539	0.0701391	-0.202178	0.655797	-0.158091	0.585902	-0.113237	0.808808
chr15(+):58474706-58475115	Not_bound	1.0225	0.957467	1.1164	1.03393	1.077	-0.0948067	0.543059	0.126753	0.424408	0.0160423	0.937136	0.0749174	0.766968
chr15(+):58485629-58486263	Not_bound	1.14567	0.798533	0.880133	1.20243	1.11717	-0.520763	0.0493367	-0.380393	0.0901273	0.0697696	0.644857	-0.0363429	0.883265
chr15(+):58505135-58505475	Not_bound	0.4102	0.419667	0.3924	0.418733	0.491267	0.0329164	0.935455	-0.0640025	0.869207	0.0297043	0.905527	0.260179	0.661339
chr15(+):58513857-58514168	Not_bound	0.525233	0.614267	0.666733	0.709667	0.603867	0.225907	0.615029	0.344151	0.317342	0.434183	0.300929	0.201272	0.567043
chr15(+):58519957-58520249	Not_bound	0.401567	0.4723	0.375467	0.499233	0.425667	0.234064	0.541689	-0.0969547	0.85352	0.314075	0.5939	0.0840846	0.815202
chr15(+):58534174-58534476	Not_bound	0.484967	0.439433	0.460833	0.584933	0.622167	-0.142241	0.654396	-0.0736405	0.782936	0.270387	0.366419	0.359416	0.235105
chr15(+):58540298-58540881	Bound	1.8123	1.3724	1.85937	1.9116	1.78853	-0.401121	0.332492	0.0369895	0.92031	0.0769589	0.8078	-0.0190448	0.954624
chr15(+):58562007-58562631	Not_bound	0.737133	0.782433	0.540867	0.560633	0.7208	0.0860422	0.783779	-0.446653	0.308083	-0.394868	0.336942	-0.0323266	0.934627
chr15(+):58567147-58567398	Not_bound	0.4081	0.209667	0.216833	0.178833	0.318167	-0.960825	0.0847605	-0.912336	0.101328	-1.19031	0.0572668	-0.35914	0.295991
chr15(+):58615618-58616005	Bound	0.3276	0.344933	0.5749	0.453833	0.298	0.0743822	0.870412	0.811376	0.251133	0.470227	0.389751	-0.136623	0.780473
chr15(+):58622273-58622667	Not_bound	1.39217	0.5079	1.14053	1.09563	0.869033	-1.45472	0.000345167	-0.287623	0.145374	-0.345567	0.0156964	-0.679849	0.027494
chr15(+):58624162-58625474	Bound	0.839167	0.707833	0.881333	0.779033	0.7991	-0.245548	0.0700754	0.0707304	0.823458	-0.107272	0.518518	-0.0705813	0.478384
chr15(+):58653422-58653772	Not_bound	0.351233	0.493767	0.430567	0.338933	0.4107	0.4914	0.443053	0.293807	0.640868	-0.0514282	0.941256	0.225655	0.723638
chr15(+):58705514-58705817	Not_bound	0.303	0.485967	0.301633	0.3656	0.3655	0.68154	0.0556967	-0.00652192	0.982556	0.270948	0.400618	0.270554	0.471587
chr15(+):58717427-58717791	Not_bound	0.5515	0.768967	0.414433	0.4784	0.537733	0.47956	0.0396655	-0.412221	0.147516	-0.205143	0.462301	-0.03647	0.575736
chr15(+):58731123-58731461	Not_bound	1.48657	1.4944	1.38527	1.31713	1.34367	0.0075822	0.960327	-0.10182	0.575335	-0.174583	0.349178	-0.145809	0.349134
chr15(+):58732470-58733419	Not_bound	0.3692	0.463467	0.4536	0.299967	0.269333	0.328063	0.196073	0.297018	0.23762	-0.2996	0.304443	-0.45501	0.177361
chr15(+):58754783-58755110	Not_bound	0.5168	0.494433	0.5205	0.526433	0.6984	-0.0638301	0.865004	0.0102921	0.909182	0.0266448	0.896056	0.434447	0.0179738
chr15(+):58813845-58814159	Not_bound	0.291667	0.1908	0.335667	0.377967	0.258867	-0.612259	0.1128	0.202709	0.512813	0.373938	0.37961	-0.172111	0.718528
chr15(+):58820555-58820840	Not_bound	0.270167	0.126367	0.128867	0.157633	0.117733	-1.09623	0.170443	-1.06797	0.176404	-0.777277	0.263222	-1.19833	0.155396
chr15(+):58860308-58860633	Not_bound	0.3317	0.311733	0.2814	0.465367	0.295567	-0.0895666	0.665481	-0.237257	0.404299	0.488489	0.0534468	-0.166395	0.558514
chr15(+):58866763-58867204	Not_bound	0.4855	0.2409	0.5497	0.547233	0.550733	-1.01104	0.139618	0.179173	0.644712	0.172685	0.69017	0.181883	0.765324
chr15(+):58896346-58897244	Bound	3.0105	3.3589	2.99923	2.76217	2.92887	0.157986	0.0622756	-0.00540935	0.980257	-0.124203	0.0823299	-0.0396606	0.634057
chr15(+):58904027-58905002	Not_bound	0.677733	0.375667	0.4554	0.5377	0.547433	-0.851265	0.00780568	-0.573583	0.00246955	-0.333916	0.0242546	-0.308034	0.0547503
chr15(+):58961208-58961541	Not_bound	0.2317	0.388633	0.364833	0.200667	0.147667	0.746152	0.36604	0.65498	0.490497	-0.207457	0.845095	-0.649914	0.622038
chr15(+):58993874-58994024	Not_bound	0.242533	0.2199	0.162567	0.1658	0.0855333	-0.141335	0.826068	-0.577152	0.259751	-0.548739	0.27693	-1.50362	0.0824391
chr15(+):59034339-59034499	Not_bound	0.1192	0.292067	0.0395667	0.0231667	0.148867	1.29291	0.0948779	-1.59103	0.0389436	-2.36326	0.0118099	0.320637	0.374384
chr15(+):59040924-59042609	Not_bound	3.92507	4.59893	3.58723	4.19513	4.57233	0.228582	0.141639	-0.129846	0.438481	0.0959995	0.413264	0.220213	0.0768577
chr15(+):59062756-59064390	Bound	9.52927	9.85577	8.64193	10.2874	10.7722	0.0486029	0.123987	-0.141011	0.378037	0.110446	0.308288	0.176871	0.0345454
chr15(+):59108129-59108437	Bound	0.429967	0.397867	0.403967	0.5547	0.5826	-0.11194	0.650776	-0.0899886	0.72867	0.367483	0.405688	0.438281	0.282487
chr15(+):59131755-59132164	Not_bound	0.299667	0.4414	0.391967	0.3222	0.427467	0.558728	0.136333	0.387372	0.338283	0.104598	0.873607	0.512453	0.36716
chr15(+):59148733-59149024	Not_bound	0.344367	0.473167	0.410733	0.317467	0.266833	0.458403	0.384866	0.254257	0.457932	-0.11734	0.592908	-0.368007	0.0456173
chr15(+):59158177-59158848	Not_bound	11.9522	13.8897	11.7909	12.7692	14.1292	0.216743	0.0166542	-0.0195983	0.900014	0.0953922	0.402475	0.241404	0.0129613
chr15(+):59167595-59167873	Not_bound	0.2649	0.2546	0.379167	0.2276	0.260633	-0.0572154	0.950701	0.517384	0.510091	-0.218947	0.827706	-0.0234262	0.980255
chr15(+):59225194-59226504	Not_bound	6.34987	6.7002	5.9224	6.2126	6.6478	0.0774779	0.138443	-0.100544	0.66091	-0.0315291	0.764678	0.0661507	0.149847
chr15(+):59243688-59244503	Not_bound	0.787533	0.857767	0.708	0.9198	0.927867	0.123244	0.346236	-0.153592	0.469162	0.223979	0.124742	0.236577	0.0901549
chr15(+):59249399-59249922	Bound	1.59897	1.9942	1.62507	1.84103	1.90937	0.31867	0.188429	0.023359	0.931017	0.203376	0.376456	0.255954	0.337335
chr15(+):59254901-59255876	Bound	1.2464	0.711367	1.17363	0.9662	0.860867	-0.809102	0.0747405	-0.0867854	0.77128	-0.367373	0.237361	-0.533905	0.137242
chr15(+):59279292-59280780	Not_bound	2.21993	2.31973	2.02827	2.28627	2.64633	0.0634426	0.439574	-0.130269	0.511422	0.0424773	0.471829	0.253478	0.0219489
chr15(+):59396909-59398014	Not_bound	4.88987	4.78617	4.1704	5.16263	5.01877	-0.0309245	0.542072	-0.229609	0.288615	0.078312	0.343974	0.0375377	0.568603
chr15(+):59416432-59416651	Not_bound	0.172167	0.108433	0.0918667	0.1087	0.118267	-0.666998	0.349232	-0.906192	0.260329	-0.663454	0.350142	-0.541762	0.454973
chr15(+):59430355-59430778	Not_bound	2.23533	2.3965	2.34593	2.60533	2.7915	0.100439	0.287552	0.069672	0.581053	0.220978	0.376043	0.320551	0.0130691
chr15(+):59442260-59442579	Not_bound	0.301867	0.0972	0.4188	0.290367	0.167133	-1.63488	0.0432622	0.47235	0.224271	-0.0560356	0.86652	-0.852912	0.116589
chr15(+):59450449-59450747	Not_bound	0.522633	0.2492	0.425033	0.381833	0.421267	-1.0685	0.00570576	-0.298223	0.200196	-0.452856	0.190617	-0.311065	0.0543393
chr15(+):59453452-59453741	Not_bound	0.342033	0.4547	0.307733	0.465733	0.375233	0.410778	0.266441	-0.152456	0.660442	0.445367	0.232662	0.133651	0.716649
chr15(+):59462507-59462789	Not_bound	0.388933	0.3572	0.428767	0.3755	0.414733	-0.122791	0.762652	0.14067	0.767076	-0.05071	0.913716	0.0926611	0.789359
chr15(+):59467057-59467696	Not_bound	1.1725	1.33313	1.17703	1.3001	1.1103	0.185233	0.150845	0.00556726	0.971639	0.149035	0.289419	-0.0786384	0.592297
chr15(+):59539629-59539960	Not_bound	0.621967	0.678367	0.5339	0.459367	0.5933	0.125228	0.680187	-0.220268	0.515076	-0.437191	0.365416	-0.0680755	0.856564
chr15(+):59568909-59569230	Not_bound	0.258667	0.454867	0.298167	0.1841	0.2878	0.81435	0.0781849	0.205025	0.736466	-0.490605	0.365619	0.153972	0.717267
chr15(+):59575894-59576564	Not_bound	2.03583	2.13607	2.02743	1.40927	1.7898	0.0693372	0.19662	-0.00596498	0.96076	-0.530675	0.0441667	-0.185821	0.272972
chr15(+):59605892-59606417	Bound	2.9882	2.4495	2.47207	2.68097	3.33043	-0.286789	0.0908817	-0.273559	0.179664	-0.156523	0.418788	0.156433	0.266559
chr15(+):59621643-59622171	Not_bound	0.638967	0.638267	0.551033	0.656333	0.806633	-0.00158137	0.993107	-0.213601	0.345257	0.038688	0.847004	0.336172	0.140724
chr15(+):59638816-59639497	Not_bound	0.5278	0.4093	0.445767	0.380633	0.4069	-0.366833	0.296611	-0.243703	0.349492	-0.471589	0.164438	-0.375317	0.211363
chr15(+):59642330-59642623	Not_bound	0.3148	0.432933	0.2842	0.243367	0.3516	0.459709	0.339068	-0.147529	0.770399	-0.371304	0.392441	0.1595	0.780488
chr15(+):59658751-59658971	Bound	0.202267	0.383533	0.289767	0.342333	0.110867	0.923093	0.0791273	0.518633	0.0870605	0.759143	0.390993	-0.867433	0.081832
chr15(+):59663980-59665369	Not_bound	6.92507	7.4233	6.14903	6.81413	7.12607	0.100233	0.351276	-0.171468	0.370478	-0.0232978	0.841274	0.041278	0.244363
chr15(+):59673552-59673796	Bound	0.0953667	0.192933	0.1591	0.1502	0.293933	1.01655	0.100846	0.738377	0.19943	0.655328	0.114224	1.62393	0.32618
chr15(+):59688457-59688934	Not_bound	0.4981	0.459	0.3114	0.389567	0.388267	-0.117941	0.833576	-0.677666	0.365262	-0.354565	0.593698	-0.359388	0.580151
chr15(+):59702658-59703178	Not_bound	0.387233	0.289833	0.2531	0.2983	0.193467	-0.41798	0.275046	-0.613496	0.123367	-0.376439	0.250217	-1.00112	0.057425
chr15(+):59704894-59705118	Not_bound	0.226233	0.299567	0.3487	0.306967	0.234367	0.405066	0.392087	0.624175	0.210135	0.44027	0.397659	0.0509559	0.953813
chr15(+):59716892-59717187	Not_bound	0.356767	0.2344	0.317767	0.368633	0.252567	-0.606008	0.215936	-0.167013	0.332077	0.0472057	0.905312	-0.498317	0.127589
chr15(+):59729951-59730910	Not_bound	3.7505	2.74117	3.06153	3.27563	2.90013	-0.452293	0.0140264	-0.292829	0.244961	-0.195309	0.287349	-0.370964	0.024893
chr15(+):59748215-59748957	Not_bound	2.98083	2.25383	2.23563	2.8697	2.8294	-0.403335	0.0269381	-0.415032	0.0721823	-0.0548158	0.547681	-0.0752196	0.648057
chr15(+):59784969-59785623	Not_bound	1.1004	0.992867	0.996567	1.10703	1.1415	-0.148356	0.562982	-0.14299	0.649051	0.00867062	0.977509	0.0529028	0.813524
chr15(+):59793235-59794093	Bound	0.583667	0.4795	0.4609	0.6967	0.715667	-0.283614	0.35262	-0.340691	0.0911705	0.255393	0.232007	0.294143	0.0655893
chr15(+):59821016-59821543	Not_bound	4.29547	3.63463	3.65017	4.0733	3.84877	-0.241005	0.0387921	-0.234853	0.319737	-0.0766168	0.732475	-0.158419	0.28344
chr15(+):59841794-59842204	Not_bound	0.7528	0.441233	0.692267	0.7153	0.6308	-0.770725	0.177655	-0.120939	0.643344	-0.0737182	0.777922	-0.255084	0.622895
chr15(+):59843251-59843564	Not_bound	0.5202	0.2414	0.511967	0.564933	0.433867	-1.10764	0.0392553	-0.0230165	0.928553	0.119014	0.595548	-0.261815	0.381816
chr15(+):59879159-59879749	Bound	1.30167	1.4086	1.43227	0.953067	1.18817	0.113902	0.392353	0.13794	0.61998	-0.449711	0.0550594	-0.131623	0.529526
chr15(+):59903834-59904086	Not_bound	0.283967	0.250967	0.254733	0.232567	0.350167	-0.178226	0.734096	-0.156734	0.737339	-0.288077	0.557047	0.30232	0.455473
chr15(+):59914494-59914867	Not_bound	0.931	0.892167	0.6629	0.845633	0.681867	-0.0614679	0.80319	-0.48999	0.177411	-0.138749	0.605103	-0.449292	0.202936
chr15(+):59925008-59925158	Not_bound	0.190533	0.189667	0.1417	0.112267	0.281067	-0.00657726	0.99209	-0.427204	0.308524	-0.763114	0.146333	0.560869	0.526744
chr15(+):59941858-59942117	Bound	0.261533	0.416267	0.194867	0.296133	0.236033	0.670513	0.0865407	-0.424508	0.318748	0.179252	0.609778	-0.148004	0.677795
chr15(+):59949311-59950005	Not_bound	6.16903	6.7868	5.9767	6.86673	7.2528	0.137687	0.242101	-0.0456953	0.772045	0.154579	0.293964	0.233494	0.0458411
chr15(+):59951500-59951927	Bound	0.974067	2.92637	1.11303	1.02317	0.793033	1.58702	0.00202609	0.192404	0.343978	0.0709487	0.790249	-0.296639	0.217139
chr15(+):59980697-59982345	Bound	5.86683	5.84747	5.0964	5.7978	6.36587	-0.00477028	0.951976	-0.203103	0.367309	-0.0170764	0.908902	0.117775	0.14988
chr15(+):60017209-60017459	Not_bound	0.348933	0.550133	0.439833	0.3974	0.382933	0.65683	0.155094	0.334006	0.464195	0.18764	0.756686	0.134142	0.859427
chr15(+):60031151-60031333	Not_bound	0.208833	0.0933667	0.157633	0.1009	0.271733	-1.16137	0.333201	-0.405779	0.62047	-1.04943	0.329066	0.37984	0.687909
chr15(+):60033478-60033839	Not_bound	0.635167	0.861567	0.670433	0.8125	1.0624	0.439827	0.196865	0.0779587	0.743069	0.355233	0.217689	0.74212	0.0458406
chr15(+):60076325-60076693	Not_bound	0.298633	0.185567	0.2279	0.266467	0.211433	-0.686438	0.236661	-0.389974	0.42226	-0.16442	0.729758	-0.498172	0.390197
chr15(+):60095569-60096293	Bound	1.66217	1.16907	1.3366	1.67417	1.47107	-0.507708	0.0184064	-0.314497	0.147023	0.0103781	0.916901	-0.176202	0.146581
chr15(+):60151879-60152061	Not_bound	0.0738	0.251733	0.0974	0.0636333	0.0757	1.7702	0.0837233	0.400301	0.696187	-0.213838	0.776477	0.0366725	0.973216
chr15(+):60154931-60155316	Not_bound	0.2398	0.3203	0.281767	0.1466	0.275367	0.417592	0.477188	0.232669	0.682756	-0.709947	0.403605	0.199522	0.750413
chr15(+):60178014-60178452	Not_bound	0.592167	0.478533	0.466333	0.6763	0.509967	-0.307384	0.344461	-0.344642	0.308932	0.19166	0.634708	-0.2156	0.468647
chr15(+):60188755-60189502	Bound	2.35887	1.68067	1.97473	2.38873	2.57013	-0.48906	0.0205363	-0.256436	0.0817872	0.0181519	0.892307	0.123749	0.227168
chr15(+):60195405-60195555	Not_bound	0.1227	0.139667	0.092	0.146667	0.177633	0.186852	0.818676	-0.415429	0.466902	0.257406	0.609833	0.533767	0.583636
chr15(+):60196874-60197125	Not_bound	0.259567	0.146267	0.175233	0.176767	0.221667	-0.827504	0.170416	-0.566828	0.269539	-0.554259	0.508256	-0.227713	0.64421
chr15(+):60209722-60210116	Not_bound	2.3044	2.44157	2.11037	2.61087	2.9457	0.083416	0.366539	-0.126897	0.612204	0.180138	0.149929	0.354219	0.0371321
chr15(+):60271376-60271627	Not_bound	0.288167	0.232067	0.259433	0.286067	0.176533	-0.312364	0.513757	-0.15154	0.649327	-0.0105521	0.985138	-0.706963	0.106029
chr15(+):60288711-60289747	Not_bound	0.9036	0.8037	0.7464	0.8484	0.784467	-0.169027	0.205782	-0.275735	0.151162	-0.0909396	0.524207	-0.203972	0.288969
chr15(+):60296216-60296382	Not_bound	0.635267	0.448733	0.3522	0.4112	0.399067	-0.501504	0.255027	-0.850967	0.0717251	-0.627522	0.161765	-0.670733	0.188147
chr15(+):60297962-60299088	Bound	1.8765	1.89273	1.41877	1.72837	1.83257	0.0124269	0.896387	-0.403407	0.0686278	-0.118635	0.341901	-0.0341786	0.786855
chr15(+):60327554-60328064	Not_bound	0.488167	1.2215	0.4959	0.4554	0.794267	1.32321	0.0220523	0.0226754	0.914675	-0.100239	0.731966	0.70225	0.0541419
chr15(+):60419682-60420222	Not_bound	0.422033	0.453133	0.365933	0.396967	0.387233	0.102579	0.706535	-0.205776	0.585122	-0.0883391	0.745624	-0.124154	0.755144
chr15(+):60472109-60472320	Not_bound	0.2813	0.2626	0.338433	0.3792	0.3849	-0.0992426	0.77979	0.266762	0.588208	0.430849	0.234667	0.452374	0.301787
chr15(+):60515042-60515897	Not_bound	1.04107	1.2553	1.11313	1.08503	1.01407	0.26997	0.13586	0.096564	0.666743	0.0596769	0.758289	-0.03791	0.798724
chr15(+):60547606-60547999	Not_bound	0.613367	1.2206	0.584333	0.751633	0.775567	0.992769	0.0493081	-0.0699582	0.554458	0.293279	0.218273	0.338501	0.0837992
chr15(+):60627655-60627882	Not_bound	0.349933	0.129033	0.257367	0.298633	0.3638	-1.43934	0.0505542	-0.443255	0.315836	-0.228705	0.53164	0.0560654	0.881351
chr15(+):60651828-60652238	Not_bound	0.611933	0.856633	0.5785	0.661	0.5321	0.485303	0.168203	-0.0810575	0.81872	0.111276	0.756713	-0.201677	0.665657
chr15(+):60666611-60667315	Bound	3.1804	2.55737	3.28503	3.49527	3.61683	-0.314549	0.0114948	0.0466998	0.785811	0.136194	0.391538	0.185519	0.20303
chr15(+):60684829-60685677	Not_bound	0.387967	0.4228	0.429733	0.3901	0.5401	0.124043	0.693543	0.147509	0.563513	0.00791129	0.971369	0.477294	0.0798262
chr15(+):60689663-60689875	Not_bound	0.2327	0.154	0.139267	0.1515	0.231067	-0.595541	0.315502	-0.740621	0.295674	-0.619153	0.183205	-0.0101621	0.975311
chr15(+):60706323-60706556	Not_bound	0.225633	0.2536	0.207767	0.182	0.273933	0.168575	0.717629	-0.119016	0.829008	-0.310042	0.624836	0.279845	0.61178
chr15(+):60730861-60731254	Not_bound	0.4706	0.663433	0.502733	0.3387	0.2118	0.49545	0.0734425	0.095292	0.769588	-0.474493	0.465549	-1.1518	0.0122976
chr15(+):60740790-60741199	Bound	0.4709	0.4595	0.252433	0.437133	0.3074	-0.0353559	0.820753	-0.899518	0.138298	-0.107347	0.736833	-0.615304	0.0243244
chr15(+):60770286-60771693	Not_bound	4.07663	3.77563	3.4513	4.2289	4.14287	-0.11066	0.00365432	-0.240238	0.16601	0.0529042	0.417831	0.0232512	0.594607
chr15(+):60780825-60781279	Bound	0.541833	0.510533	0.451033	0.4376	0.5071	-0.085844	0.46969	-0.264615	0.127793	-0.308236	0.264736	-0.0955789	0.550255
chr15(+):60794967-60795163	Not_bound	0.219067	0.154233	0.2384	0.285767	0.210333	-0.506255	0.482474	0.122014	0.843841	0.383468	0.463174	-0.0586925	0.939927
chr15(+):60800014-60800336	Not_bound	0.430333	0.4359	0.397433	0.455433	0.499267	0.0185426	0.957413	-0.114742	0.623306	0.0817853	0.470556	0.214356	0.378777
chr15(+):60812743-60813333	Not_bound	0.756033	0.895167	0.6605	0.881933	0.857033	0.243706	0.383523	-0.194891	0.589572	0.22222	0.336365	0.180901	0.515761
chr15(+):60818289-60818865	Not_bound	1.75833	1.79513	1.60897	1.74537	1.65003	0.0298824	0.850364	-0.128074	0.55444	-0.0106784	0.968851	-0.0917134	0.602305
chr15(+):60820789-60821076	Not_bound	0.390967	0.300867	0.3615	0.3715	0.529533	-0.377921	0.329381	-0.11305	0.702334	-0.0736834	0.817421	0.437676	0.381028
chr15(+):60843878-60844198	Not_bound	0.354733	0.277867	0.297767	0.373233	0.3608	-0.352342	0.504788	-0.252553	0.586826	0.0733429	0.854869	0.0244644	0.9642
chr15(+):60878003-60878277	Not_bound	0.534967	0.456167	0.405167	0.366467	0.549333	-0.229888	0.417667	-0.400934	0.231562	-0.545767	0.112345	0.0382328	0.849262
chr15(+):60883133-60885072	Bound	1.24773	1.0536	1.17103	1.06943	1.21993	-0.243982	0.156653	-0.0915275	0.622306	-0.222463	0.206834	-0.0325073	0.806488
chr15(+):60907624-60908047	Not_bound	0.349867	0.4389	0.2647	0.326967	0.373067	0.327087	0.316844	-0.402447	0.327501	-0.0976617	0.852496	0.0926282	0.813305
chr15(+):61029444-61029734	Not_bound	0.2903	0.347233	0.2714	0.336167	0.488433	0.258361	0.191499	-0.0971239	0.721304	0.211632	0.267351	0.750617	0.203575
chr15(+):61044820-61045025	Not_bound	0.256867	0.241133	0.2254	0.2513	0.1662	-0.0911886	0.756644	-0.188532	0.391452	-0.031609	0.943615	-0.628099	0.367834
chr15(+):61111985-61112448	Not_bound	0.5159	0.578133	0.468633	0.588467	0.564667	0.164311	0.247412	-0.138632	0.458483	0.189869	0.475214	0.130308	0.63067
chr15(+):61209158-61209448	Not_bound	0.500067	0.5148	0.559133	0.629367	0.533267	0.0418916	0.883007	0.161072	0.641781	0.33178	0.20629	0.0927367	0.879151
chr15(+):61256842-61257055	Not_bound	0.143367	0.0930667	0.218733	0.382167	0.0867	-0.623373	0.398024	0.609463	0.243366	1.41449	0.0361189	-0.725606	0.449102
chr15(+):61330773-61330937	Not_bound	0.168467	0.204533	0.1521	0.246333	0.213467	0.279873	0.665423	-0.147443	0.839347	0.548149	0.363589	0.341548	0.628035
chr15(+):61343577-61344046	Not_bound	0.508867	0.475033	0.379467	0.441667	0.512233	-0.0992589	0.822848	-0.423315	0.33772	-0.20433	0.583223	0.00951345	0.977476
chr15(+):61411194-61411393	Not_bound	0.260267	0.206367	0.165967	0.167967	0.192633	-0.334781	0.64011	-0.649097	0.279078	-0.631816	0.197637	-0.434133	0.30111
chr15(+):61459736-61459931	Not_bound	0.340167	0.310167	0.213167	0.221367	0.2423	-0.133198	0.815501	-0.67426	0.36391	-0.619804	0.38223	-0.489447	0.465952
chr15(+):61463444-61463781	Not_bound	0.471933	0.2761	0.296333	0.341133	0.318467	-0.773392	0.180082	-0.671362	0.213055	-0.468247	0.318186	-0.567441	0.267425
chr15(+):61487336-61487712	Not_bound	0.723967	0.6871	0.587967	0.9871	0.9255	-0.0754032	0.800503	-0.300189	0.47675	0.447273	0.189401	0.35431	0.291434
chr15(+):61519569-61521750	Not_bound	0.999733	1.10263	0.828267	1.1363	1.18313	0.141338	0.403036	-0.271448	0.242649	0.184729	0.293045	0.242997	0.167479
chr15(+):61657122-61657329	Not_bound	0.174467	0.0815333	0.203133	0.184033	0.200767	-1.09749	0.106247	0.219476	0.586138	0.0770157	0.824236	0.202568	0.469505
chr15(+):61660127-61660495	Not_bound	0.470933	0.347433	0.481233	0.5052	0.672867	-0.438787	0.0665007	0.0312137	0.805931	0.101332	0.77059	0.514798	0.0985827
chr15(+):61838184-61838334	Not_bound	0.0541667	0.128467	0.0308667	0.116467	0.111067	1.24592	0.0129498	-0.811356	0.227204	1.10444	0.263017	1.03595	0.308596
chr15(+):61913341-61913688	Not_bound	0.550867	0.510567	0.460533	0.455	0.522	-0.109604	0.617871	-0.258398	0.516116	-0.275837	0.573485	-0.0776534	0.786203
chr15(+):61975350-61975964	Not_bound	0.516167	0.431533	0.540767	0.543133	0.3837	-0.258365	0.351472	0.0671692	0.865647	0.0734694	0.751017	-0.427858	0.166933
chr15(+):61994776-61995294	Not_bound	0.2735	0.455533	0.344467	0.354267	0.333767	0.736016	0.143819	0.332824	0.422717	0.373295	0.361471	0.287299	0.347673
chr15(+):62034817-62035148	Not_bound	0.2911	0.333967	0.3069	0.318033	0.3602	0.198189	0.357142	0.0762538	0.823971	0.127663	0.630804	0.307283	0.178271
chr15(+):62042380-62043306	Bound	6.72083	6.10323	5.9156	6.5974	7.05627	-0.139066	0.130865	-0.184116	0.386297	-0.0267425	0.806161	0.070265	0.456233
chr15(+):62066601-62066872	Not_bound	0.241533	0.242933	0.299333	0.396833	0.3527	0.00833815	0.984573	0.309531	0.0460405	0.716311	0.0613353	0.546219	0.182891
chr15(+):62110070-62110235	Not_bound	0.114733	0.104	0.0936667	0.1631	0.160833	-0.141701	0.601611	-0.292677	0.250409	0.507472	0.58629	0.487282	0.463579
chr15(+):62120305-62120521	Not_bound	0.255833	0.267233	0.199467	0.296167	0.204867	0.0628957	0.827683	-0.359057	0.362312	0.211205	0.782541	-0.320519	0.356387
chr15(+):62126134-62127967	Not_bound	0.7766	0.8427	0.687567	0.7535	0.7826	0.117847	0.444528	-0.175672	0.480245	-0.0435642	0.801157	0.0111034	0.948351
chr15(+):62206927-62207493	Not_bound	0.455933	0.2602	0.381833	0.538633	0.367767	-0.809202	0.108794	-0.25588	0.525069	0.240481	0.499974	-0.310032	0.374681
chr15(+):62250589-62250885	Bound	0.3507	0.47	0.270533	0.301067	0.2791	0.422423	0.213505	-0.374431	0.45861	-0.220154	0.686224	-0.329455	0.528802
chr15(+):62266945-62267308	Not_bound	0.286033	0.522733	0.338333	0.1948	0.183533	0.869892	0.0517732	0.242262	0.474522	-0.55419	0.168346	-0.640141	0.14176
chr15(+):62351981-62353348	Not_bound	7.79333	8.43623	6.6888	8.4134	8.6122	0.114358	0.00960712	-0.220493	0.280989	0.110448	0.353153	0.144141	0.0036769
chr15(+):62358882-62360947	Not_bound	1.69147	1.6249	1.66143	1.66463	1.683	-0.0579238	0.297191	-0.0258463	0.894297	-0.0230703	0.872054	-0.00723957	0.893206
chr15(+):62367844-62368467	Not_bound	1.2707	1.33843	0.966433	1.55123	1.60843	0.0749218	0.384658	-0.394881	0.0933477	0.287792	0.225987	0.340033	0.0227034
chr15(+):62379766-62380272	Not_bound	0.7798	0.653	0.844233	0.57	0.597633	-0.256021	0.431834	0.114538	0.717736	-0.452142	0.275283	-0.383844	0.279756
chr15(+):62391363-62391918	Bound	1.3324	0.7444	1.39403	1.28	1.32957	-0.839877	0.00367709	0.0652378	0.398836	-0.0578834	0.498853	-0.00307114	0.983202
chr15(+):62404790-62405649	Bound	5.66747	4.9303	5.67147	5.96793	6.6119	-0.201029	0.00206523	0.00101787	0.994799	0.0745274	0.390549	0.222361	0.0170248
chr15(+):62409835-62410151	Not_bound	1.29843	0.867133	1.20423	1.14287	1.17693	-0.582446	0.0213724	-0.108657	0.430622	-0.184115	0.558552	-0.141739	0.652204
chr15(+):62416666-62416900	Not_bound	0.264667	0.220233	0.3408	0.247933	0.181433	-0.265144	0.403354	0.364749	0.373498	-0.0942243	0.901751	-0.544737	0.436598
chr15(+):62417977-62418469	Not_bound	0.520033	0.9385	0.596033	0.478367	0.5185	0.851753	0.0253377	0.196789	0.288183	-0.120487	0.32863	-0.00426011	0.989969
chr15(+):62456238-62457759	Not_bound	0.277667	0.211167	0.265167	0.267867	0.228667	-0.394972	0.0493181	-0.0664546	0.593138	-0.0518389	0.177393	-0.280108	0.294743
chr15(+):62461024-62461207	Not_bound	0.127	0.2395	0.214033	0.184233	0.231967	0.915197	0.223294	0.753007	0.401535	0.536706	0.46074	0.869089	0.433138
chr15(+):62499495-62500284	Not_bound	0.554433	0.436967	0.470167	0.4872	0.6719	-0.343491	0.183993	-0.237842	0.333533	-0.1865	0.466451	0.277233	0.256468
chr15(+):62533418-62533698	Not_bound	0.268033	0.242533	0.2718	0.303833	0.218333	-0.144229	0.674374	0.020133	0.957937	0.180868	0.557573	-0.29588	0.531183
chr15(+):62540951-62541101	Not_bound	0.0941	0.151033	0.109067	0.1424	0.0933333	0.6826	0.577863	0.212944	0.626352	0.597683	0.672864	-0.0118023	0.99015
chr15(+):62546666-62546878	Not_bound	0.2786	0.2619	0.2444	0.258567	0.2511	-0.0891792	0.810792	-0.188951	0.442822	-0.107659	0.796522	-0.149933	0.786671
chr15(+):62598901-62599559	Not_bound	0.8732	0.897633	0.9365	0.916933	1.26497	0.0398141	0.791022	0.100967	0.578124	0.0705047	0.528048	0.534715	0.00412582
chr15(+):62636922-62637541	Not_bound	2.11077	2.24197	1.92493	2.24183	1.9422	0.0869977	0.641934	-0.132959	0.593625	0.0869119	0.583342	-0.120075	0.549692
chr15(+):62642846-62643054	Not_bound	0.331667	0.191467	0.153867	0.260133	0.275133	-0.792641	0.153048	-1.10805	0.0871437	-0.350483	0.584738	-0.269603	0.601896
chr15(+):62652646-62652819	Not_bound	0.214733	0.220867	0.256667	0.2598	0.134733	0.0406295	0.946558	0.25735	0.658063	0.274855	0.665599	-0.672439	0.395068
chr15(+):62658095-62658377	Not_bound	0.264633	0.281667	0.2465	0.394167	0.438567	0.089994	0.83427	-0.102407	0.72262	0.574811	0.208445	0.728801	0.341828
chr15(+):62682167-62684839	Not_bound	1.56527	1.42597	1.14357	1.5367	1.6735	-0.134468	0.315603	-0.452868	0.0439894	-0.0265729	0.874709	0.0964601	0.367087
chr15(+):62733006-62733229	Not_bound	0.0571333	0.303367	0.0965667	0.0755333	0.0380667	2.40866	0.00312996	0.757193	0.312877	0.402781	0.682656	-0.585804	0.598925
chr15(+):62764876-62765565	Not_bound	2.95017	1.45573	2.43633	2.35217	2.4347	-1.01905	0.0191115	-0.276085	0.235295	-0.326806	0.132619	-0.277052	0.185736
chr15(+):62775098-62775311	Not_bound	0.320167	0.1971	0.197267	0.2669	0.2446	-0.699895	0.015245	-0.698676	0.0889234	-0.262524	0.255985	-0.388399	0.271918
chr15(+):62798274-62799024	Not_bound	1.02027	0.533067	0.7492	1.01857	0.957367	-0.936558	0.0404405	-0.445523	0.176006	-0.00240587	0.988835	-0.0918028	0.680159
chr15(+):62820878-62821117	Not_bound	0.2238	0.2372	0.1903	0.223	0.124567	0.083894	0.882552	-0.233934	0.422399	-0.00516633	0.983645	-0.845292	0.061159
chr15(+):62841569-62841907	Not_bound	0.443033	0.325867	0.3852	0.6044	0.459033	-0.443133	0.106221	-0.201808	0.276251	0.448088	0.302635	0.0511837	0.88237
chr15(+):62862134-62863107	Bound	1.20073	0.6248	0.985033	1.16173	1.10437	-0.942449	0.0166456	-0.285671	0.199101	-0.0476368	0.801861	-0.120697	0.371467
chr15(+):62886219-62886652	Bound	2.24777	0.8021	1.8158	2.10803	2.109	-1.48664	0.000140468	-0.307887	0.25828	-0.0925946	0.485248	-0.0919332	0.6277
chr15(+):62932783-62933153	Not_bound	0.4902	0.394467	0.500733	0.3716	0.4925	-0.313467	0.100459	0.030672	0.946635	-0.39962	0.176719	0.00675324	0.980448
chr15(+):62939696-62940007	Not_bound	0.445667	0.468967	0.4267	0.408433	0.476567	0.0735203	0.761931	-0.0627429	0.81769	-0.125864	0.727641	0.096713	0.711595
chr15(+):62941169-62941419	Not_bound	0.218567	0.3691	0.233033	0.440533	0.364367	0.755938	0.0784127	0.0924629	0.886312	1.01118	0.0272994	0.737318	0.187755
chr15(+):62948192-62948601	Not_bound	0.388867	0.3891	0.316633	0.358867	0.382167	0.000865407	0.996792	-0.296462	0.474157	-0.115828	0.740451	-0.0250736	0.9398
chr15(+):62986199-62986349	Not_bound	0.0993667	0.2667	0.196933	0.160933	0.110367	1.42438	0.0537669	0.986873	0.156763	0.695629	0.23661	0.151471	0.76885
chr15(+):63034246-63035323	Not_bound	0.5528	0.465867	0.507967	0.480367	0.5609	-0.246841	0.497482	-0.122024	0.731407	-0.202622	0.554142	0.020986	0.946587
chr15(+):63074225-63074991	Not_bound	1.36643	1.48887	1.22477	1.34667	1.1107	0.123799	0.449211	-0.157908	0.404503	-0.0210223	0.856408	-0.298946	0.086382
chr15(+):63080698-63081077	Bound	0.192533	0.5532	0.233533	0.262633	0.273933	1.52269	0.016173	0.27852	0.713833	0.447942	0.248337	0.508717	0.450975
chr15(+):63140153-63140359	Not_bound	0.177167	0.2272	0.226033	0.2744	0.2628	0.358856	0.546814	0.351428	0.582955	0.631173	0.320473	0.568858	0.437829
chr15(+):63188910-63189153	Not_bound	0.2596	0.215767	0.1514	0.211867	0.416	-0.266818	0.102194	-0.777925	0.0140476	-0.293134	0.365604	0.680293	0.127832
chr15(+):63191258-63191664	Not_bound	0.539367	0.656433	0.561267	0.547467	0.550267	0.283382	0.293862	0.05742	0.823104	0.0215048	0.935314	0.0288646	0.912037
chr15(+):63227903-63228238	Not_bound	0.638233	0.445467	0.6168	0.395467	0.4314	-0.518766	0.0967061	-0.0492812	0.598415	-0.690528	0.00462523	-0.565058	0.00670924
chr15(+):63261638-63262193	Not_bound	1.0732	1.05697	1.04813	1.2495	1.45457	-0.0219891	0.924532	-0.0340967	0.899956	0.219432	0.360938	0.43867	0.179981
chr15(+):63287177-63287536	Not_bound	0.331767	0.186367	0.302433	0.297	0.311167	-0.832025	0.107896	-0.133552	0.719213	-0.159706	0.77343	-0.0924814	0.817333
chr15(+):63311672-63312281	Not_bound	0.2764	0.365967	0.316333	0.2566	0.289133	0.404955	0.156421	0.194688	0.480351	-0.107236	0.703449	0.0649773	0.87542
chr15(+):63317708-63318006	Not_bound	0.275533	0.233	0.202167	0.426267	0.3814	-0.241897	0.601004	-0.446682	0.0494958	0.629529	0.00514881	0.469078	0.175876
chr15(+):63334514-63335426	Not_bound	1.13307	0.953567	0.920533	1.0232	1.0566	-0.248827	0.163889	-0.299691	0.0761072	-0.147145	0.508585	-0.100803	0.617509
chr15(+):63340192-63341537	Not_bound	5.3456	5.7758	4.78227	5.10123	5.34497	0.111669	0.225871	-0.160657	0.468788	-0.0675058	0.610146	-0.000170937	0.998405
chr15(+):63343504-63343884	Bound	3.5373	2.80797	2.83297	2.69173	3.00087	-0.333123	0.144466	-0.320335	0.185906	-0.394113	0.00584103	-0.237269	0.0257233
chr15(+):63345370-63345954	Not_bound	3.1037	2.31107	2.55863	2.49837	2.68263	-0.42543	0.0112318	-0.278616	0.169225	-0.313004	0.0354572	-0.210339	0.0470539
chr15(+):63385595-63386268	Not_bound	1.31153	1.47237	1.5232	1.55493	1.6942	0.166883	0.324871	0.215851	0.470906	0.245598	0.256087	0.36935	0.14159
chr15(+):63397668-63398026	Not_bound	0.626633	0.8204	0.6438	0.651733	0.8154	0.388706	0.173585	0.0389911	0.905535	0.0566603	0.842694	0.379886	0.184208
chr15(+):63413805-63414866	Not_bound	4.64243	4.88703	4.1614	4.49867	5.34483	0.0740778	0.294304	-0.157812	0.397156	-0.0453837	0.694002	0.203264	0.0822021
chr15(+):63449066-63450421	Bound	4.78613	4.87613	4.1697	5.24393	5.1223	0.026877	0.655063	-0.198917	0.375275	0.131789	0.411876	0.0979312	0.198713
chr15(+):63481109-63482042	Not_bound	4.59077	5.10417	4.2999	5.23877	5.0107	0.15294	0.0840074	-0.094432	0.547035	0.190492	0.121432	0.126277	0.160024
chr15(+):63504200-63504645	Not_bound	1.12803	0.8535	1.06517	0.8569	0.893567	-0.402347	0.206557	-0.0827305	0.739138	-0.396611	0.240116	-0.336162	0.256898
chr15(+):63569038-63569921	Not_bound	0.834433	0.664933	0.808133	0.768333	0.7023	-0.327587	0.105688	-0.0462034	0.795434	-0.119064	0.426838	-0.248709	0.201491
chr15(+):63580699-63581253	Not_bound	0.267033	0.328167	0.2996	0.3068	0.347967	0.297409	0.468283	0.166018	0.599141	0.200279	0.529519	0.381929	0.202172
chr15(+):63614904-63615055	Not_bound	0.211333	0.180467	0.170467	0.1813	0.257533	-0.227788	0.673723	-0.310031	0.559871	-0.221141	0.639348	0.285239	0.612921
chr15(+):63632988-63633675	Not_bound	0.4505	0.181167	0.2981	0.429733	0.375267	-1.31421	0.0432492	-0.595731	0.143305	-0.0680854	0.852953	-0.263611	0.540459
chr15(+):63642462-63642765	Not_bound	0.2814	0.155567	0.224233	0.185433	0.271867	-0.855089	0.107351	-0.327622	0.44391	-0.601722	0.319241	-0.0497231	0.881447
chr15(+):63673498-63674579	Not_bound	2.28497	2.14813	1.75783	2.12047	2.04483	-0.0890896	0.55543	-0.378375	0.13909	-0.107791	0.594888	-0.16019	0.259247
chr15(+):63681950-63682471	Not_bound	1.1377	0.8475	0.7167	0.7574	0.807533	-0.424835	0.00297432	-0.666679	0.0044222	-0.586993	0.0110602	-0.494526	0.0223327
chr15(+):63687831-63688025	Not_bound	0.163233	0.141567	0.238467	0.199333	0.185	-0.205454	0.776972	0.546852	0.523433	0.288247	0.696607	0.18059	0.796865
chr15(+):63695493-63696162	Bound	3.37307	2.50867	2.80677	3.3531	3.29197	-0.42714	0.00337385	-0.265152	0.20664	-0.00856532	0.942849	-0.0351111	0.655075
chr15(+):63699724-63700169	Bound	1.06107	0.780967	0.863533	0.8156	1.09547	-0.442182	0.0708512	-0.297192	0.22437	-0.379582	0.148986	0.0460303	0.871917
chr15(+):63712461-63713095	Not_bound	1.3273	1.63897	1.6018	1.4831	1.35353	0.304292	0.262123	0.2712	0.466469	0.160121	0.526473	0.0282359	0.905702
chr15(+):63726506-63727235	Not_bound	0.6195	0.256067	0.386233	0.489967	0.444	-1.27458	0.0010462	-0.681632	0.04576	-0.338421	0.0234772	-0.480545	0.00445
chr15(+):63741871-63742711	Not_bound	2.45007	2.4108	2.22287	2.38563	2.41377	-0.023309	0.831712	-0.1404	0.457578	-0.0384487	0.762445	-0.0215348	0.874322
chr15(+):63754246-63755135	Bound	3.20267	3.6223	3.04433	3.18303	3.3067	0.177632	0.138277	-0.0731473	0.769119	-0.00887139	0.928238	0.0461185	0.571538
chr15(+):63758612-63759189	Not_bound	1.00837	1.0858	0.8654	0.704533	0.941467	0.106738	0.383148	-0.220581	0.304117	-0.51728	0.1689	-0.0990384	0.664002
chr15(+):63765183-63767427	Bound	4.74243	4.77307	3.9574	4.54883	4.78973	0.00928899	0.874295	-0.261075	0.191524	-0.0601309	0.602296	0.0143178	0.774666
chr15(+):63768472-63768718	Not_bound	1.376	2.5	1.0246	1.67137	1.70177	0.861448	9.30451e-06	-0.42542	0.00698348	0.280548	0.357449	0.306553	0.0780398
chr15(+):63779529-63779914	Not_bound	1.8736	2.28363	1.88893	2.12113	2.36607	0.285518	0.316693	0.0117588	0.950774	0.179022	0.248156	0.336678	0.0651944
chr15(+):63789169-63789605	Not_bound	2.88233	2.39847	2.7715	2.6828	3.25847	-0.265125	0.113677	-0.0565702	0.719561	-0.103498	0.565151	0.176956	0.20123
chr15(+):63793604-63798039	Bound	2.76067	2.97283	2.61077	2.6942	2.69723	0.106822	0.145074	-0.0805432	0.630428	-0.0351598	0.762282	-0.0335364	0.49211
chr15(+):63809883-63810143	Not_bound	0.355	0.261767	0.305833	0.343	0.208367	-0.439538	0.445891	-0.215073	0.722983	-0.0496104	0.931477	-0.768695	0.265013
chr15(+):63823332-63823558	Not_bound	0.336667	0.169367	0.2318	0.146533	0.1598	-0.991171	0.364071	-0.53844	0.572821	-1.20009	0.315551	-1.07505	0.344498
chr15(+):63824797-63825026	Not_bound	0.218767	0.1451	0.2396	0.227033	0.175467	-0.592345	0.0987472	0.131235	0.820715	0.0535112	0.88263	-0.318196	0.253034
chr15(+):63879055-63880092	Bound	0.3959	0.3725	0.325233	0.346633	0.347033	-0.0878956	0.729712	-0.283661	0.220078	-0.191726	0.452382	-0.190062	0.641245
chr15(+):63891767-63893634	Not_bound	3.63037	3.3424	3.16647	3.54333	3.38953	-0.119231	0.077781	-0.197241	0.396708	-0.0350081	0.670665	-0.0990286	0.116539
chr15(+):63902308-63903067	Not_bound	1.39447	1.2155	1.2611	1.40037	1.26483	-0.198164	0.0779575	-0.145031	0.238507	0.00609118	0.97854	-0.140766	0.173473
chr15(+):63922654-63922867	Not_bound	0.282667	0.146033	0.302033	0.258233	0.152667	-0.952804	0.10085	0.095606	0.673312	-0.130427	0.771754	-0.888717	0.0548885
chr15(+):63969851-63970572	Bound	7.20053	5.7067	6.3053	7.0103	6.78763	-0.335447	0.00846306	-0.191539	0.26232	-0.0386276	0.657415	-0.0851951	0.377925
chr15(+):64010683-64011718	Bound	0.8781	1.40757	0.848633	0.777933	1.0642	0.680746	0.00388146	-0.0492439	0.811509	-0.174739	0.526145	0.277312	0.138751
chr15(+):64014344-64014670	Not_bound	0.633933	0.550433	0.769233	0.583133	0.512933	-0.203763	0.354655	0.27909	0.469247	-0.120505	0.50984	-0.30556	0.169642
chr15(+):64044350-64044895	Not_bound	1.93843	1.58917	1.5969	2.42343	1.7064	-0.286621	0.00785542	-0.279617	0.256475	0.322161	0.0305107	-0.183935	0.376884
chr15(+):64060217-64060873	Bound	0.692867	0.6217	0.7565	0.759433	0.782033	-0.156359	0.588552	0.126762	0.712999	0.132346	0.704869	0.174652	0.49693
chr15(+):64109157-64109803	Not_bound	0.1787	0.437167	0.304433	0.1531	0.289167	1.29064	0.0141853	0.768587	0.0603186	-0.223065	0.718996	0.694362	0.258296
chr15(+):64125412-64126791	Not_bound	2.4117	2.4535	2.07087	2.3692	2.75533	0.0247908	0.839241	-0.219816	0.27572	-0.0256505	0.86756	0.192176	0.050968
chr15(+):64162780-64163108	Not_bound	0.5279	0.800067	0.5638	0.973033	0.7891	0.599856	0.213239	0.0949188	0.849595	0.882225	0.112186	0.579943	0.217449
chr15(+):64183224-64183799	Not_bound	2.80543	2.64247	2.53683	2.99977	3.06393	-0.0863384	0.650096	-0.145195	0.544157	0.0966267	0.643162	0.127161	0.507974
chr15(+):64208749-64208983	Not_bound	0.181433	0.253767	0.249767	0.284433	0.181533	0.484063	0.107594	0.461141	0.195479	0.648651	0.0321872	0.000794946	0.999046
chr15(+):64210577-64210870	Not_bound	0.4562	0.166567	0.440133	0.402333	0.2523	-1.45357	0.0767587	-0.0517258	0.895184	-0.181275	0.666945	-0.854526	0.162772
chr15(+):64217428-64218131	Bound	0.743367	0.480733	0.604567	0.811167	0.642767	-0.628837	0.0144344	-0.298173	0.0148232	0.125924	0.653763	-0.209779	0.317935
chr15(+):64237444-64237850	Not_bound	1.1919	1.2382	1.21563	1.06117	1.3921	0.0549812	0.836807	0.0284449	0.929281	-0.167612	0.632188	0.224	0.38691
chr15(+):64262252-64262555	Not_bound	0.287633	0.100667	0.269433	0.216533	0.226967	-1.51464	0.0625982	-0.0943025	0.784319	-0.409642	0.304387	-0.34175	0.442659
chr15(+):64296827-64297221	Not_bound	2.5724	2.07887	2.49253	2.55123	2.6247	-0.307318	0.156522	-0.0455022	0.810941	-0.0119201	0.952426	0.0290375	0.901599
chr15(+):64309293-64309548	Not_bound	0.395967	0.455267	0.481333	0.464933	0.6372	0.201333	0.660061	0.281657	0.557601	0.231645	0.621062	0.686367	0.206006
chr15(+):64311857-64312414	Bound	1.9539	1.46173	1.70747	1.75663	2.24283	-0.418676	0.0275035	-0.194499	0.304147	-0.153544	0.233672	0.198966	0.328419
chr15(+):64338177-64339148	Not_bound	1.71557	1.38037	1.39167	1.4428	1.3579	-0.313634	0.022091	-0.301871	0.135644	-0.249814	0.320432	-0.337308	0.0169764
chr15(+):64359468-64360070	Not_bound	0.898	0.867367	0.8707	0.9394	0.8016	-0.0500734	0.867997	-0.0445397	0.822628	0.0650241	0.787245	-0.163833	0.409828
chr15(+):64361818-64361968	Not_bound	0.288633	0.3727	0.232467	0.266633	0.373633	0.368777	0.304495	-0.312214	0.544839	-0.114381	0.818531	0.372385	0.257885
chr15(+):64363620-64365316	Bound	0.3887	0.2936	0.4187	0.326967	0.461	-0.404805	0.132988	0.10726	0.683821	-0.249514	0.320383	0.24611	0.371605
chr15(+):64385585-64386757	Not_bound	8.04357	8.99547	7.3231	8.52067	8.7681	0.161363	0.0546437	-0.135381	0.461713	0.083131	0.471227	0.124429	0.0466702
chr15(+):64387964-64388324	Not_bound	4.9499	5.85197	4.7226	5.08717	5.34643	0.241522	0.0701289	-0.067818	0.740307	0.039463	0.592754	0.111177	0.429059
chr15(+):64443496-64446814	Not_bound	2.26603	2.0239	1.89343	1.98433	1.98317	-0.163031	0.133243	-0.259164	0.218407	-0.191515	0.128924	-0.192363	0.0303802
chr15(+):64454849-64456090	Not_bound	8.00563	9.032	7.7098	8.1065	8.55557	0.17403	0.0275618	-0.0543221	0.759532	0.0180636	0.810192	0.0958479	0.164755
chr15(+):64540148-64540527	Bound	1.4782	2.14237	1.6552	1.78767	1.95587	0.535364	0.0187362	0.163164	0.534728	0.274236	0.118051	0.403967	0.154095
chr15(+):64541634-64542350	Not_bound	0.599567	0.698367	0.580133	0.601633	0.6438	0.220065	0.219468	-0.0475357	0.766057	0.00496432	0.984078	0.102692	0.613499
chr15(+):64626783-64627115	Not_bound	0.337467	0.465867	0.287967	0.414067	0.535067	0.465172	0.194166	-0.228843	0.523271	0.295118	0.506299	0.664974	0.29652
chr15(+):64636922-64637531	Bound	0.3947	0.385	0.323367	0.293633	0.317667	-0.0358981	0.903084	-0.287586	0.425071	-0.426741	0.244606	-0.313243	0.601459
chr15(+):64647918-64648922	Not_bound	7.38197	7.57287	6.39163	7.523	7.90727	0.0368343	0.538531	-0.207821	0.278345	0.0273029	0.773121	0.0991739	0.0893073
chr15(+):64673231-64674074	Not_bound	5.475	4.05703	4.4337	4.47913	4.9339	-0.432434	4.36212e-05	-0.304348	0.274532	-0.289639	0.0150085	-0.15013	0.085945
chr15(+):64679536-64680394	Bound	6.37363	7.2622	6.41483	7.1327	7.41237	0.188291	0.15768	0.00929576	0.926835	0.162332	0.170969	0.217818	0.0265048
chr15(+):64715522-64716411	Bound	0.3569	0.2798	0.4315	0.386533	0.466833	-0.351124	0.254583	0.273841	0.137178	0.115073	0.610116	0.387388	0.0631223
chr15(+):64752392-64754379	Bound	2.92223	3.43537	2.73463	2.93067	2.81117	0.233393	0.100459	-0.095724	0.661131	0.00415751	0.967067	-0.0559024	0.493807
chr15(+):64807352-64807708	Not_bound	0.683833	0.571867	0.638467	0.7007	0.6114	-0.257966	0.508627	-0.0990334	0.75385	0.0351521	0.941464	-0.161528	0.606164
chr15(+):64813639-64814725	Not_bound	1.13613	1.10893	0.9474	1.17297	0.963667	-0.0349595	0.818287	-0.262087	0.260927	0.0460299	0.787415	-0.237526	0.121375
chr15(+):64850762-64851045	Not_bound	0.42	0.334367	0.3966	0.201567	0.379267	-0.328958	0.543825	-0.0827047	0.803441	-1.05913	0.125691	-0.147177	0.71946
chr15(+):64858880-64859157	Not_bound	0.32	0.3088	0.2057	0.351233	0.3414	-0.0513992	0.802072	-0.63753	0.201336	0.134358	0.755676	0.0933912	0.810527
chr15(+):64861018-64861276	Bound	0.6384	0.641133	0.780067	0.5463	0.5607	0.00616377	0.974562	0.289137	0.258292	-0.224767	0.385087	-0.187232	0.671062
chr15(+):64863848-64864565	Not_bound	1.79307	0.848233	1.56333	1.1699	1.01467	-1.0799	0.000349627	-0.197804	0.043495	-0.616044	0.00173786	-0.821423	0.000841832
chr15(+):64889193-64889737	Not_bound	0.767567	0.7424	0.8096	0.9748	0.954033	-0.0480954	0.706569	0.0769172	0.536977	0.344814	0.135738	0.313748	0.174091
chr15(+):64891923-64892227	Not_bound	0.384367	0.436533	0.330567	0.3593	0.251667	0.183609	0.622891	-0.217542	0.59558	-0.0972943	0.756303	-0.610969	0.0480559
chr15(+):64926921-64927473	Not_bound	0.322367	0.188167	0.1964	0.232	0.277667	-0.776691	0.108815	-0.714908	0.122377	-0.474578	0.270637	-0.215349	0.667672
chr15(+):64932367-64933111	Bound	1.09543	1.03593	1.0754	0.9028	0.791833	-0.0805705	0.653496	-0.0266283	0.705293	-0.279023	0.0240204	-0.468233	0.0137404
chr15(+):64943736-64944433	Not_bound	0.6911	0.5675	0.494433	0.705267	0.628767	-0.284274	0.362754	-0.483118	0.190506	0.0292744	0.919248	-0.13637	0.685154
chr15(+):64946069-64946403	Not_bound	0.425333	0.282667	0.595667	0.496133	0.3681	-0.589492	0.243668	0.485911	0.251311	0.222134	0.51201	-0.208496	0.691206
chr15(+):64973459-64974012	Not_bound	1.9615	2.0584	1.92583	2.23593	2.2707	0.069566	0.607426	-0.0264745	0.910447	0.18892	0.185531	0.21118	0.29168
chr15(+):64995074-64996062	Not_bound	3.36377	3.5342	3.18633	3.45357	3.80053	0.0713061	0.323445	-0.0781804	0.643821	0.0380094	0.729182	0.176124	0.0543164
chr15(+):65020437-65020739	Not_bound	0.796633	0.705267	0.9173	0.952233	0.7914	-0.175747	0.674725	0.203478	0.666194	0.257399	0.571341	-0.00950878	0.980358
chr15(+):65023306-65023966	Not_bound	1.78967	1.8441	1.65717	1.6597	1.81317	0.043226	0.723142	-0.110972	0.473706	-0.108768	0.478146	0.0188206	0.921615
chr15(+):65066913-65067655	Not_bound	1.53283	1.36837	1.47093	1.3105	1.30933	-0.163746	0.100726	-0.059469	0.801987	-0.226083	0.302304	-0.227368	0.16729
chr15(+):65073674-65073824	Not_bound	0.152833	0.0772333	0.0348667	0.163067	0.181867	-0.984664	0.292614	-2.13204	0.12189	0.0935027	0.934409	0.250922	0.788834
chr15(+):65084562-65084806	Not_bound	0.222467	0.135467	0.276333	0.215367	0.239	-0.715651	0.289108	0.31282	0.600947	-0.0467942	0.936583	0.103421	0.844487
chr15(+):65094084-65094564	Not_bound	0.3781	0.311333	0.295533	0.253433	0.389633	-0.280308	0.653778	-0.355447	0.578296	-0.577162	0.423501	0.0433493	0.93432
chr15(+):65101945-65102546	Not_bound	0.790267	0.785533	0.766633	0.788467	0.711233	-0.00866706	0.975865	-0.0438028	0.884949	-0.00328979	0.991045	-0.152017	0.671476
chr15(+):65117314-65118519	Bound	4.94657	5.39607	4.6863	5.34053	5.18637	0.125481	0.343082	-0.0779782	0.689818	0.110556	0.328075	0.0682967	0.543209
chr15(+):65127819-65128602	Not_bound	4.84253	5.12213	4.7521	5.0787	5.1833	0.0809828	0.551379	-0.0271968	0.8114	0.0686973	0.460481	0.0981089	0.490606
chr15(+):65133423-65134322	Not_bound	5.74343	5.88377	5.3929	5.44443	5.4803	0.0348266	0.345678	-0.0908521	0.526774	-0.0771315	0.278905	-0.0676585	0.329779
chr15(+):65169594-65170003	Not_bound	0.363467	0.299767	0.275833	0.248067	0.3138	-0.277983	0.265426	-0.398026	0.189467	-0.551095	0.148951	-0.211978	0.672473
chr15(+):65187638-65187910	Not_bound	0.279633	0.2992	0.298967	0.306767	0.3713	0.0975738	0.755627	0.0964483	0.754991	0.133605	0.622043	0.409049	0.21923
chr15(+):65203484-65204479	Not_bound	2.0309	1.28173	1.5941	1.70763	1.3126	-0.664023	0.00289996	-0.349377	0.0894694	-0.250121	0.254465	-0.629692	0.00553178
chr15(+):65230340-65230638	Not_bound	0.273967	0.159	0.3063	0.314567	0.382367	-0.784974	0.0560666	0.160945	0.555392	0.199365	0.510699	0.480956	0.0339736
chr15(+):65241885-65242173	Not_bound	0.2067	0.105467	0.286167	0.120433	0.1289	-0.970751	0.254215	0.469317	0.43532	-0.779304	0.314704	-0.681286	0.403673
chr15(+):65281618-65282711	Not_bound	5.6813	5.62453	5.15157	5.433	5.46747	-0.0144877	0.795084	-0.14121	0.239737	-0.064472	0.342822	-0.0553486	0.324646
chr15(+):65321446-65322143	Not_bound	2.22527	2.28943	1.89627	2.1132	2.11437	0.0410123	0.798788	-0.230816	0.427137	-0.0745489	0.59356	-0.0737526	0.782782
chr15(+):65325368-65326255	Not_bound	4.14987	3.86813	3.64823	3.934	3.77117	-0.101427	0.116332	-0.185867	0.323628	-0.077068	0.316762	-0.138054	0.149282
chr15(+):65336614-65336865	Not_bound	0.4915	0.3254	0.4068	0.399533	0.367967	-0.594977	0.0937341	-0.272872	0.384693	-0.298876	0.202263	-0.417616	0.12018
chr15(+):65341610-65342203	Not_bound	4.26207	3.87863	3.7509	4.6314	4.59053	-0.136005	0.0733651	-0.184316	0.0899956	0.119895	0.33266	0.107109	0.244257
chr15(+):65346658-65347027	Not_bound	1.31307	1.22947	1.3729	1.37877	1.19703	-0.0949075	0.479067	0.0642864	0.643476	0.0704382	0.740581	-0.133477	0.123867
chr15(+):65349619-65350034	Not_bound	0.456033	0.5316	0.5046	0.397267	0.460567	0.221202	0.396665	0.146001	0.474211	-0.199032	0.62945	0.0142707	0.947359
chr15(+):65370010-65370699	Not_bound	3.26827	3.60607	3.28683	3.48243	3.87827	0.1419	0.225817	0.0081726	0.967149	0.09157	0.484147	0.246886	0.0785229
chr15(+):65378531-65380180	Not_bound	0.732467	0.4619	0.5924	0.638333	0.579067	-0.665183	0.00191854	-0.306191	0.0182167	-0.198453	0.0562507	-0.339034	0.010742
chr15(+):65394013-65394211	Not_bound	0.2059	0.211167	0.266267	0.224833	0.225467	0.0364383	0.924272	0.370928	0.396829	0.126912	0.657766	0.13097	0.559439
chr15(+):65424947-65426520	Not_bound	3.43063	4.1436	3.1033	3.99303	4.37547	0.27241	0.0101301	-0.144672	0.509327	0.21901	0.185993	0.350962	0.0256673
chr15(+):65463826-65464179	Bound	0.3992	1.0334	0.454967	0.417233	0.391533	1.37222	0.0302906	0.188649	0.693189	0.0637427	0.757814	-0.0279766	0.941207
chr15(+):65476661-65478288	Bound	2.99373	3.13953	2.5642	3.1293	2.97897	0.0686044	0.511215	-0.223437	0.206183	0.0638943	0.720633	-0.00713374	0.936289
chr15(+):65484303-65484782	Not_bound	2.04777	1.6979	1.98047	2.22503	2.14403	-0.2703	0.0404312	-0.0482109	0.866549	0.119776	0.641919	0.066276	0.465835
chr15(+):65494335-65494503	Not_bound	0.0724667	0.114567	0.167533	0.0550333	0.169067	0.660798	0.263271	1.20906	0.439705	-0.397012	0.736445	1.2222	0.250781
chr15(+):65504487-65504664	Not_bound	0.221333	0.186033	0.144167	0.2543	0.198767	-0.25066	0.375815	-0.618483	0.129763	0.200311	0.681955	-0.155145	0.821896
chr15(+):65563108-65563618	Not_bound	0.4995	0.584567	0.405533	0.596633	0.5106	0.226883	0.301847	-0.300664	0.240439	0.25636	0.331107	0.0317089	0.917164
chr15(+):65578302-65579662	Bound	5.18907	4.22343	4.21293	4.54317	4.58107	-0.297059	0.0220759	-0.30065	0.22373	-0.191777	0.148244	-0.179792	0.0510854
chr15(+):65588031-65590332	Bound	3.19857	3.73907	1.8125	3.25743	3.35257	0.225253	0.0405904	-0.819445	0.0234879	0.0263101	0.810205	0.0678405	0.514039
chr15(+):65596191-65598000	Bound	4.8718	5.5895	3.08713	4.95637	4.94237	0.198264	0.0135799	-0.658187	0.0353569	0.024828	0.72172	0.0207471	0.7668
chr15(+):65611143-65611714	Not_bound	2.7502	2.6912	2.23267	2.682	2.61887	-0.0312869	0.708743	-0.300769	0.0155315	-0.0362273	0.845765	-0.0705939	0.29938
chr15(+):65647788-65648447	Not_bound	0.438133	0.250567	0.318167	0.336233	0.351933	-0.806175	0.0553589	-0.461587	0.192003	-0.381907	0.281667	-0.316068	0.380007
chr15(+):65657580-65658089	Not_bound	0.8542	0.593133	0.605967	0.894167	0.725833	-0.526217	0.0290378	-0.495335	0.0646956	0.0659699	0.82395	-0.234936	0.607607
chr15(+):65669090-65670241	Not_bound	1.64787	1.48727	1.3681	1.4921	1.72003	-0.147936	0.379125	-0.268426	0.265594	-0.143255	0.416009	0.061837	0.682673
chr15(+):65676978-65678264	Not_bound	5.6165	5.41487	5.24963	5.17743	4.9246	-0.0527456	0.70241	-0.0974547	0.654331	-0.117434	0.386834	-0.189665	0.0955939
chr15(+):65693010-65694017	Not_bound	1.3908	1.29277	1.34377	1.44677	1.39513	-0.105453	0.466655	-0.0496323	0.55323	0.0569173	0.731599	0.00448804	0.978921
chr15(+):65702285-65702689	Not_bound	0.4082	0.2017	0.2679	0.335133	0.326233	-1.01707	0.23255	-0.607582	0.375323	-0.284541	0.629246	-0.323372	0.593211
chr15(+):65714670-65716654	Not_bound	1.14167	1.13047	1.0423	1.07253	1.2776	-0.014223	0.873768	-0.131371	0.545562	-0.090119	0.328465	0.162295	0.145458
chr15(+):65809482-65810502	Not_bound	4.70877	5.133	4.2872	4.7017	4.6932	0.124453	0.132893	-0.135314	0.476325	-0.00216675	0.978089	-0.00477729	0.929961
chr15(+):65822429-65823259	Not_bound	3.36407	3.12243	2.81137	2.79747	2.77557	-0.107536	0.315112	-0.258935	0.208097	-0.266085	0.13581	-0.277424	0.0660203
chr15(+):65826261-65826800	Bound	1.02907	1.23967	0.9841	1.151	1.07047	0.268616	0.306599	-0.0644596	0.857988	0.161551	0.40098	0.0569034	0.79828
chr15(+):65902974-65904099	Not_bound	5.11687	5.81867	5.0586	5.6011	5.5666	0.185428	0.0368929	-0.0165225	0.93774	0.13045	0.13059	0.121536	0.0798795
chr15(+):65920127-65920442	Not_bound	0.285267	0.245233	0.189067	0.2599	0.2849	-0.218156	0.691652	-0.593416	0.332668	-0.134355	0.780349	-0.00185556	0.9972
chr15(+):65930951-65931286	Not_bound	0.628267	0.7551	0.589133	0.576933	0.519	0.265291	0.610236	-0.0927829	0.885403	-0.122972	0.831196	-0.275642	0.710138
chr15(+):66027566-66027855	Not_bound	0.2578	0.4065	0.177467	0.0901333	0.154367	0.657003	0.201957	-0.538704	0.28539	-1.51612	0.0193264	-0.739891	0.275475
chr15(+):66031067-66031309	Not_bound	0.1749	0.3931	0.215	0.2104	0.277867	1.16837	0.19681	0.297806	0.592561	0.266604	0.625008	0.667862	0.172793
chr15(+):66059249-66059619	Bound	0.424967	0.460967	0.365133	0.393567	0.4568	0.117313	0.612947	-0.218926	0.280819	-0.110742	0.586048	0.104213	0.760876
chr15(+):66084043-66085138	Not_bound	5.69283	6.33587	5.50853	5.62617	5.97957	0.154395	0.0462415	-0.0474786	0.789931	-0.0169946	0.850611	0.0708941	0.23155
chr15(+):66097304-66097998	Bound	0.847867	0.678633	0.645	0.747033	0.698933	-0.321205	0.0192541	-0.394538	0.238091	-0.182665	0.547432	-0.278683	0.240247
chr15(+):66116353-66116819	Not_bound	1.321	1.17683	1.101	1.33237	1.49883	-0.16672	0.359729	-0.262816	0.377866	0.0123607	0.942244	0.18221	0.14916
chr15(+):66124783-66126479	Bound	5.00157	4.0029	4.67287	4.70727	4.5134	-0.321334	0.014951	-0.0980722	0.642577	-0.0874905	0.287068	-0.148165	0.106018
chr15(+):66149303-66149524	Not_bound	0.369033	0.281767	0.326367	0.375033	0.382367	-0.38925	0.125128	-0.177257	0.462103	0.0232677	0.941203	0.0512056	0.905705
chr15(+):66154980-66155391	Not_bound	1.39283	1.3392	1.56743	1.47343	1.74713	-0.0566512	0.58687	0.170381	0.364477	0.0811592	0.554823	0.326967	0.334418
chr15(+):66161351-66163635	Not_bound	3.78473	4.0364	3.32997	3.79303	3.63813	0.0928775	0.394759	-0.184684	0.367408	0.0031604	0.979108	-0.0569932	0.131499
chr15(+):66194665-66195147	Not_bound	1.4631	1.23587	1.338	1.23457	1.25723	-0.243505	0.0656765	-0.12895	0.282734	-0.245024	0.247902	-0.218776	0.154141
chr15(+):66208813-66209305	Not_bound	1.3888	1.4931	1.2022	1.75497	1.811	0.104472	0.302053	-0.208162	0.426314	0.337605	0.0779978	0.382948	0.00396519
chr15(+):66219958-66220146	Not_bound	0.275267	0.146133	0.124467	0.371967	0.2271	-0.913545	0.20737	-1.14507	0.159231	0.434343	0.331355	-0.277502	0.591965
chr15(+):66229824-66230209	Not_bound	0.796533	0.9864	0.820533	0.9763	1.19983	0.308438	0.450874	0.0428272	0.905606	0.29359	0.41598	0.591027	0.136891
chr15(+):66240642-66241024	Not_bound	0.856333	0.726733	0.8906	0.6818	0.737133	-0.236746	0.239394	0.0566051	0.852666	-0.328824	0.184025	-0.216247	0.457226
chr15(+):66244820-66245047	Not_bound	0.2888	0.449533	0.258133	0.467033	0.6476	0.638357	0.40116	-0.161954	0.748926	0.693455	0.0178588	1.16503	0.100283
chr15(+):66274246-66274925	Not_bound	2.1019	1.77967	2.1015	1.9272	2.10447	-0.240087	0.17264	-0.000274577	0.998786	-0.125188	0.46525	0.00176063	0.990093
chr15(+):66287192-66287391	Not_bound	0.290567	0.1261	0.210267	0.2168	0.2978	-1.2043	0.17415	-0.466649	0.436181	-0.422504	0.528359	0.0354745	0.942622
chr15(+):66297025-66297242	Not_bound	0.193967	0.203133	0.1408	0.345733	0.308167	0.0666183	0.943922	-0.462161	0.636726	0.833851	0.325963	0.667902	0.355561
chr15(+):66299375-66299597	Not_bound	0.180333	0.274033	0.256167	0.1939	0.206433	0.603685	0.221877	0.506417	0.389975	0.104647	0.859837	0.19501	0.696005
chr15(+):66312367-66312603	Not_bound	0.402333	0.243467	0.3123	0.313767	0.303267	-0.724667	0.0161668	-0.365459	0.0791283	-0.358699	0.233033	-0.407804	0.36709
chr15(+):66331134-66331867	Not_bound	2.15863	1.8852	1.6191	1.84347	1.74713	-0.195401	0.294288	-0.414926	0.0885321	-0.227697	0.226667	-0.305128	0.143189
chr15(+):66335726-66335919	Not_bound	0.5794	0.3441	0.565867	0.589333	0.642733	-0.751732	0.0946271	-0.0340975	0.886656	0.0245242	0.930636	0.149661	0.557603
chr15(+):66351420-66352343	Not_bound	0.287233	0.256	0.2592	0.222533	0.1588	-0.166079	0.277707	-0.148157	0.566079	-0.368202	0.0724226	-0.855012	0.053289
chr15(+):66362268-66362940	Not_bound	0.643133	0.4659	0.508367	0.487167	0.5563	-0.465098	0.0640479	-0.339248	0.160788	-0.400702	0.130897	-0.209255	0.456738
chr15(+):66424487-66424956	Not_bound	0.6202	0.400767	0.440667	0.656467	0.6213	-0.629971	0.059472	-0.493046	0.08809	0.0819882	0.675287	0.00255653	0.992603
chr15(+):66464618-66465011	Not_bound	1.19967	0.7698	0.726833	1.15757	0.9324	-0.640078	0.038972	-0.722937	0.11009	-0.0515383	0.837073	-0.363613	0.131987
chr15(+):66483868-66484185	Not_bound	0.2319	0.320967	0.3041	0.3918	0.4255	0.468921	0.173106	0.391043	0.413357	0.756615	0.0517876	0.875656	0.0368507
chr15(+):66503254-66503404	Not_bound	0.0603333	0.0890333	0.0760667	0.124133	0.0543667	0.56139	0.423348	0.334309	0.702818	1.04086	0.557038	-0.150233	0.870851
chr15(+):66513071-66513303	Not_bound	0.199033	0.0918	0.071	0.0981667	0.0631667	-1.11644	0.179653	-1.48712	0.144243	-1.0197	0.199531	-1.65577	0.11706
chr15(+):66525989-66526303	Not_bound	0.258933	0.194567	0.2848	0.316733	0.328967	-0.412316	0.283828	0.137368	0.671269	0.290688	0.684097	0.345361	0.309086
chr15(+):66544719-66546320	Not_bound	1.07713	1.0666	1.07373	1.0952	1.04333	-0.0141776	0.881347	-0.00456111	0.983397	0.0239975	0.787635	-0.0459967	0.80094
chr15(+):66561635-66562636	Not_bound	3.01433	3.06803	2.5974	2.97977	3.20527	0.0254752	0.69478	-0.214771	0.341976	-0.0166396	0.915674	0.0886054	0.518606
chr15(+):66585194-66586677	Not_bound	3.18603	3.02803	2.7314	3.06743	3.2259	-0.0733803	0.346178	-0.222121	0.377724	-0.0547294	0.481463	0.0179404	0.837007
chr15(+):66648579-66649813	Not_bound	3.1883	2.56973	2.69993	2.81927	2.94207	-0.311169	0.0414471	-0.239864	0.277528	-0.177467	0.0675483	-0.115957	0.250649
chr15(+):66678494-66680352	Bound	3.70557	4.014	3.41877	3.87977	4.12637	0.115346	0.18748	-0.116218	0.615311	0.0662757	0.550076	0.155178	0.10399
chr15(+):66789277-66790629	Not_bound	3.31927	3.2123	2.73677	3.2958	3.25973	-0.0472579	0.632619	-0.278392	0.213309	-0.0102358	0.93207	-0.0261106	0.798426
chr15(+):66796830-66798074	Bound	4.62693	3.98087	3.7646	4.2864	4.72403	-0.216974	0.115039	-0.29756	0.290626	-0.11029	0.428014	0.0299628	0.738505
chr15(+):66859346-66859901	Not_bound	1.3892	1.02097	1.0466	1.15873	1.1477	-0.444319	0.0937785	-0.408544	0.0984246	-0.261706	0.241743	-0.275509	0.206511
chr15(+):66874457-66875057	Bound	0.571833	0.302267	0.410433	0.44	0.467167	-0.919773	0.00113261	-0.478447	0.050438	-0.378091	0.0819497	-0.291657	0.0919518
chr15(+):66880975-66881663	Not_bound	0.782867	0.529033	0.690067	0.5839	0.579033	-0.565408	0.0389365	-0.182031	0.361259	-0.423045	0.100894	-0.43512	0.156915
chr15(+):66895965-66896373	Not_bound	0.592267	0.604	0.5985	0.596567	0.694867	0.0283017	0.856505	0.0151044	0.913764	0.0104365	0.95632	0.230489	0.560156
chr15(+):66911516-66911996	Not_bound	0.985067	0.8685	0.9273	0.9374	0.927233	-0.181696	0.474239	-0.0871852	0.764906	-0.0715566	0.754231	-0.0872889	0.711756
chr15(+):66922571-66922726	Not_bound	0.209433	0.1704	0.1032	0.09	0.113	-0.297566	0.533303	-1.02105	0.146197	-1.21849	0.115041	-0.890168	0.173823
chr15(+):66941941-66942108	Not_bound	0.2836	0.1918	0.171567	0.240567	0.3215	-0.564255	0.130784	-0.725088	0.126015	-0.237421	0.608843	0.180961	0.578332
chr15(+):66948444-66948656	Not_bound	0.253733	0.178033	0.202167	0.199533	0.226367	-0.511166	0.237761	-0.327768	0.247895	-0.346683	0.414364	-0.164652	0.534216
chr15(+):66963153-66964311	Not_bound	4.7658	5.14657	4.49263	4.749	4.4767	0.110892	0.166112	-0.0851571	0.576452	-0.00509465	0.972269	-0.0902828	0.398074
chr15(+):66965985-66966276	Not_bound	2.54853	2.35317	2.3832	2.60533	2.7323	-0.115064	0.59305	-0.0967672	0.699167	0.0318007	0.849011	0.100449	0.587739
chr15(+):66981184-66981414	Not_bound	0.28	0.270367	0.304233	0.338767	0.526033	-0.0505095	0.683664	0.119751	0.422106	0.274865	0.472458	0.909727	0.0184755
chr15(+):66985181-66985454	Not_bound	0.227767	0.341133	0.2394	0.1501	0.218333	0.582779	0.0237442	0.0718665	0.794203	-0.601633	0.0654845	-0.0610242	0.930334
chr15(+):66990749-66991010	Not_bound	3.4262	3.14153	3.46427	3.20807	3.51607	-0.12514	0.227456	0.0159406	0.897153	-0.0949052	0.390891	0.0373531	0.625151
chr15(+):66993165-66994928	Bound	5.7946	6.17627	5.18987	5.0788	6.10887	0.092026	0.0640245	-0.159012	0.393077	-0.190221	0.0277749	0.0761957	0.383815
chr15(+):66996066-66996217	Not_bound	1.01423	1.35743	1.11563	1.41097	1.0914	0.420492	0.155006	0.137473	0.664091	0.476294	0.163406	0.10579	0.732791
chr15(+):67013986-67014136	Not_bound	0.198567	0.172467	0.3043	0.105533	0.370833	-0.203306	0.603041	0.615871	0.131745	-0.911925	0.151122	0.901147	0.205271
chr15(+):67033234-67033512	Not_bound	0.429367	0.4092	0.3953	0.3031	0.445	-0.069404	0.804169	-0.119262	0.674855	-0.502416	0.287388	0.0515951	0.861466
chr15(+):67044027-67044295	Not_bound	0.447767	0.222967	0.309233	0.269567	0.336833	-1.00592	0.116617	-0.534051	0.354732	-0.732105	0.176818	-0.410712	0.475337
chr15(+):67055710-67056394	Not_bound	0.655233	0.284933	0.421533	0.451733	0.449433	-1.20138	0.00877078	-0.636362	0.0344107	-0.536537	0.0618677	-0.543902	0.0925017
chr15(+):67058084-67058645	Not_bound	1.13703	0.8057	0.9134	1.01687	1.16467	-0.49696	0.042566	-0.315956	0.129979	-0.161144	0.295607	0.0346426	0.737446
chr15(+):67066723-67067036	Not_bound	0.9877	1.02653	0.859433	1.0482	1.2058	0.0556357	0.807402	-0.200687	0.284405	0.0857692	0.626438	0.287846	0.0772714
chr15(+):67072114-67072311	Not_bound	0.2947	0.141733	0.169967	0.275867	0.245333	-1.05607	0.00933458	-0.793995	0.0616195	-0.0952759	0.8445	-0.264504	0.40495
chr15(+):67081420-67081717	Not_bound	0.4151	0.423233	0.298867	0.4815	0.359633	0.0279943	0.916456	-0.473957	0.105214	0.214077	0.407875	-0.206932	0.619186
chr15(+):67095425-67096061	Not_bound	2.117	2.00073	1.7579	1.9178	2.5197	-0.0814924	0.423373	-0.268168	0.171643	-0.142569	0.315819	0.251231	0.0899803
chr15(+):67134592-67135571	Not_bound	1.03677	0.934233	0.968467	0.9983	1.1051	-0.150236	0.308131	-0.0983169	0.706752	-0.0545459	0.660092	0.0920857	0.489606
chr15(+):67143477-67144019	Not_bound	3.0699	2.7833	2.72383	2.762	3.2377	-0.141395	0.0808403	-0.172553	0.390869	-0.152478	0.327749	0.0767777	0.483063
chr15(+):67145791-67146110	Not_bound	0.920333	0.7911	0.651367	0.849033	0.7853	-0.218296	0.3041	-0.498687	0.130821	-0.116335	0.662681	-0.228913	0.200469
chr15(+):67155110-67155716	Bound	3.04717	2.97597	2.74247	3.18893	3.34727	-0.03411	0.827207	-0.151994	0.36314	0.0656055	0.603056	0.135515	0.46601
chr15(+):67168644-67168976	Not_bound	0.5364	0.3232	0.634133	0.6118	0.674133	-0.730882	0.0587127	0.241477	0.201809	0.189751	0.301728	0.329725	0.0742656
chr15(+):67195938-67196435	Not_bound	0.903567	1.00683	1.0997	1.00343	1.17333	0.156122	0.117708	0.283407	0.349517	0.151242	0.137496	0.37691	0.101048
chr15(+):67213819-67214320	Not_bound	0.521	0.513867	0.592267	0.630267	0.707067	-0.0198893	0.932639	0.184964	0.607145	0.274679	0.667704	0.440563	0.198652
chr15(+):67215782-67216242	Not_bound	0.439133	0.5255	0.429	0.585433	0.564533	0.259032	0.336808	-0.0336814	0.87465	0.414846	0.0964489	0.3624	0.173278
chr15(+):67230922-67231084	Not_bound	0.211733	0.118167	0.2338	0.149067	0.2179	-0.841425	0.173482	0.143027	0.820101	-0.506291	0.315003	0.0414178	0.908908
chr15(+):67238839-67239325	Not_bound	0.5142	0.659633	0.526933	0.528733	0.574033	0.359335	0.318164	0.0352908	0.882652	0.0402107	0.888535	0.158805	0.617171
chr15(+):67316091-67317048	Not_bound	0.7504	0.7604	0.783	0.644567	0.7735	0.0190987	0.922769	0.0613525	0.640058	-0.21933	0.218973	0.0437415	0.7788
chr15(+):67340631-67342041	Bound	1.3162	0.950133	1.18243	1.2294	1.1878	-0.470177	0.0123417	-0.15462	0.536335	-0.0984243	0.491762	-0.148087	0.372426
chr15(+):67357522-67358713	Not_bound	2.55747	2.20723	2.21683	2.28083	2.03353	-0.212476	0.142392	-0.206215	0.322038	-0.165154	0.468325	-0.330727	0.0380372
chr15(+):67374517-67374897	Bound	0.5554	0.438	0.506033	0.5358	0.509767	-0.342596	0.460514	-0.134295	0.748808	-0.0518326	0.908343	-0.12369	0.810313
chr15(+):67399222-67399712	Not_bound	0.953967	1.04397	0.752667	0.947333	1.26393	0.130065	0.499209	-0.341928	0.0836558	-0.0100667	0.947273	0.40591	0.1976
chr15(+):67407479-67407629	Not_bound	0.0606	0.140933	0.114367	0.0823333	0.136067	1.21762	0.133677	0.916277	0.146535	0.442159	0.432639	1.16692	0.0375282
chr15(+):67417960-67418209	Not_bound	0.492767	0.451733	0.377167	0.483233	0.600467	-0.125433	0.772763	-0.385702	0.495395	-0.0281847	0.949846	0.285179	0.45832
chr15(+):67419409-67419913	Bound	0.9703	0.703233	0.648667	0.788067	0.9872	-0.464427	0.121824	-0.580954	0.073051	-0.300113	0.27965	0.0249115	0.899024
chr15(+):67427862-67428180	Not_bound	0.373467	0.569467	0.386067	0.495	0.544467	0.608632	0.0910396	0.0478705	0.839746	0.406449	0.262222	0.543864	0.0237214
chr15(+):67439402-67441152	Bound	2.9048	2.32287	2.27697	2.5264	2.61193	-0.322532	0.012541	-0.351326	0.130103	-0.201356	0.1213	-0.153321	0.0618776
chr15(+):67467212-67467737	Not_bound	0.612333	0.6625	0.586467	0.534767	0.721433	0.113603	0.47622	-0.0622681	0.635949	-0.195408	0.223515	0.236549	0.171154
chr15(+):67525013-67525181	Not_bound	0.151733	0.126067	0.1613	0.278733	0.171833	-0.267351	0.0295577	0.0882084	0.850135	0.877347	0.269126	0.179472	0.572953
chr15(+):67532581-67533027	Not_bound	0.506533	0.986467	0.7338	0.737667	0.759867	0.961613	0.00416068	0.53473	0.285116	0.542312	0.296033	0.585089	0.103952
chr15(+):67546305-67547506	Bound	7.7378	7.70573	7.06187	7.9637	8.392	-0.00599118	0.828164	-0.131874	0.441409	0.0415154	0.746849	0.117091	0.0296897
chr15(+):67588548-67589055	Not_bound	1.27413	0.6649	1.06033	1.14827	1.29697	-0.938307	0.0144179	-0.264998	0.102018	-0.150059	0.533438	0.0256251	0.91254
chr15(+):67596160-67596402	Not_bound	0.2982	0.321767	0.328067	0.429867	0.517267	0.109735	0.811877	0.137709	0.761872	0.527609	0.272712	0.794628	0.136289
chr15(+):67681601-67681765	Not_bound	0.264867	0.276267	0.297667	0.253767	0.192667	0.0607952	0.908507	0.168431	0.789167	-0.0617637	0.912203	-0.459159	0.479559
chr15(+):67709228-67709378	Bound	0.1074	0.0963333	0.0521333	0.0973333	0.0654333	-0.156887	0.885908	-1.04272	0.361345	-0.141988	0.881875	-0.714896	0.462914
chr15(+):67719188-67719423	Not_bound	0.154233	0.109367	0.1213	0.244167	0.184733	-0.495942	0.222995	-0.346535	0.484598	0.662752	0.449373	0.26033	0.561277
chr15(+):67725887-67726178	Not_bound	0.528867	0.442733	0.435167	0.473333	0.543267	-0.256466	0.572092	-0.281336	0.472734	-0.160048	0.678653	0.0387565	0.920615
chr15(+):67746051-67746386	Bound	1.0001	0.829	0.794033	0.961267	0.908733	-0.2707	0.190989	-0.332873	0.168226	-0.0571357	0.784996	-0.138215	0.426786
chr15(+):67749118-67749719	Bound	1.4434	1.1711	1.2092	1.5569	1.35947	-0.301607	0.0500497	-0.255418	0.039092	0.109205	0.0950286	-0.0864304	0.672598
chr15(+):67793572-67793852	Not_bound	0.284533	0.182233	0.269233	0.4515	0.255633	-0.642811	0.10307	-0.0797406	0.787274	0.666128	0.402113	-0.154522	0.798515
chr15(+):67798180-67798861	Not_bound	0.5121	0.383267	0.342433	0.423467	0.328533	-0.418077	0.0767301	-0.580602	0.0563717	-0.274177	0.369681	-0.640386	0.031527
chr15(+):67813235-67814995	Bound	3.5097	3.6055	3.16227	3.43363	3.37953	0.0388516	0.543738	-0.150389	0.381078	-0.0316117	0.707685	-0.0545237	0.42761
chr15(+):67833872-67835549	Not_bound	1.3243	1.19913	1.17777	1.35167	1.43617	-0.143238	0.206277	-0.169176	0.485423	0.0295094	0.837322	0.116993	0.441355
chr15(+):67917659-67917809	Not_bound	0.1554	0.347933	0.0993667	0.1273	0.141833	1.16282	0.121059	-0.645153	0.177215	-0.287754	0.569911	-0.13179	0.885909
chr15(+):67933745-67934079	Not_bound	0.207633	0.484167	0.360367	0.328267	0.423533	1.22147	0.0142331	0.795427	0.228894	0.66083	0.123134	1.02844	0.0284611
chr15(+):68008551-68009871	Not_bound	0.259633	0.370633	0.229033	0.297767	0.2137	0.513517	0.14662	-0.180918	0.613095	0.197707	0.556554	-0.280889	0.467185
chr15(+):68038815-68039170	Not_bound	0.5071	0.426333	0.345467	0.513767	0.572833	-0.250288	0.578924	-0.553724	0.317438	0.018843	0.965909	0.175845	0.656018
chr15(+):68113338-68113533	Not_bound	0.440467	0.458033	0.319767	0.621867	0.472367	0.0564198	0.666332	-0.462013	0.107543	0.497572	0.292378	0.100874	0.553313
chr15(+):68115502-68116071	Not_bound	0.685267	0.512067	0.6125	0.644467	0.540033	-0.420334	0.0698044	-0.161956	0.325414	-0.0885598	0.789755	-0.343617	0.363845
chr15(+):68120423-68120650	Not_bound	0.564967	0.5373	0.586	0.5666	0.561933	-0.0724379	0.768619	0.0527349	0.917994	0.00416485	0.989977	-0.00776677	0.985843
chr15(+):68124382-68124629	Not_bound	0.6467	0.760367	0.6106	0.748167	0.7952	0.233599	0.39322	-0.082869	0.739344	0.210263	0.386185	0.298221	0.24666
chr15(+):68126127-68126414	Bound	0.6344	0.6048	0.724033	0.758833	0.710967	-0.0689346	0.768595	0.190663	0.474452	0.25839	0.375497	0.164389	0.633649
chr15(+):68131227-68133613	Bound	1.66473	1.82773	1.62317	1.62113	1.72707	0.134764	0.127806	-0.03648	0.872645	-0.0382883	0.767942	0.0530327	0.487185
chr15(+):68155734-68156346	Not_bound	4.33727	4.04433	3.96153	4.15987	4.19147	-0.100884	0.178293	-0.130727	0.48587	-0.0602489	0.101595	-0.049331	0.658101
chr15(+):68176948-68178608	Bound	0.958967	1.11007	0.856133	0.7727	0.7282	0.211094	0.149279	-0.163645	0.524043	-0.311572	0.114514	-0.397146	0.0640623
chr15(+):68194076-68194264	Not_bound	0.262867	0.210633	0.255033	0.184033	0.278167	-0.319597	0.329996	-0.0436454	0.927059	-0.514364	0.151779	0.0816183	0.818402
chr15(+):68206950-68208456	Bound	1.98027	1.38997	1.64353	1.76513	1.94927	-0.510644	0.035714	-0.268894	0.291533	-0.165918	0.34643	-0.0227632	0.839939
chr15(+):68229262-68229931	Not_bound	2.4649	2.28	2.16887	2.0356	1.6375	-0.112495	0.107959	-0.184588	0.17671	-0.276075	0.0986077	-0.590034	0.0223486
chr15(+):68238242-68238605	Not_bound	0.638767	0.4581	0.744167	0.651267	0.6627	-0.479626	0.230406	0.220337	0.25421	0.0279594	0.893388	0.0530669	0.782655
chr15(+):68247064-68247509	Not_bound	0.688233	0.461867	0.532	0.381367	0.733533	-0.575421	0.0101152	-0.371472	0.135585	-0.851719	0.123481	0.0919648	0.761457
chr15(+):68260285-68260948	Not_bound	0.8444	0.6322	0.747067	0.767767	0.635567	-0.417546	0.0619198	-0.17669	0.378153	-0.137259	0.368447	-0.409883	0.0598414
chr15(+):68290959-68291492	Not_bound	0.4265	0.345	0.363733	0.365333	0.2574	-0.305949	0.234939	-0.229665	0.361295	-0.223332	0.466317	-0.728534	0.0647253
chr15(+):68303302-68303564	Not_bound	0.385367	0.160433	0.263	0.240933	0.3106	-1.26426	0.0816816	-0.551169	0.265101	-0.677598	0.2025	-0.311174	0.53778
chr15(+):68311621-68312071	Not_bound	1.08333	0.589667	0.891167	0.6595	0.766833	-0.877506	0.0630765	-0.28171	0.317161	-0.716033	0.0817783	-0.498492	0.168395
chr15(+):68334264-68335456	Bound	1.32717	1.49547	1.04703	1.25407	1.25807	0.172246	0.0929633	-0.342042	0.183374	-0.0817355	0.62521	-0.0771412	0.507867
chr15(+):68346229-68347016	Not_bound	2.5652	2.82907	2.52033	2.49883	2.8764	0.141255	0.0463105	-0.0254568	0.881078	-0.0378166	0.785422	0.165193	0.373883
chr15(+):68373147-68373585	Bound	0.738633	0.697667	0.893633	0.616633	0.688967	-0.0823205	0.724277	0.274825	0.234923	-0.260445	0.338492	-0.100424	0.710046
chr15(+):68399620-68399770	Not_bound	0.1022	0.1377	0.117567	0.1379	0.144867	0.430133	0.404599	0.202084	0.558624	0.432227	0.687109	0.50333	0.302547
chr15(+):68401336-68401986	Bound	0.4183	0.336133	0.4626	0.4325	0.470667	-0.315504	0.10802	0.145227	0.304053	0.0481621	0.920168	0.170168	0.621439
chr15(+):68405761-68405954	Not_bound	0.176733	0.258033	0.2551	0.216233	0.171533	0.545983	0.423005	0.529489	0.437729	0.291015	0.643961	-0.0430852	0.949193
chr15(+):68431098-68431717	Not_bound	1.03767	0.800233	1.01523	1.2535	1.2784	-0.37485	0.0121805	-0.0315317	0.809728	0.272619	0.202043	0.300996	0.178425
chr15(+):68447388-68447606	Not_bound	0.261367	0.256733	0.1852	0.269667	0.398333	-0.0258045	0.958374	-0.496991	0.347439	0.045102	0.929382	0.607901	0.273407
chr15(+):68479045-68480283	Not_bound	0.259567	0.142	0.1862	0.194	0.187767	-0.870214	0.0627793	-0.479252	0.186845	-0.420048	0.258889	-0.467164	0.201761
chr15(+):68487363-68487648	Not_bound	0.495767	0.330833	0.378567	0.449433	0.5452	-0.583557	0.0656786	-0.389114	0.228394	-0.141554	0.674933	0.137124	0.708418
chr15(+):68497357-68498082	Not_bound	2.02003	1.57887	1.56073	1.8137	1.6271	-0.35549	0.0288191	-0.372155	0.111641	-0.155443	0.289665	-0.312076	0.186915
chr15(+):68503187-68503634	Not_bound	0.517067	0.308567	0.329133	0.427867	0.572767	-0.744768	0.00138776	-0.651678	0.0244125	-0.273189	0.350113	0.147597	0.703912
chr15(+):68511519-68511706	Not_bound	0.1927	0.105533	0.172033	0.194067	0.188833	-0.868658	0.120661	-0.163668	0.528783	0.0101958	0.971415	-0.0292431	0.898427
chr15(+):68521634-68522638	Not_bound	5.80137	5.41727	5.34477	5.5349	5.80073	-0.0988277	0.0896677	-0.118266	0.520654	-0.0678356	0.495954	-0.000157507	0.998427
chr15(+):68545367-68545626	Not_bound	1.07747	1.21063	0.990233	1.2302	1.50577	0.168119	0.590189	-0.121803	0.717088	0.19125	0.366589	0.482855	0.0595078
chr15(+):68549004-68549803	Not_bound	4.82677	3.84963	3.97363	4.56897	4.0541	-0.326336	0.0947968	-0.280598	0.224193	-0.0791892	0.622864	-0.251675	0.0143348
chr15(+):68558176-68558326	Not_bound	0.152767	0.1747	0.223667	0.2854	0.1603	0.19355	0.634366	0.55002	0.149591	0.901656	0.281332	0.0694446	0.918342
chr15(+):68569845-68571325	Bound	4.32873	4.89717	3.8438	4.50013	4.84247	0.178002	0.0627956	-0.171412	0.467103	0.0560228	0.708365	0.161797	0.202929
chr15(+):68592805-68592955	Not_bound	0.158433	0.121633	0.183667	0.173133	0.154	-0.381337	0.290277	0.213214	0.722305	0.128008	0.700507	-0.0409455	0.923364
chr15(+):68598939-68599318	Not_bound	2.3552	2.0011	2.27143	2.30403	2.21247	-0.235056	0.260304	-0.0522466	0.851716	-0.031688	0.899941	-0.0901939	0.665895
chr15(+):68608924-68609157	Not_bound	0.396533	0.309	0.5086	0.455167	0.288867	-0.359835	0.205478	0.359089	0.130009	0.198953	0.418985	-0.457038	0.26213
chr15(+):68636993-68637232	Not_bound	0.347567	0.1764	0.330333	0.258033	0.280167	-0.978439	0.0379197	-0.0733672	0.719689	-0.429732	0.147077	-0.311004	0.530697
chr15(+):68644827-68645039	Not_bound	0.205333	0.298267	0.314	0.25	0.4135	0.538635	0.149529	0.612797	0.0213736	0.28396	0.393068	1.00992	0.0254862
chr15(+):68652127-68652277	Not_bound	0.1528	0.0756	0.103167	0.157067	0.0891667	-1.01519	0.216793	-0.566668	0.391043	0.0397325	0.959396	-0.777068	0.283116
chr15(+):68659590-68659902	Not_bound	0.671833	0.434067	0.633567	0.7568	0.6968	-0.630187	0.0368691	-0.0846069	0.745177	0.171809	0.219068	0.0526412	0.831086
chr15(+):68664907-68665187	Not_bound	0.3045	0.2107	0.3726	0.428833	0.4312	-0.531252	0.16056	0.291185	0.264685	0.493975	0.156707	0.501915	0.0910206
chr15(+):68675798-68676107	Not_bound	0.5513	0.434733	0.358	0.4314	0.4164	-0.342707	0.406093	-0.622878	0.202471	-0.353811	0.359111	-0.404868	0.313219
chr15(+):68710836-68711323	Bound	1.31413	0.990633	1.0057	1.22917	1.1374	-0.407689	0.156916	-0.385912	0.0387946	-0.0964311	0.682644	-0.208372	0.223887
chr15(+):68713523-68713776	Not_bound	0.526533	0.304567	0.417	0.479267	0.399833	-0.789767	0.190822	-0.336477	0.445398	-0.135696	0.688916	-0.397126	0.363438
chr15(+):68724149-68724782	Not_bound	1.7553	1.4058	1.39233	1.6534	1.61903	-0.320326	0.0435839	-0.334213	0.125625	-0.0862818	0.48715	-0.116585	0.357981
chr15(+):68762303-68764327	Not_bound	1.27027	0.9083	1.03467	1.05347	1.17987	-0.483891	0.037917	-0.295965	0.20724	-0.269987	0.168495	-0.106508	0.487398
chr15(+):68780663-68781017	Not_bound	0.896633	0.322167	0.642433	0.838067	0.799167	-1.47671	0.0136966	-0.480971	0.160927	-0.0974531	0.683767	-0.166022	0.384782
chr15(+):68821251-68821802	Bound	1.01663	0.529667	0.8488	0.749033	0.629533	-0.940643	0.0178061	-0.260303	0.275155	-0.440698	0.0772553	-0.691445	0.0313668
chr15(+):68829477-68830221	Bound	0.5122	0.348333	0.435467	0.468067	0.4509	-0.556239	0.0300909	-0.234145	0.298452	-0.129993	0.467701	-0.1839	0.304716
chr15(+):68831369-68831701	Not_bound	0.475867	0.566667	0.553467	0.506767	0.5024	0.251943	0.450156	0.217939	0.55865	0.0907642	0.804882	0.0782791	0.876342
chr15(+):68842949-68843185	Not_bound	0.39	0.369133	0.2261	0.4005	0.531567	-0.0793321	0.769297	-0.786513	0.101613	0.0383281	0.918969	0.446777	0.520221
chr15(+):68846396-68846680	Not_bound	0.526033	0.472633	0.5388	0.4898	0.557867	-0.154433	0.465205	0.0345956	0.857667	-0.102961	0.468375	0.0847661	0.805429
chr15(+):68851770-68852566	Not_bound	2.14947	2.24357	2.10667	1.986	2.0975	0.0618153	0.623569	-0.0290167	0.870096	-0.114113	0.471348	-0.0353079	0.864929
chr15(+):68870275-68872163	Not_bound	0.5947	0.618767	0.670133	0.6463	0.6586	0.0572334	0.55421	0.172286	0.355929	0.120042	0.223477	0.14724	0.291771
chr15(+):68884920-68885256	Not_bound	0.786767	0.322833	0.4729	0.67	0.8247	-1.28515	0.0761214	-0.734401	0.156485	-0.231775	0.535633	0.0679336	0.842753
chr15(+):68905362-68905589	Not_bound	0.358867	0.292567	0.2062	0.228333	0.364567	-0.294683	0.484697	-0.799404	0.178391	-0.652306	0.23797	0.0227347	0.947808
chr15(+):68916555-68916756	Not_bound	0.191567	0.189	0.211467	0.265533	0.3333	-0.0194603	0.948346	0.142584	0.694145	0.471046	0.158232	0.798975	0.124228
chr15(+):68937778-68938137	Not_bound	0.910867	0.937867	1.04063	1.11123	0.797833	0.0421429	0.866826	0.19215	0.503071	0.28685	0.302279	-0.191152	0.530672
chr15(+):68943233-68943783	Not_bound	1.40437	1.30817	1.35743	1.12533	1.22203	-0.102373	0.607884	-0.0490383	0.833798	-0.319567	0.344199	-0.200636	0.371466
chr15(+):68966102-68966678	Not_bound	2.11693	2.0865	1.9285	2.16553	2.20177	-0.0208909	0.902084	-0.134497	0.452792	0.0327465	0.862283	0.0566858	0.60372
chr15(+):68968386-68968683	Not_bound	0.744867	0.405867	0.663433	0.5588	0.645567	-0.875976	0.074222	-0.167031	0.578851	-0.41465	0.220185	-0.206416	0.463821
chr15(+):68983964-68984462	Not_bound	3.37477	2.4788	2.9674	3.00047	2.76553	-0.445146	0.0114923	-0.185588	0.289042	-0.169601	0.240493	-0.28723	0.0437065
chr15(+):68988748-68989351	Not_bound	5.14937	6.0618	4.7655	5.64627	5.1618	0.235351	0.0996448	-0.111767	0.595087	0.132902	0.480238	0.00347924	0.979871
chr15(+):68997131-68997406	Not_bound	0.329533	0.355867	0.335967	0.3137	0.272933	0.110912	0.866124	0.0278937	0.90805	-0.0710389	0.7801	-0.271876	0.501836
chr15(+):69022799-69023244	Not_bound	0.315233	0.324367	0.241333	0.428667	0.454233	0.0412055	0.940175	-0.385393	0.448924	0.443436	0.368727	0.527013	0.440259
chr15(+):69076076-69077426	Not_bound	0.383167	0.311433	0.377367	0.281333	0.325767	-0.299049	0.268692	-0.0220051	0.916352	-0.445692	0.164213	-0.234133	0.352248
chr15(+):69079941-69081872	Bound	0.678667	0.520833	0.549333	0.598867	0.5014	-0.381881	0.00776291	-0.305021	0.192167	-0.180468	0.171726	-0.436741	0.0382411
chr15(+):69105319-69105739	Not_bound	0.7287	0.577267	0.757033	0.651067	0.6492	-0.336087	0.331894	0.0550318	0.846173	-0.16252	0.536671	-0.166662	0.665903
chr15(+):69109888-69110092	Not_bound	1.11713	0.929133	1.00963	1.05553	1.57993	-0.265844	0.104212	-0.14597	0.621933	-0.0818292	0.588514	0.500062	0.155494
chr15(+):69111762-69114749	Bound	2.17463	2.0902	1.99963	2.04703	2.19893	-0.0571312	0.491631	-0.121037	0.409278	-0.0872376	0.291631	0.0160317	0.757277
chr15(+):69121445-69121674	Not_bound	0.137233	0.2373	0.190767	0.212733	0.232533	0.790081	0.357678	0.475178	0.524708	0.632415	0.397002	0.760807	0.365591
chr15(+):69126424-69126640	Not_bound	0.213033	0.128367	0.1257	0.213167	0.245733	-0.730809	0.222109	-0.761095	0.216157	0.000902672	0.998524	0.206014	0.737346
chr15(+):69136058-69136812	Not_bound	1.06283	0.9265	0.8786	0.956633	0.9307	-0.198052	0.299845	-0.274637	0.286192	-0.151877	0.417948	-0.191527	0.252228
chr15(+):69167704-69168710	Not_bound	2.11257	1.8807	1.856	2.008	1.83417	-0.167727	0.234949	-0.1868	0.476417	-0.0732376	0.648827	-0.203872	0.171846
chr15(+):69178335-69178485	Not_bound	0.171167	0.0462333	0.0724333	0.0793333	0.0774	-1.8884	0.0284113	-1.24068	0.0464791	-1.1094	0.105787	-1.145	0.165578
chr15(+):69192502-69192678	Not_bound	0.307533	0.301733	0.2172	0.1931	0.277133	-0.0274687	0.950527	-0.501719	0.366445	-0.671395	0.274285	-0.150163	0.748677
chr15(+):69217250-69217879	Not_bound	2.1056	2.51973	2.03803	2.16063	2.4379	0.25904	0.054288	-0.0470537	0.859791	0.0372229	0.759847	0.211408	0.119609
chr15(+):69222575-69223342	Not_bound	1.75313	1.902	1.6073	1.59793	1.60407	0.117582	0.464007	-0.125296	0.456816	-0.133729	0.241304	-0.128202	0.302092
chr15(+):69294168-69294533	Not_bound	0.6216	0.389467	0.497933	0.426667	0.445433	-0.674487	0.0200824	-0.320034	0.389861	-0.542877	0.0389253	-0.480777	0.134957
chr15(+):69306843-69307123	Not_bound	0.639467	0.356367	0.5649	0.5061	0.567833	-0.843507	0.0088381	-0.178874	0.420058	-0.337447	0.119323	-0.171402	0.396977
chr15(+):69323861-69325612	Not_bound	1.8239	1.5502	1.5048	1.74173	1.7667	-0.234572	0.0660764	-0.277455	0.165924	-0.0665029	0.559127	-0.0459696	0.586695
chr15(+):69327546-69328333	Not_bound	7.17383	6.94203	6.1945	6.69643	6.88263	-0.0473859	0.544306	-0.211756	0.353075	-0.0993513	0.306051	-0.0597836	0.413125
chr15(+):69344959-69345739	Bound	0.2952	0.743567	0.403133	0.2541	0.210767	1.33277	0.0582531	0.449564	0.140844	-0.216296	0.411346	-0.486046	0.163609
chr15(+):69351446-69353856	Not_bound	0.456267	0.387833	0.491667	0.3973	0.451567	-0.23444	0.0769026	0.107803	0.564412	-0.199648	0.243702	-0.0149383	0.858958
chr15(+):69366386-69367579	Not_bound	2.85907	2.29583	2.2273	2.6489	2.30007	-0.316526	0.00680566	-0.360248	0.119413	-0.110151	0.316756	-0.313869	0.0180156
chr15(+):69372990-69373358	Not_bound	0.555167	0.499667	0.429767	0.589067	0.526	-0.151955	0.569403	-0.369367	0.260683	0.08551	0.680318	-0.0778581	0.831094
chr15(+):69385562-69385869	Not_bound	0.4073	0.3234	0.402433	0.4444	0.547467	-0.332772	0.169588	-0.017342	0.944569	0.125767	0.773782	0.426679	0.0368152
chr15(+):69410492-69410787	Not_bound	0.2673	0.228233	0.165233	0.2668	0.336333	-0.22795	0.644285	-0.693955	0.0827725	-0.00270117	0.993418	0.331432	0.490172
chr15(+):69432703-69433020	Not_bound	0.4508	0.4797	0.403433	0.543333	0.425367	0.0896449	0.818948	-0.160157	0.642815	0.26935	0.527305	-0.0837805	0.782889
chr15(+):69436003-69436393	Not_bound	0.266467	0.257833	0.437433	0.2164	0.162767	-0.0475163	0.839851	0.715108	0.136935	-0.300255	0.156014	-0.71115	0.171453
chr15(+):69452308-69453307	Not_bound	10.1484	11.0336	9.79883	11.1905	11.0696	0.120651	0.166753	-0.0505751	0.791544	0.141022	0.200738	0.125342	0.100504
chr15(+):69465045-69465663	Bound	1.09683	1.00943	1.2741	1.00933	0.986733	-0.119799	0.368361	0.216134	0.361687	-0.119942	0.608775	-0.152612	0.467323
chr15(+):69502947-69503330	Bound	1.23003	1.50263	1.33107	1.0412	0.834167	0.288796	0.272728	0.113885	0.607481	-0.24045	0.366332	-0.56029	0.109127
chr15(+):69518188-69518338	Not_bound	0.142967	0.230467	0.171467	0.186267	0.154833	0.688879	0.206693	0.262249	0.606835	0.381691	0.745232	0.115037	0.905784
chr15(+):69581248-69582288	Not_bound	0.4852	0.357967	0.424733	0.414267	0.375833	-0.438754	0.185593	-0.192022	0.44979	-0.22802	0.411217	-0.368487	0.193016
chr15(+):69591040-69591722	Not_bound	2.5691	1.77233	2.21607	2.00437	2.1959	-0.535613	0.00193149	-0.213262	0.0633063	-0.358117	0.140657	-0.226451	0.0276313
chr15(+):69617742-69618256	Not_bound	1.1368	1.07237	1.2166	1.3233	1.1546	-0.0841802	0.500906	0.0978764	0.675974	0.219162	0.197007	0.0224147	0.925547
chr15(+):69621118-69621391	Not_bound	0.4929	0.390633	0.402967	0.388733	0.3951	-0.33548	0.435013	-0.290634	0.476434	-0.342514	0.469671	-0.319077	0.414169
chr15(+):69650577-69651128	Not_bound	0.909533	0.601433	0.699367	0.8979	0.609733	-0.596722	0.0119309	-0.379077	0.117854	-0.0185717	0.921464	-0.576948	0.0484276
chr15(+):69672768-69672964	Not_bound	0.186067	0.219233	0.235467	0.232833	0.2038	0.236648	0.674264	0.339703	0.534388	0.323478	0.607868	0.131334	0.813215
chr15(+):69680351-69681130	Not_bound	1.88073	1.76647	1.87767	1.66927	1.56567	-0.0904288	0.674089	-0.00235433	0.989881	-0.172081	0.356806	-0.264518	0.113005
chr15(+):69682732-69683229	Not_bound	1.9576	3.24177	2.2558	1.43053	1.3075	0.727694	0.0107607	0.204553	0.377294	-0.452533	0.0795271	-0.582275	0.0740618
chr15(+):69686941-69687270	Not_bound	1.11203	1.15707	0.9036	1.12587	1.03217	0.057272	0.732766	-0.299444	0.242846	0.0178359	0.909748	-0.107524	0.638119
chr15(+):69700121-69700280	Not_bound	0.356933	0.190333	0.233233	0.244867	0.0799333	-0.907126	0.0221727	-0.613881	0.154137	-0.543658	0.131024	-2.15879	0.0038058
chr15(+):69702672-69702952	Not_bound	2.46447	2.37113	2.259	2.7527	2.42923	-0.0556987	0.683878	-0.125591	0.411166	0.159572	0.22639	-0.0207744	0.890234
chr15(+):69706221-69707488	Not_bound	4.378	4.46713	3.73357	4.60147	4.8148	0.0290774	0.740829	-0.229717	0.276315	0.0718218	0.255975	0.137204	0.189785
chr15(+):69744254-69746055	Bound	4.73197	5.78857	4.05173	5.65783	5.85447	0.290766	0.0127168	-0.223901	0.291152	0.25781	0.0586067	0.307098	0.00177456
chr15(+):69754614-69755609	Not_bound	5.1574	4.85837	4.40803	4.6749	4.5392	-0.0861726	0.174655	-0.226509	0.282044	-0.141708	0.312158	-0.184206	0.0706902
chr15(+):69758430-69758669	Not_bound	2.74493	3.1908	3.0112	2.58507	3.19077	0.217147	0.265986	0.133567	0.446947	-0.0865696	0.673284	0.217132	0.242832
chr15(+):69759863-69761597	Bound	6.28397	5.60943	5.07253	5.37467	5.29373	-0.16382	0.00401687	-0.308969	0.148327	-0.2255	0.160423	-0.24739	0.0362658
chr15(+):69767250-69768455	Bound	3.3967	4.17717	2.65383	3.2349	3.30267	0.298391	0.0742369	-0.356056	0.0299473	-0.0704127	0.464153	-0.0405024	0.445079
chr15(+):69774866-69775573	Bound	3.35243	3.5909	2.67153	3.07517	2.92407	0.0991368	0.138072	-0.327541	0.0231891	-0.124544	0.190286	-0.197232	0.0734436
chr15(+):69777307-69777518	Not_bound	0.5419	0.3803	0.602467	0.559967	0.487	-0.510889	0.272175	0.152855	0.583429	0.0473143	0.882873	-0.154105	0.605091
chr15(+):69803417-69803696	Not_bound	0.255833	0.134367	0.259467	0.227367	0.337933	-0.929029	0.344408	0.020345	0.975376	-0.170183	0.8162	0.401534	0.583557
chr15(+):69815780-69817025	Not_bound	0.855	0.799067	0.768333	0.783633	0.826267	-0.0976085	0.269664	-0.154192	0.374533	-0.125746	0.355574	-0.049317	0.636752
chr15(+):69843845-69844067	Not_bound	0.5203	0.2366	0.377633	0.363467	0.4829	-1.13689	0.0844435	-0.462358	0.298001	-0.517521	0.241745	-0.107619	0.808236
chr15(+):69846574-69847046	Not_bound	0.389	0.390767	0.387133	0.2507	0.454267	0.00653725	0.97678	-0.00693962	0.970071	-0.633808	0.0618115	0.223769	0.440041
chr15(+):69849721-69850078	Not_bound	0.7842	1.2778	0.688767	0.8845	1.123	0.704368	0.137523	-0.187206	0.00293411	0.173641	0.297198	0.518064	0.0342594
chr15(+):69853717-69855368	Bound	1.91893	1.79793	1.54327	1.7441	1.55307	-0.0939651	0.35111	-0.314317	0.248186	-0.137822	0.423311	-0.305185	0.0457506
chr15(+):69868194-69869727	Not_bound	2.34697	2.033	2.12937	2.125	2.18733	-0.207187	0.00698568	-0.140373	0.48294	-0.143335	0.204743	-0.101624	0.088146
chr15(+):69884173-69888202	Bound	7.23073	5.44663	5.80823	6.2484	6.1339	-0.408777	0.00027867	-0.316043	0.146912	-0.210655	0.128338	-0.237337	0.000999896
chr15(+):69896070-69897244	Bound	4.98417	6.0624	4.38693	4.21557	3.85127	0.282537	0.0288416	-0.18414	0.331524	-0.241626	0.0955892	-0.372019	0.0358601
chr15(+):69907778-69908587	Bound	1.07963	0.5816	0.851933	1.02447	0.784833	-0.892442	0.0149084	-0.341729	0.123423	-0.0756684	0.784478	-0.460083	0.076405
chr15(+):69949036-69949243	Not_bound	0.234767	0.214367	0.1993	0.250933	0.2608	-0.131147	0.718229	-0.236286	0.608007	0.0960765	0.684619	0.151716	0.417578
chr15(+):69957877-69958380	Not_bound	0.489967	0.411733	0.481167	0.364167	0.559633	-0.250973	0.280024	-0.0261469	0.922855	-0.428085	0.126912	0.191798	0.774989
chr15(+):69994182-69994642	Not_bound	0.435833	0.511933	0.586733	0.2926	0.2521	0.232179	0.473976	0.428928	0.227143	-0.574847	0.237587	-0.78978	0.211751
chr15(+):70028539-70029049	Not_bound	0.4934	0.706433	0.501633	0.619133	0.4611	0.517796	0.120422	0.0238755	0.946951	0.327492	0.341679	-0.097678	0.662677
chr15(+):70050770-70051001	Not_bound	0.254367	0.161833	0.1955	0.1841	0.127767	-0.652401	0.318609	-0.379741	0.56533	-0.46642	0.4231	-0.993398	0.216814
chr15(+):70055032-70055304	Not_bound	0.207533	0.250467	0.209	0.350167	0.214733	0.271276	0.556807	0.0101599	0.990097	0.754699	0.255995	0.0492031	0.951221
chr15(+):70075299-70075449	Not_bound	0.299767	0.187467	0.278133	0.208267	0.235767	-0.677206	0.069383	-0.108063	0.439772	-0.525408	0.460764	-0.34648	0.24693
chr15(+):70100130-70100418	Not_bound	0.3902	0.4913	0.411033	0.531167	0.5929	0.33239	0.301847	0.0750416	0.858619	0.444951	0.31935	0.603575	0.0768975
chr15(+):70105219-70105863	Not_bound	1.3678	1.29723	1.244	1.4962	1.56547	-0.0764193	0.530798	-0.136871	0.316833	0.129446	0.540095	0.194735	0.162714
chr15(+):70115442-70115893	Not_bound	1.4308	1.13693	1.31567	1.5831	1.33317	-0.331674	0.23393	-0.121028	0.606457	0.14593	0.467914	-0.101965	0.629404
chr15(+):70148102-70148536	Not_bound	0.787967	0.853467	0.6135	0.494833	0.4848	0.1152	0.652981	-0.361071	0.296614	-0.671192	0.129827	-0.700745	0.120904
chr15(+):70154236-70154544	Not_bound	0.220267	0.231667	0.152667	0.163133	0.147633	0.0727993	0.902308	-0.528866	0.447922	-0.4332	0.530777	-0.577233	0.419444
chr15(+):70161648-70162038	Not_bound	1.5418	1.33103	1.08777	1.74153	1.79217	-0.212069	0.158167	-0.503247	0.0237585	0.175742	0.183973	0.217089	0.253929
chr15(+):70179428-70179706	Bound	0.254567	0.2879	0.377667	0.265467	0.0924333	0.177524	0.812424	0.56907	0.335439	0.0604872	0.942392	-1.46156	0.201438
chr15(+):70185999-70186583	Not_bound	0.746567	0.708733	0.669	0.6147	0.794033	-0.0750282	0.697116	-0.158265	0.380965	-0.280389	0.11786	0.0889285	0.729036
chr15(+):70198630-70198780	Not_bound	0.152333	0.214567	0.0961	0.134633	0.198667	0.494194	0.547805	-0.664623	0.492369	-0.178196	0.82971	0.383118	0.617196
chr15(+):70201487-70201687	Not_bound	0.1953	0.1011	0.2169	0.1144	0.1627	-0.949909	0.138019	0.151338	0.65564	-0.771605	0.372378	-0.263478	0.659423
chr15(+):70243736-70244827	Not_bound	1.47283	1.10047	1.32	1.37	1.1944	-0.420479	0.140082	-0.158056	0.599387	-0.104418	0.658742	-0.302308	0.232002
chr15(+):70250881-70252333	Bound	0.828867	1.14743	0.759533	0.610733	0.6611	0.469198	0.0434469	-0.126027	0.485405	-0.440597	0.0641743	-0.326272	0.0864044
chr15(+):70261661-70262427	Bound	2.56697	1.88473	2.6506	2.17893	2.0535	-0.445704	0.0298262	0.0462544	0.873574	-0.236443	0.126799	-0.32198	0.0754038
chr15(+):70265497-70265825	Not_bound	1.2766	1.85657	1.06377	2.13527	1.79	0.540331	0.0643372	-0.263125	0.342614	0.74211	0.00715485	0.487653	0.0201956
chr15(+):70268856-70269006	Not_bound	0.2039	0.315733	0.152833	0.253867	0.207533	0.630845	0.424722	-0.415903	0.599596	0.316209	0.594151	0.0254813	0.969414
chr15(+):70279887-70280690	Bound	2.291	2.17823	1.9379	2.03877	1.99167	-0.072819	0.458611	-0.241483	0.330052	-0.168281	0.438327	-0.202001	0.104617
chr15(+):70287278-70287522	Not_bound	1.36067	0.620733	1.23137	0.585667	0.5154	-1.13227	0.00199892	-0.144053	0.0260785	-1.21616	0.00389172	-1.40055	0.000566164
chr15(+):70289024-70289921	Bound	7.2248	4.12987	6.6334	5.22763	4.88683	-0.806862	0.00112778	-0.123209	0.530066	-0.4668	0.00557846	-0.564058	0.000319274
chr15(+):70298651-70299139	Not_bound	1.00603	1.07453	0.8341	1.066	0.987167	0.0950321	0.552081	-0.270386	0.0898565	0.0835293	0.655196	-0.0273125	0.929188
chr15(+):70301102-70301632	Not_bound	1.35697	1.15547	1.15383	1.39643	1.1939	-0.23191	0.0664083	-0.23395	0.0688932	0.0413614	0.738791	-0.184703	0.255579
chr15(+):70307431-70307730	Not_bound	0.245567	0.1006	0.2503	0.219667	0.204133	-1.28748	0.0621943	0.0275435	0.930822	-0.160799	0.690602	-0.266603	0.516185
chr15(+):70315453-70315923	Not_bound	0.653733	0.740833	0.673667	0.668433	0.781033	0.180447	0.425602	0.0433327	0.85906	0.0320814	0.895499	0.256682	0.289598
chr15(+):70339409-70339627	Not_bound	0.138967	0.1861	0.377833	0.144567	0.164033	0.421339	0.330131	1.44301	0.055281	0.0569961	0.941549	0.23925	0.719541
chr15(+):70384281-70384719	Not_bound	2.88527	2.4243	2.42427	2.41827	2.23827	-0.251136	0.119896	-0.251156	0.364187	-0.254731	0.187798	-0.366323	0.00373694
chr15(+):70385733-70386340	Bound	13.3287	15.9671	11.7235	12.1195	11.884	0.260567	0.000103293	-0.185133	0.365673	-0.137202	0.28611	-0.165516	0.0184201
chr15(+):70389715-70390473	Not_bound	6.9996	8.35957	7.0611	6.87167	7.20847	0.256156	0.018509	0.0126205	0.948382	-0.0266124	0.681364	0.0424199	0.229145
chr15(+):70391843-70394021	Bound	3.92567	4.24763	3.49207	3.967	4.13377	0.113722	0.0993436	-0.168857	0.252835	0.0151107	0.905498	0.0745193	0.454723
chr15(+):70403616-70404179	Bound	1.8171	1.9634	1.584	1.62167	1.99433	0.111716	0.414194	-0.198065	0.435898	-0.164161	0.461685	0.134269	0.454842
chr15(+):70413985-70414344	Not_bound	0.688567	0.529133	0.564667	0.3518	0.466767	-0.379965	0.0775036	-0.286197	0.414441	-0.968841	0.0540548	-0.560895	0.0726489
chr15(+):70440948-70441237	Not_bound	0.351333	0.262733	0.2876	0.391133	0.4114	-0.419241	0.256942	-0.288777	0.362929	0.15482	0.780648	0.227701	0.482131
chr15(+):70488760-70489634	Bound	6.3943	4.84937	4.9589	6.15863	5.6431	-0.39899	7.92166e-05	-0.366766	0.120958	-0.0541762	0.691006	-0.180299	0.194421
chr15(+):70506230-70506953	Not_bound	0.323133	0.172767	0.294667	0.28	0.3077	-0.903305	0.0200381	-0.133046	0.57815	-0.206703	0.451301	-0.0706051	0.821086
chr15(+):70551119-70551761	Not_bound	0.818933	0.827433	0.622033	0.897733	0.710067	0.0148971	0.900616	-0.396754	0.184301	0.132541	0.723878	-0.205792	0.402323
chr15(+):70563872-70564058	Not_bound	0.123633	0.209	0.124233	0.0953667	0.152067	0.757435	0.358179	0.00698455	0.993707	-0.374511	0.739116	0.298636	0.762037
chr15(+):70577070-70577580	Not_bound	1.4573	1.8247	1.78807	1.63483	1.72417	0.324361	0.0171039	0.295103	0.315341	0.165846	0.559956	0.242601	0.180768
chr15(+):70581661-70582129	Not_bound	0.884233	0.8034	0.724367	0.714533	0.8227	-0.138309	0.520976	-0.287707	0.194979	-0.307426	0.426549	-0.104061	0.792852
chr15(+):70602336-70602908	Not_bound	0.415	0.613167	0.436033	0.2419	0.233167	0.563168	0.0305254	0.0713271	0.757354	-0.778701	0.0113301	-0.83175	0.0280388
chr15(+):70613490-70614001	Bound	1.8039	1.16623	1.7128	1.52883	1.2718	-0.629263	0.0291025	-0.0747627	0.592769	-0.238688	0.148068	-0.504248	0.042109
chr15(+):70615913-70617117	Bound	4.01963	4.99057	3.71753	3.9449	4.00563	0.31214	0.0111245	-0.112718	0.667004	-0.0270752	0.838431	-0.00503354	0.947005
chr15(+):70620166-70620316	Not_bound	0.556233	0.6466	0.466867	0.520633	0.679733	0.217183	0.580246	-0.25268	0.230445	-0.0954225	0.527351	0.289279	0.208368
chr15(+):70635145-70635295	Not_bound	0.2089	0.138033	0.125033	0.210167	0.212867	-0.597796	0.429549	-0.7405	0.26718	0.00872138	0.985497	0.0271376	0.936453
chr15(+):70641580-70641881	Not_bound	0.2909	0.185767	0.1749	0.116	0.220267	-0.647032	0.162502	-0.733993	0.239001	-1.3264	0.0692698	-0.401272	0.301493
chr15(+):70654880-70655628	Not_bound	0.3288	0.276767	0.286	0.398667	0.3202	-0.24854	0.167087	-0.201195	0.434193	0.277973	0.181383	-0.038237	0.905351
chr15(+):70660602-70661029	Bound	0.4456	0.407633	0.202333	0.4025	0.391767	-0.128477	0.823828	-1.13902	0.0455219	-0.14676	0.698474	-0.185755	0.504645
chr15(+):70667501-70668646	Not_bound	0.192	0.105133	0.149367	0.1073	0.155833	-0.868886	0.33482	-0.362248	0.627118	-0.839456	0.336417	-0.301102	0.686665
chr15(+):70686903-70687053	Not_bound	0.214	0.212833	0.1461	0.144067	0.191333	-0.00788668	0.976045	-0.550655	0.277956	-0.570874	0.209017	-0.161523	0.62284
chr15(+):70688451-70688624	Not_bound	0.112467	0.228667	0.116533	0.179733	0.1619	1.02375	0.38349	0.0512452	0.962492	0.676361	0.203265	0.525606	0.51454
chr15(+):70690702-70690945	Not_bound	0.432833	0.3653	0.318367	0.196667	0.306	-0.24473	0.380315	-0.443122	0.079473	-1.13806	0.00883132	-0.50028	0.242134
chr15(+):70713526-70713746	Bound	0.3699	0.565	0.212067	0.352	0.3727	0.611116	0.100458	-0.802617	0.15886	-0.0715599	0.85559	0.0108795	0.975128
chr15(+):70719365-70720196	Not_bound	1.27157	1.5072	1.27217	1.17023	1.2383	0.245264	0.0565218	0.000680588	0.99724	-0.119811	0.51657	-0.0382462	0.711311
chr15(+):70727344-70727531	Not_bound	0.1165	0.2747	0.1238	0.163967	0.102933	1.23753	0.0531469	0.0876814	0.906724	0.493073	0.437829	-0.17862	0.839628
chr15(+):70752342-70752959	Not_bound	0.903233	0.9868	0.8817	0.8398	0.857167	0.127659	0.519256	-0.0348109	0.893768	-0.105053	0.669492	-0.075523	0.747459
chr15(+):70759271-70759612	Not_bound	1.119	1.03567	1.09767	1.26207	1.11723	-0.11165	0.630144	-0.02777	0.944552	0.173578	0.466455	-0.00227951	0.992226
chr15(+):70767013-70767566	Bound	0.638	0.456767	0.678133	0.7407	0.853833	-0.482099	0.0453938	0.0880125	0.611971	0.215333	0.152779	0.420398	0.0540951
chr15(+):70780342-70780893	Not_bound	0.6438	0.7257	0.5986	0.699033	0.672933	0.172761	0.55259	-0.10502	0.820247	0.118749	0.642037	0.063851	0.818722
chr15(+):70786167-70786855	Not_bound	0.529067	0.4823	0.4649	0.428833	0.564067	-0.133519	0.456187	-0.186529	0.401492	-0.303032	0.119284	0.0924162	0.747582
chr15(+):70797928-70798217	Not_bound	0.930233	1.15107	0.8103	1.05747	1.05683	0.307307	0.181044	-0.199136	0.3	0.184948	0.353938	0.184083	0.357062
chr15(+):70800022-70800734	Bound	3.46797	4.1027	3.32323	3.39553	4.03587	0.242484	0.0719832	-0.0615024	0.780816	-0.0304518	0.712749	0.218788	0.0864891
chr15(+):70805121-70805471	Not_bound	1.6519	1.21813	1.48067	1.4999	1.477	-0.439454	0.0215414	-0.157879	0.279868	-0.13926	0.264647	-0.161457	0.295933
chr15(+):70818724-70819277	Bound	1.02913	1.23723	0.9369	1.01583	1.011	0.265688	0.169226	-0.135463	0.450405	-0.0187662	0.925508	-0.0256469	0.922697
chr15(+):70850016-70850166	Not_bound	0.142033	0.134733	0.0959	0.0998333	0.1219	-0.0761227	0.907479	-0.566627	0.242971	-0.508636	0.606304	-0.220531	0.736652
chr15(+):70909344-70910468	Bound	0.6665	0.296633	0.502533	0.633267	0.741467	-1.16792	0.00734642	-0.407386	0.0735928	-0.0737917	0.780582	0.153777	0.502228
chr15(+):70924991-70925141	Not_bound	0.178767	0.192433	0.119067	0.1314	0.184767	0.106281	0.890309	-0.586308	0.331441	-0.444112	0.476367	0.0476268	0.912439
chr15(+):70929193-70929445	Not_bound	0.241567	0.1789	0.2371	0.2956	0.178433	-0.433268	0.153512	-0.0269257	0.945634	0.291225	0.497221	-0.437036	0.471806
chr15(+):71009468-71010214	Not_bound	0.515267	0.842667	0.6666	0.612267	0.5239	0.709643	0.0113455	0.371502	0.162232	0.248841	0.139042	0.0239722	0.922111
chr15(+):71012707-71012902	Bound	0.180367	0.293367	0.1577	0.1269	0.164967	0.701772	0.0346891	-0.19375	0.471106	-0.507241	0.500249	-0.128758	0.640149
chr15(+):71017579-71017848	Not_bound	0.383667	0.244367	0.3709	0.251067	0.240233	-0.650806	0.189933	-0.0488232	0.906723	-0.611783	0.209835	-0.675417	0.182021
chr15(+):71034177-71034499	Not_bound	0.468067	0.406867	0.3751	0.3242	0.365067	-0.202158	0.609673	-0.319439	0.427119	-0.52983	0.245149	-0.358554	0.432367
chr15(+):71040564-71041036	Not_bound	0.466033	0.480733	0.480433	0.477267	0.5476	0.0448037	0.859571	0.0439031	0.865435	0.0343624	0.918776	0.232689	0.46036
chr15(+):71054841-71056407	Not_bound	6.09427	6.17977	5.30813	5.8493	5.96983	0.0200997	0.751231	-0.199248	0.267898	-0.0591886	0.53889	-0.029762	0.509681
chr15(+):71071150-71071377	Not_bound	0.1867	0.368133	0.202833	0.163333	0.135067	0.979506	0.0577905	0.119573	0.835356	-0.192903	0.715286	-0.46705	0.358593
chr15(+):71080737-71081102	Not_bound	0.455333	0.404333	0.3987	0.469433	0.874833	-0.171378	0.531924	-0.191619	0.500091	0.0439972	0.86201	0.942085	0.0241284
chr15(+):71104257-71105022	Bound	0.763567	0.785167	0.6649	0.687567	0.6358	0.0402448	0.79655	-0.199617	0.111847	-0.151255	0.458767	-0.264181	0.0805422
chr15(+):71117401-71118002	Bound	1.162	0.8881	1.05773	1.25983	1.3152	-0.387816	0.256461	-0.135634	0.652768	0.116623	0.616985	0.178672	0.473171
chr15(+):71126480-71126651	Not_bound	0.122133	0.0938333	0.1146	0.162333	0.160667	-0.380285	0.525768	-0.09185	0.855892	0.410502	0.455224	0.395614	0.724863
chr15(+):71146172-71147309	Not_bound	1.1144	0.994633	1.08673	0.895567	0.999	-0.16403	0.270006	-0.0362692	0.848718	-0.315394	0.068768	-0.157711	0.387207
chr15(+):71149285-71149440	Not_bound	0.532767	0.399533	0.546833	0.2833	0.315067	-0.415188	0.212041	0.0375974	0.886847	-0.911173	0.0509132	-0.757847	0.0757233
chr15(+):71151324-71151651	Bound	0.698133	0.439633	0.651467	0.6207	0.565867	-0.667202	0.041702	-0.0998112	0.601067	-0.169606	0.376302	-0.30304	0.369333
chr15(+):71167141-71167662	Not_bound	0.201033	0.307533	0.168333	0.150433	0.2014	0.613308	0.296475	-0.256114	0.602659	-0.41831	0.43116	0.00262895	0.996571
chr15(+):71184202-71185567	Not_bound	6.72917	6.99063	5.39473	7.1638	7.7166	0.0549953	0.552788	-0.318876	0.128177	0.0902972	0.516712	0.197537	0.0644875
chr15(+):71237559-71237783	Not_bound	0.2589	0.171867	0.1655	0.188433	0.223167	-0.591105	0.293674	-0.645564	0.25725	-0.458341	0.351778	-0.214273	0.775633
chr15(+):71303910-71304202	Not_bound	0.4282	0.477433	0.431533	0.533167	0.664067	0.157014	0.654836	0.0111872	0.976505	0.316302	0.537414	0.633043	0.132111
chr15(+):71363216-71364281	Not_bound	0.531233	0.344933	0.3872	0.4896	0.426933	-0.623028	0.0254325	-0.456267	0.163783	-0.117742	0.41903	-0.315335	0.223902
chr15(+):71370942-71372338	Bound	1.7738	1.37043	1.5004	1.88743	1.51887	-0.372211	0.00541896	-0.241496	0.239405	0.0895823	0.699706	-0.223848	0.0518522
chr15(+):71385641-71386031	Not_bound	1.83923	1.50357	1.50553	2.1211	1.96277	-0.290716	0.230782	-0.28883	0.192533	0.205708	0.0805566	0.0937842	0.551618
chr15(+):71395498-71395751	Not_bound	0.352033	0.316433	0.2684	0.463233	0.464033	-0.15381	0.663502	-0.391327	0.276216	0.396027	0.340512	0.398516	0.533761
chr15(+):71406634-71408620	Not_bound	1.88193	1.79437	1.76957	1.66733	1.7578	-0.0687408	0.47	-0.0888194	0.576681	-0.174673	0.28159	-0.0984446	0.457549
chr15(+):71418526-71418682	Not_bound	0.1598	0.190933	0.207367	0.256	0.226633	0.256802	0.202916	0.375917	0.206624	0.679876	0.0448499	0.504093	0.506092
chr15(+):71431139-71431876	Not_bound	0.5342	0.449133	0.329467	0.3934	0.3853	-0.250236	0.0718865	-0.697247	0.00914713	-0.441383	0.031361	-0.471398	0.0296522
chr15(+):71436364-71436514	Not_bound	0.312933	0.1545	0.137533	0.2245	0.163933	-1.01825	0.199693	-1.18607	0.174422	-0.47914	0.512412	-0.932746	0.218448
chr15(+):71438907-71439411	Not_bound	0.683267	0.486567	0.5771	0.630767	0.627967	-0.489811	0.106123	-0.243627	0.447824	-0.115342	0.635821	-0.121761	0.603102
chr15(+):71441321-71441616	Not_bound	0.379033	0.4552	0.553467	0.406233	0.4112	0.264176	0.670696	0.546172	0.218037	0.0999839	0.790396	0.117516	0.733764
chr15(+):71487659-71487809	Not_bound	0.269733	0.227167	0.247533	0.1887	0.3613	-0.247783	0.687806	-0.123911	0.82946	-0.515439	0.465379	0.421663	0.491379
chr15(+):71491702-71492083	Not_bound	0.0824	0.1373	0.221133	0.126733	0.103367	0.736615	0.218031	1.4242	0.137126	0.62108	0.421024	0.327055	0.652529
chr15(+):71510653-71511029	Not_bound	0.395233	0.163133	0.338067	0.277833	0.236	-1.27665	0.0719812	-0.225397	0.599602	-0.508485	0.250419	-0.743918	0.18827
chr15(+):71529935-71530289	Not_bound	0.232267	0.491267	0.243533	0.301067	0.245667	1.08072	0.00241207	0.0683371	0.822065	0.374301	0.287188	0.08092	0.818698
chr15(+):71535878-71536046	Not_bound	0.2479	0.0631667	0.149767	0.1146	0.0560333	-1.97252	0.0413476	-0.727042	0.145294	-1.11315	0.0715896	-2.1454	0.0268219
chr15(+):71543942-71545569	Not_bound	3.50047	3.55173	3.20047	3.08377	3.44787	0.020976	0.699582	-0.129265	0.524085	-0.182854	0.103535	-0.0218433	0.68517
chr15(+):71556119-71556291	Not_bound	0.264933	0.260067	0.2459	0.209333	0.266467	-0.0267479	0.953237	-0.107558	0.802924	-0.339827	0.493661	0.0083257	0.987665
chr15(+):71571535-71571715	Not_bound	0.104733	0.0868333	0.0903	0.173533	0.138033	-0.2704	0.699316	-0.213923	0.756309	0.728492	0.190219	0.398296	0.457931
chr15(+):71582392-71582647	Not_bound	0.387833	0.3462	0.354633	0.2658	0.293833	-0.163831	0.734205	-0.129109	0.772338	-0.545096	0.329793	-0.400439	0.436116
chr15(+):71629521-71630112	Not_bound	0.833067	0.798133	0.727833	0.863167	0.829267	-0.0618022	0.85915	-0.194824	0.57278	0.0512072	0.867462	-0.00659585	0.983799
chr15(+):71631168-71631543	Not_bound	0.924033	0.5825	0.876267	0.909933	1.06447	-0.665687	0.0285166	-0.0765749	0.647589	-0.022184	0.8852	0.204114	0.305982
chr15(+):71677794-71678275	Bound	1.10777	0.538967	0.9536	1.1354	1.20333	-1.03939	0.0228238	-0.216198	0.324817	0.0355466	0.801296	0.119382	0.558311
chr15(+):71682506-71682695	Not_bound	0.584967	0.244833	0.292	0.285467	0.329067	-1.25655	0.0448304	-1.00239	0.0456652	-1.03503	0.0422959	-0.829975	0.0651948
chr15(+):71732861-71733162	Not_bound	0.261067	0.3321	0.3197	0.4168	0.413367	0.347199	0.508497	0.2923	0.572195	0.674937	0.204207	0.663004	0.215133
chr15(+):71734324-71734474	Not_bound	0.1006	0.0331667	0.0233333	0.0342333	0.0332667	-1.60082	0.30097	-2.10817	0.252526	-1.55516	0.306037	-1.59648	0.310759
chr15(+):71735630-71735788	Not_bound	0.129833	0.1448	0.195833	0.228767	0.132467	0.157401	0.719878	0.592966	0.11433	0.817216	0.10399	0.0289685	0.94033
chr15(+):71740958-71741280	Not_bound	0.619467	0.448667	0.412167	0.6079	0.456833	-0.465383	0.00440863	-0.587799	0.000483143	-0.0271926	0.943978	-0.439359	0.287968
chr15(+):71761121-71761345	Not_bound	0.215833	0.315533	0.2627	0.205433	0.241833	0.547875	0.477203	0.283499	0.556012	-0.0712474	0.891071	0.164095	0.751293
chr15(+):71777483-71777760	Not_bound	0.268233	0.3596	0.298833	0.325967	0.384467	0.422904	0.194214	0.155853	0.609399	0.281236	0.299513	0.51937	0.312296
chr15(+):71804446-71805268	Bound	1.02873	0.6275	0.9857	1.18377	0.766467	-0.713182	0.0183517	-0.0616485	0.79768	0.202516	0.123107	-0.424574	0.306169
chr15(+):71825293-71825565	Not_bound	0.2105	0.3683	0.164333	0.2152	0.162	0.807061	0.00561244	-0.357195	0.0353256	0.0318578	0.959792	-0.377826	0.531047
chr15(+):71865055-71865448	Not_bound	0.391667	0.282967	0.269133	0.489033	0.503533	-0.468994	0.266506	-0.541305	0.223889	0.320306	0.327295	0.362461	0.386586
chr15(+):71890592-71890761	Not_bound	0.1574	0.0292333	0.242533	0.0407333	0.0209333	-2.42875	0.0746109	0.623748	0.186393	-1.95015	0.0996421	-2.91056	0.0775809
chr15(+):71902133-71903129	Bound	0.721367	0.682067	0.6434	0.593467	0.701867	-0.08082	0.612325	-0.165017	0.360065	-0.281566	0.141281	-0.0395358	0.794333
chr15(+):71942247-71942705	Not_bound	0.8161	0.959767	0.817767	0.656	0.662433	0.233938	0.316355	0.00294332	0.987118	-0.31505	0.380675	-0.300971	0.219961
chr15(+):71944152-71944353	Not_bound	0.404633	0.4432	0.387933	0.3631	0.464767	0.131343	0.611593	-0.0608064	0.819392	-0.156248	0.564227	0.199891	0.705722
chr15(+):71946339-71946788	Bound	0.411167	1.78343	0.531733	0.4482	0.343167	2.11686	4.24661e-05	0.37098	0.253376	0.124419	0.562906	-0.260814	0.541937
chr15(+):71972413-71972761	Not_bound	0.8455	0.617833	0.525333	0.762333	0.675467	-0.452587	0.0299277	-0.686572	0.010259	-0.149383	0.586592	-0.32392	0.0872286
chr15(+):71984214-71984588	Not_bound	0.349333	0.214333	0.328767	0.285667	0.208467	-0.704748	0.0982628	-0.0875403	0.804791	-0.290272	0.214745	-0.744788	0.159627
chr15(+):72022921-72023224	Not_bound	0.562167	0.595367	0.631367	0.809567	0.5664	0.0827805	0.814627	0.16748	0.758234	0.526152	0.121013	0.0108234	0.963227
chr15(+):72038983-72040434	Bound	1.48777	1.73997	1.26197	1.54567	1.58897	0.225911	0.068754	-0.237474	0.164785	0.0550809	0.569667	0.0949406	0.335335
chr15(+):72045083-72045471	Not_bound	0.3264	0.339767	0.394367	0.3638	0.461467	0.0579033	0.804718	0.272897	0.427969	0.156504	0.641395	0.499585	0.331317
chr15(+):72054095-72054343	Not_bound	0.242267	0.3324	0.244233	0.200433	0.296867	0.456324	0.123705	0.0116642	0.966231	-0.273473	0.464801	0.293219	0.610511
chr15(+):72072864-72073045	Not_bound	0.197833	0.3397	0.182	0.220667	0.250567	0.779976	0.0552154	-0.120347	0.761994	0.157583	0.703618	0.340909	0.513612
chr15(+):72083548-72083863	Not_bound	0.184167	0.336967	0.132267	0.3638	0.371733	0.871594	0.0935318	-0.477562	0.459589	0.982134	0.141235	1.01326	0.0789003
chr15(+):72093540-72095444	Not_bound	0.600233	0.6191	0.611333	0.5958	0.626033	0.044649	0.445408	0.0264358	0.829213	-0.0106953	0.922235	0.060716	0.349862
chr15(+):72103020-72103213	Not_bound	0.2058	0.144267	0.197833	0.2201	0.192067	-0.512505	0.374381	-0.0569575	0.904946	0.0969162	0.750087	-0.0996358	0.848087
chr15(+):72264313-72264677	Not_bound	0.545033	0.552033	0.496033	0.534733	0.9945	0.0184109	0.938352	-0.135907	0.610268	-0.0275249	0.881219	0.867627	0.00295273
chr15(+):72267904-72268276	Not_bound	0.608567	0.873567	0.583167	0.787067	0.916233	0.521502	0.150212	-0.0615071	0.845863	0.371071	0.382382	0.5903	0.070842
chr15(+):72301539-72302103	Bound	1.12313	1.4094	0.759967	1.10923	1.01023	0.327552	0.212532	-0.563521	0.0626784	-0.0179663	0.940963	-0.152841	0.507911
chr15(+):72378615-72378995	Not_bound	0.3618	0.319267	0.479933	0.596733	0.3977	-0.18043	0.453624	0.407642	0.0961333	0.721894	0.109818	0.136488	0.823441
chr15(+):72395338-72395843	Not_bound	0.364367	0.317567	0.231533	0.479	0.477067	-0.198331	0.655609	-0.654171	0.274243	0.394635	0.331034	0.3888	0.505781
chr15(+):72409782-72411141	Not_bound	4.83683	5.29053	4.6624	4.48473	4.8436	0.12935	0.238958	-0.05299	0.812375	-0.109041	0.164883	0.0020169	0.969897
chr15(+):72427022-72428757	Bound	0.647833	0.7009	0.630567	0.7077	0.625967	0.113586	0.273779	-0.0389738	0.885956	0.127515	0.659703	-0.0495369	0.571192
chr15(+):72433663-72434107	Bound	0.230433	0.624067	0.3265	0.4198	0.2998	1.43735	0.0800848	0.502734	0.198627	0.865353	0.0759331	0.379651	0.58257
chr15(+):72447341-72448736	Bound	3.01723	3.3901	2.35747	2.9763	3.17333	0.168102	0.170676	-0.355989	0.145792	-0.0197063	0.898464	0.0727728	0.542487
chr15(+):72453821-72454259	Bound	0.5349	0.400533	0.363367	0.543467	0.545833	-0.417347	0.224145	-0.557843	0.0664343	0.0229223	0.903752	0.0291913	0.930475
chr15(+):72476486-72477238	Not_bound	1.65663	1.24987	1.2388	1.3316	1.56193	-0.40648	0.119082	-0.419311	0.168359	-0.315094	0.171793	-0.0849214	0.751047
chr15(+):72489692-72490396	Not_bound	1.67703	0.9897	1.28	1.2176	1.2596	-0.760848	0.00380046	-0.389768	0.0480825	-0.461871	0.0313544	-0.412946	0.0688364
chr15(+):72492058-72492399	Not_bound	1.6269	1.9004	1.90347	2.06393	2.0658	0.224178	0.352628	0.226504	0.438143	0.343271	0.153313	0.344575	0.152099
chr15(+):72514639-72515161	Not_bound	1.253	1.1947	1.37167	1.32843	1.41373	-0.068738	0.715849	0.130544	0.499046	0.0843394	0.599774	0.174124	0.353868
chr15(+):72519088-72519312	Not_bound	1.87893	1.63367	1.82877	2.0706	2.40883	-0.2018	0.478506	-0.0390429	0.888825	0.140135	0.569218	0.358421	0.20061
chr15(+):72522324-72524365	Bound	3.8603	4.2555	3.69843	4.00587	4.1687	0.140616	0.152532	-0.0617987	0.736365	0.0534014	0.354734	0.110885	0.163515
chr15(+):72529791-72529943	Not_bound	0.157867	0.0871667	0.147567	0.0687	0.0968	-0.856858	0.292833	-0.0973397	0.833022	-1.20032	0.16682	-0.705628	0.292146
chr15(+):72541626-72541822	Not_bound	0.313867	0.183333	0.3031	0.249167	0.234167	-0.775683	0.0489187	-0.050358	0.917206	-0.333041	0.377892	-0.422616	0.291101
chr15(+):72598724-72599115	Not_bound	0.4265	0.191833	0.364767	0.2186	0.266567	-1.15269	0.0853778	-0.225572	0.499064	-0.964252	0.0877342	-0.678049	0.197428
chr15(+):72604959-72605478	Not_bound	1.19543	1.47117	1.27563	1.23677	1.07547	0.299427	0.187514	0.09368	0.622281	0.0490397	0.854593	-0.152571	0.593192
chr15(+):72610829-72613037	Bound	2.63927	2.63937	2.43777	2.5453	2.61317	5.46617e-05	0.99948	-0.114577	0.351463	-0.0523014	0.61712	-0.014338	0.801052
chr15(+):72633749-72635066	Not_bound	0.269533	0.338067	0.279833	0.272	0.361767	0.326844	0.36615	0.0541041	0.868926	0.0131429	0.970195	0.424596	0.191874
chr15(+):72651155-72651571	Not_bound	0.8253	0.6129	0.615333	0.748633	0.515533	-0.429267	0.290976	-0.42355	0.295668	-0.140659	0.664546	-0.678853	0.164297
chr15(+):72667895-72668901	Not_bound	1.53803	1.81057	1.484	1.8561	2.00647	0.235355	0.14932	-0.0515957	0.739591	0.271188	0.0622702	0.38357	0.0282532
chr15(+):72674579-72674803	Bound	0.334	0.194533	0.3083	0.3946	0.319733	-0.779831	0.11912	-0.115513	0.799608	0.240543	0.384147	-0.0629789	0.825806
chr15(+):72746017-72746257	Not_bound	0.156933	0.130167	0.105167	0.138333	0.2939	-0.269792	0.72865	-0.577474	0.512627	-0.182003	0.82687	0.905174	0.484374
chr15(+):72765906-72767898	Bound	5.2418	5.73323	4.82277	5.5156	5.6928	0.129287	0.12833	-0.120201	0.55358	0.0734555	0.446365	0.119076	0.0347239
chr15(+):72780635-72780961	Not_bound	0.223933	0.226067	0.223267	0.272867	0.202333	0.013679	0.959848	-0.00430142	0.982919	0.285127	0.32763	-0.146335	0.504132
chr15(+):72785659-72785866	Not_bound	0.236867	0.112433	0.203933	0.2874	0.1628	-1.07501	0.263383	-0.215978	0.761088	0.278985	0.612582	-0.540974	0.41628
chr15(+):72819538-72820099	Not_bound	0.398633	0.374367	0.422467	0.363233	0.410333	-0.0906104	0.737124	0.0837752	0.766183	-0.134166	0.555515	0.041734	0.843228
chr15(+):72892217-72892535	Not_bound	0.267767	0.3247	0.3994	0.3787	0.3294	0.278131	0.360896	0.576858	0.193446	0.500079	0.188167	0.298864	0.478605
chr15(+):72897138-72897523	Not_bound	0.332133	0.490967	0.304	0.518733	0.574067	0.563863	0.233367	-0.127691	0.800324	0.643231	0.182466	0.789456	0.154683
chr15(+):72920586-72920908	Not_bound	0.238033	0.217967	0.23	0.391967	0.334367	-0.127056	0.783295	-0.0495298	0.904711	0.719567	0.203114	0.490267	0.311404
chr15(+):72929161-72929333	Not_bound	0.206833	0.208067	0.189	0.2068	0.152067	0.00857715	0.980007	-0.130082	0.771811	-0.000232524	0.999617	-0.443765	0.287218
chr15(+):72962900-72963686	Bound	4.08613	3.897	3.61357	4.0703	3.53853	-0.0683723	0.472834	-0.177313	0.497009	-0.00560115	0.969037	-0.207585	0.118126
chr15(+):72978008-72979122	Bound	7.32123	7.73183	6.55787	7.6364	8.08823	0.0787238	0.169555	-0.15886	0.408444	0.060806	0.585282	0.143738	0.0128366
chr15(+):72989069-72989477	Not_bound	1.63017	0.543733	1.59713	1.33227	0.990933	-1.58405	0.000397418	-0.0295347	0.830661	-0.291137	0.122662	-0.71816	0.0621422
chr15(+):72994310-72994793	Not_bound	1.35337	0.586733	1.31243	1.19343	1.53717	-1.20578	0.0548599	-0.0443086	0.886283	-0.181435	0.568618	0.183721	0.502263
chr15(+):73014429-73014920	Not_bound	0.759767	0.632967	0.6336	0.972167	0.6589	-0.263427	0.439245	-0.261984	0.187727	0.355647	0.2488	-0.205497	0.445658
chr15(+):73016200-73016977	Not_bound	0.524433	0.4863	0.3804	0.496033	0.474167	-0.108913	0.690236	-0.463242	0.197789	-0.0803223	0.775973	-0.145365	0.617572
chr15(+):73026046-73027709	Bound	0.841867	0.717467	0.732433	0.629733	0.5343	-0.23068	0.180428	-0.200894	0.423245	-0.418851	0.062254	-0.655942	0.0300175
chr15(+):73075508-73076926	Not_bound	2.40693	2.61783	2.18363	2.58807	2.75637	0.121177	0.186113	-0.140466	0.58531	0.104679	0.388806	0.195572	0.0941581
chr15(+):73089013-73089794	Not_bound	2.2773	2.12203	2.1611	2.2077	2.2127	-0.101877	0.224947	-0.0755585	0.717631	-0.0447802	0.562775	-0.0415165	0.739329
chr15(+):73127626-73127882	Not_bound	0.244833	0.165967	0.227567	0.2459	0.231533	-0.560906	0.130787	-0.105511	0.656507	0.00627174	0.987556	-0.0805801	0.73481
chr15(+):73133087-73133237	Not_bound	0.1556	0.0835333	0.1325	0.212133	0.0771	-0.897418	0.359055	-0.23185	0.749276	0.447129	0.594942	-1.01304	0.317114
chr15(+):73157938-73159177	Not_bound	0.3779	0.458033	0.403667	0.4369	0.529233	0.277448	0.184841	0.0951599	0.603171	0.209299	0.373876	0.485899	0.05654
chr15(+):73194469-73195521	Not_bound	0.543867	0.467533	0.4203	0.514833	0.484633	-0.218184	0.308887	-0.371834	0.127428	-0.0791475	0.684416	-0.166359	0.396295
chr15(+):73254767-73254957	Not_bound	0.185467	0.167667	0.150133	0.2062	0.240233	-0.145564	0.86118	-0.304916	0.704225	0.152884	0.839107	0.373276	0.677768
chr15(+):73290618-73290993	Not_bound	0.466633	0.393633	0.497933	0.5119	0.610867	-0.245437	0.157426	0.0936632	0.763803	0.133573	0.68259	0.388568	0.355104
chr15(+):73343779-73345533	Not_bound	2.0422	1.85117	1.72717	2.04397	1.89497	-0.141689	0.366971	-0.241717	0.240841	0.00124751	0.993855	-0.107952	0.166767
chr15(+):73367557-73367859	Not_bound	0.3607	0.2345	0.2118	0.314267	0.321867	-0.621212	0.331413	-0.768097	0.285594	-0.19881	0.716282	-0.164336	0.739124
chr15(+):73373765-73374225	Not_bound	0.425567	0.574033	0.426	0.549333	0.566767	0.431749	0.243433	0.00146828	0.996802	0.368297	0.305172	0.41337	0.281829
chr15(+):73419697-73419997	Not_bound	0.6473	0.767633	0.631467	0.638367	0.795133	0.245983	0.468314	-0.0357279	0.927981	-0.0200492	0.946238	0.296762	0.292213
chr15(+):73443244-73443539	Not_bound	0.4078	0.448667	0.355067	0.4786	0.554	0.137782	0.49033	-0.199772	0.48138	0.230959	0.463959	0.442024	0.198637
chr15(+):73454895-73455223	Not_bound	0.2067	0.377533	0.388267	0.292133	0.331133	0.869066	0.144874	0.909509	0.0562832	0.499089	0.370667	0.679874	0.25318
chr15(+):73531861-73532514	Not_bound	0.466033	0.384433	0.466633	0.554733	0.5545	-0.2777	0.561881	0.00185622	0.99688	0.251361	0.578879	0.250754	0.536361
chr15(+):73536720-73536989	Not_bound	0.363967	0.392933	0.310667	0.495367	0.325	0.110478	0.821152	-0.228439	0.502021	0.44469	0.282382	-0.163367	0.582587
chr15(+):73557734-73558254	Not_bound	0.559667	0.5556	0.605533	0.643433	0.563	-0.0105212	0.972593	0.113639	0.715557	0.201223	0.682285	0.0085671	0.980148
chr15(+):73565728-73566038	Not_bound	0.7611	0.697967	0.711133	0.7147	0.7253	-0.124928	0.641997	-0.0979659	0.858559	-0.0907482	0.772396	-0.0695082	0.823768
chr15(+):73598029-73598610	Not_bound	1.53273	1.7699	1.2776	1.58877	1.6853	0.207561	0.346336	-0.26267	0.00235901	0.0518005	0.789363	0.136899	0.284107
chr15(+):73615497-73616368	Not_bound	1.09433	0.9157	0.791333	0.985033	0.9933	-0.257105	0.0554594	-0.467695	0.0781383	-0.151808	0.208192	-0.139751	0.526598
chr15(+):73638945-73639441	Not_bound	0.580767	0.8125	0.437767	1.148	1.01317	0.484409	0.211023	-0.407797	0.283688	0.983092	0.0206499	0.802841	0.128516
chr15(+):73650623-73650902	Not_bound	0.3341	0.2116	0.266167	0.2368	0.285267	-0.65894	0.295596	-0.32795	0.545351	-0.496611	0.352228	-0.227969	0.622223
chr15(+):73659931-73660888	Not_bound	0.4666	0.430167	0.4722	0.460833	0.468633	-0.117291	0.557318	0.0172117	0.924598	-0.0179412	0.911602	0.00627327	0.971576
chr15(+):73668146-73668818	Not_bound	0.7205	0.461767	0.526267	0.728733	0.660767	-0.641834	0.0431268	-0.453204	0.0816236	0.0163926	0.948754	-0.124858	0.485768
chr15(+):73683892-73684061	Not_bound	0.170767	0.201233	0.307933	0.171967	0.2951	0.236843	0.661678	0.850592	0.17232	0.0101026	0.973803	0.789178	0.116506
chr15(+):73740576-73740978	Bound	0.755267	0.500433	0.626367	0.530067	0.714867	-0.593808	0.0970801	-0.269979	0.315251	-0.510812	0.112333	-0.0793119	0.702913
chr15(+):73779964-73780114	Not_bound	0.0991	0.0737667	0.0593	0.140767	0.128567	-0.425916	0.657454	-0.740853	0.518401	0.506349	0.665199	0.37556	0.774002
chr15(+):73852896-73853175	Not_bound	0.353967	0.391067	0.289467	0.423567	0.290967	0.143801	0.548304	-0.290216	0.317877	0.258976	0.634219	-0.28276	0.146265
chr15(+):73863458-73864103	Not_bound	1.73457	1.06237	1.43183	2.202	1.74843	-0.707294	0.00267403	-0.276712	0.270861	0.344239	0.0801124	0.0114875	0.918908
chr15(+):73893798-73894529	Not_bound	0.289033	0.3176	0.278	0.3076	0.359	0.135975	0.596781	-0.056151	0.844387	0.0898196	0.779853	0.312748	0.262394
chr15(+):73913685-73914005	Bound	0.318	0.343433	0.349667	0.233633	0.206133	0.111003	0.80601	0.136954	0.780818	-0.444781	0.489655	-0.625449	0.329683
chr15(+):73918464-73918670	Not_bound	0.182367	0.2354	0.2964	0.312667	0.133933	0.368272	0.484714	0.700703	0.204088	0.777783	0.202339	-0.445327	0.463143
chr15(+):73924665-73926227	Not_bound	3.43127	3.8963	3.61113	3.71257	3.66837	0.183364	0.0763323	0.0737104	0.684206	0.113676	0.312358	0.0963966	0.360981
chr15(+):73928766-73929141	Not_bound	2.591	3.17383	2.52227	2.68147	2.51273	0.292717	0.272044	-0.0387882	0.82652	0.0495133	0.812016	-0.0442514	0.824081
chr15(+):73946966-73947511	Bound	0.548467	0.8908	0.543833	0.544533	0.647533	0.699698	0.127778	-0.0122394	0.97128	-0.0103836	0.958947	0.239551	0.356072
chr15(+):73952166-73952372	Not_bound	0.0573667	0.308867	0.0937	0.132333	0.0908667	2.4287	0.102294	0.707836	0.311019	1.20589	0.0761259	0.663538	0.618514
chr15(+):73969283-73969796	Not_bound	0.8424	0.8274	0.820833	0.889133	0.755067	-0.0259205	0.865089	-0.0374161	0.841639	0.0778943	0.614943	-0.157901	0.20797
chr15(+):73975953-73977542	Not_bound	1.96573	1.67173	1.75747	1.6728	1.66737	-0.233723	0.108233	-0.16157	0.467606	-0.232803	0.172537	-0.237496	0.0819147
chr15(+):73983757-73984077	Not_bound	0.448633	0.3412	0.241133	0.349467	0.427767	-0.394919	0.174368	-0.895706	0.126054	-0.360382	0.467764	-0.0687128	0.736313
chr15(+):73992537-73992920	Not_bound	0.935467	0.8792	0.895867	1.02513	1.21867	-0.0894949	0.720097	-0.0624022	0.810601	0.132053	0.63925	0.381545	0.186711
chr15(+):73997184-73997620	Not_bound	0.580933	0.564333	0.7413	0.5382	0.4928	-0.041825	0.895604	0.351685	0.0993748	-0.11023	0.628963	-0.23737	0.411195
chr15(+):74008798-74009404	Not_bound	1.34503	0.951267	1.3504	1.25573	1.04397	-0.49972	0.0108308	0.00574488	0.959935	-0.0991118	0.521412	-0.365566	0.0176126
chr15(+):74024106-74025604	Not_bound	0.4415	0.363667	0.384633	0.340833	0.378333	-0.279797	0.224074	-0.19893	0.318224	-0.373347	0.160383	-0.222756	0.419047
chr15(+):74035011-74035617	Not_bound	0.5202	0.4833	0.493833	0.676667	0.4777	-0.106147	0.690992	-0.0750422	0.666962	0.379379	0.0665371	-0.122962	0.617786
chr15(+):74044776-74045760	Not_bound	0.8163	0.786067	0.7919	0.742667	0.828933	-0.0544478	0.790775	-0.0437812	0.786766	-0.136385	0.498086	0.0221566	0.902804
chr15(+):74046900-74047114	Not_bound	0.281933	0.490067	0.279367	0.280067	0.274933	0.797624	0.24591	-0.0131942	0.961455	-0.00958377	0.980068	-0.0362722	0.92809
chr15(+):74073671-74073948	Not_bound	0.3398	0.203333	0.221267	0.227467	0.254967	-0.740839	0.239747	-0.6189	0.305403	-0.579031	0.360504	-0.414377	0.423565
chr15(+):74084953-74085175	Not_bound	0.424633	0.209867	0.328467	0.326933	0.209733	-1.01674	0.176216	-0.370471	0.46567	-0.377221	0.457423	-1.01766	0.172281
chr15(+):74102042-74102862	Not_bound	0.660567	0.525633	0.563767	0.5346	0.468033	-0.329647	0.234753	-0.228606	0.431976	-0.305244	0.277266	-0.497093	0.126575
chr15(+):74144016-74144396	Not_bound	0.230067	0.451567	0.230033	0.710967	0.496933	0.972887	0.0662206	-0.000209041	0.999678	1.62773	0.00662092	1.111	0.127975
chr15(+):74163095-74163698	Not_bound	0.5434	0.559033	0.610467	0.639233	0.659833	0.0409197	0.858223	0.167898	0.5617	0.234328	0.263301	0.280087	0.189541
chr15(+):74178069-74178219	Not_bound	0.1107	0.104933	0.0813	0.1055	0.0788667	-0.0771822	0.864545	-0.445328	0.435436	-0.0694122	0.888551	-0.489168	0.694938
chr15(+):74189717-74190226	Not_bound	1.20097	1.11683	1.19373	1.19747	1.21687	-0.104782	0.383789	-0.00871552	0.954319	-0.00421061	0.968942	0.018975	0.924041
chr15(+):74200465-74201019	Not_bound	2.11853	2.0744	1.64863	1.91203	2.08183	-0.0303717	0.84409	-0.361795	0.0103358	-0.147958	0.275981	-0.0252113	0.741495
chr15(+):74207352-74207743	Not_bound	0.6743	0.725467	0.676433	0.7744	0.88	0.105519	0.583629	0.00455716	0.978996	0.199688	0.312865	0.384113	0.074251
chr15(+):74219366-74220567	Not_bound	4.2616	3.4433	3.70083	3.4838	3.38683	-0.307603	0.029263	-0.203545	0.252809	-0.290733	0.0431479	-0.331458	0.00822503
chr15(+):74226844-74226994	Not_bound	0.342467	0.152967	0.2931	0.179567	0.259933	-1.16275	0.0736522	-0.224571	0.298421	-0.931444	0.132661	-0.397822	0.200164
chr15(+):74256957-74257696	Bound	1.68013	1.4475	1.3601	1.39727	1.6819	-0.215012	0.187011	-0.304863	0.235564	-0.265968	0.176165	0.0015162	0.983012
chr15(+):74265256-74266903	Not_bound	1.6621	1.55947	1.46873	1.4345	1.52607	-0.0919545	0.412393	-0.178435	0.305167	-0.212459	0.22322	-0.123189	0.27127
chr15(+):74278451-74278704	Not_bound	0.499333	0.261067	0.366767	0.560833	0.3721	-0.935585	0.0700062	-0.445141	0.206945	0.167569	0.62042	-0.424313	0.21555
chr15(+):74284191-74284911	Not_bound	5.0201	5.14607	4.667	5.1408	5.6088	0.035754	0.710949	-0.105221	0.578578	0.0342768	0.754511	0.159976	0.0604536
chr15(+):74286646-74287245	Not_bound	7.31917	7.4476	7.01363	7.6122	7.94633	0.0250962	0.494766	-0.0615174	0.752064	0.0566341	0.728883	0.11861	0.0298084
chr15(+):74300118-74300482	Not_bound	0.0622333	0.655067	0.1053	0.0717333	0.0226	3.39588	0.00133217	0.758746	0.0226543	0.204956	0.752689	-1.46136	0.0170143
chr15(+):74303889-74304342	Not_bound	0.5836	0.225367	0.460767	0.524233	0.512	-1.37271	0.0645781	-0.340944	0.37826	-0.154771	0.653836	-0.188836	0.617741
chr15(+):74329242-74329565	Not_bound	0.495967	0.417033	0.631967	0.5318	0.564467	-0.25008	0.401486	0.349605	0.151168	0.100641	0.718719	0.186645	0.483984
chr15(+):74340611-74341088	Not_bound	0.9234	0.9829	0.907533	0.756133	0.943933	0.0900889	0.668165	-0.0250051	0.868742	-0.288315	0.335215	0.0317292	0.919153
chr15(+):74345273-74346891	Not_bound	0.997133	0.9079	0.885567	1.0707	1.1184	-0.135253	0.20031	-0.171186	0.198287	0.102696	0.391884	0.165578	0.16104
chr15(+):74357192-74357582	Not_bound	0.320267	0.324367	0.347833	0.391967	0.164433	0.0183519	0.947968	0.119123	0.696455	0.291457	0.465835	-0.961771	0.107354
chr15(+):74392233-74392822	Not_bound	3.15347	3.46133	2.7288	3.46637	3.30787	0.134389	0.438764	-0.208672	0.312558	0.136486	0.17851	0.0689624	0.620433
chr15(+):74419695-74420732	Not_bound	3.51273	3.4905	3.02247	3.2359	3.05643	-0.00916035	0.915509	-0.216868	0.403087	-0.118427	0.263585	-0.200745	0.0839803
chr15(+):74426772-74428935	Not_bound	1.1222	1.12217	1.04803	1.06503	1.28363	-4.28538e-05	0.999652	-0.0986452	0.479722	-0.0754312	0.384589	0.193903	0.0414089
chr15(+):74436765-74437056	Not_bound	0.533133	0.3833	0.341333	0.368433	0.378633	-0.476022	0.221415	-0.643315	0.0936116	-0.533093	0.116079	-0.493695	0.271899
chr15(+):74473379-74473539	Not_bound	0.1593	0.105433	0.1951	0.117133	0.111333	-0.595415	0.492861	0.292468	0.576537	-0.443595	0.463188	-0.516861	0.388063
chr15(+):74488732-74488909	Not_bound	0.315333	0.250333	0.4051	0.373733	0.3445	-0.333027	0.230225	0.3614	0.403585	0.245132	0.592042	0.127626	0.666012
chr15(+):74495171-74495564	Not_bound	1.3062	1.0046	1.05297	1.1262	1.1085	-0.378755	0.174663	-0.310916	0.344903	-0.213913	0.382782	-0.236767	0.356895
chr15(+):74507643-74507838	Not_bound	0.339433	0.152967	0.288233	0.2915	0.2346	-1.14991	0.00464013	-0.235891	0.543123	-0.219632	0.343884	-0.532925	0.0296019
chr15(+):74532277-74533014	Not_bound	1.4658	1.28407	1.32727	1.0938	1.5454	-0.190968	0.160904	-0.14323	0.332221	-0.422339	0.0195459	0.076292	0.594419
chr15(+):74537838-74538210	Not_bound	0.300333	0.2923	0.2119	0.3291	0.157167	-0.0391148	0.943005	-0.503181	0.447629	0.131961	0.791026	-0.934269	0.267124
chr15(+):74543599-74543819	Not_bound	0.220733	0.215233	0.2452	0.1775	0.0942333	-0.036403	0.940076	0.151654	0.672617	-0.314485	0.483256	-1.228	0.116591
chr15(+):74568250-74568644	Not_bound	2.36303	1.47037	1.68123	1.47913	2.01707	-0.684464	0.00261382	-0.49112	0.0726764	-0.675888	0.00619534	-0.228381	0.0471804
chr15(+):74583802-74584348	Not_bound	0.537067	0.8077	0.5033	0.9691	0.745367	0.588718	0.0454928	-0.0936826	0.70324	0.851544	0.0370874	0.472849	0.19744
chr15(+):74592334-74592904	Not_bound	1.29637	0.978467	0.937333	1.24987	0.994167	-0.405879	0.138332	-0.46784	0.0451447	-0.0526996	0.83739	-0.382914	0.0804276
chr15(+):74595323-74595502	Not_bound	0.458233	0.303133	0.501333	0.451067	0.360667	-0.59613	0.0800991	0.129688	0.501874	-0.0227417	0.946003	-0.345416	0.428121
chr15(+):74600188-74600474	Not_bound	1.19707	0.973033	0.941433	1.16333	1.0849	-0.298942	0.220046	-0.346573	0.241532	-0.041239	0.840907	-0.141941	0.420077
chr15(+):74604143-74605046	Bound	0.7108	0.6657	0.536633	0.5906	0.550433	-0.0945715	0.710539	-0.405507	0.203992	-0.267262	0.354366	-0.368876	0.291191
chr15(+):74612048-74613323	Not_bound	0.4603	0.2989	0.3624	0.380033	0.309967	-0.622912	0.131665	-0.344991	0.299067	-0.276448	0.36117	-0.570461	0.152762
chr15(+):74614961-74615257	Not_bound	0.992333	0.582633	0.8203	0.616233	0.650267	-0.768237	0.0193199	-0.274673	0.161048	-0.687348	0.0260873	-0.609793	0.0727738
chr15(+):74644254-74644704	Not_bound	0.117733	0.3352	0.191167	0.174167	0.0627667	1.5095	0.0306061	0.699308	0.309676	0.564946	0.41106	-0.907452	0.435024
chr15(+):74665987-74667896	Not_bound	3.6761	3.7516	3.52713	3.52337	3.62327	0.02933	0.730332	-0.0596799	0.771308	-0.0612214	0.700729	-0.020885	0.822604
chr15(+):74674576-74675183	Not_bound	2.10867	2.1662	2.07913	2.00173	1.8668	0.0388354	0.686946	-0.0203488	0.916067	-0.0750813	0.563171	-0.175764	0.21636
chr15(+):74691762-74692088	Not_bound	0.511067	0.748767	0.5469	0.577267	0.735067	0.551005	0.122167	0.0977656	0.848286	0.175726	0.612832	0.524364	0.13749
chr15(+):74693286-74693833	Not_bound	0.5123	0.4961	0.514867	0.500667	0.511833	-0.0463579	0.913512	0.00720998	0.986476	-0.0331385	0.938165	-0.00131479	0.997855
chr15(+):74699622-74700081	Not_bound	0.6891	0.6452	0.552133	0.736567	0.710167	-0.0949669	0.622483	-0.319697	0.2581	0.0961028	0.839978	0.0434443	0.904504
chr15(+):74711116-74711517	Not_bound	0.645967	0.5956	0.5848	0.567433	0.664967	-0.117116	0.567601	-0.143516	0.562821	-0.187009	0.397052	0.0418223	0.872952
chr15(+):74725751-74726468	Not_bound	2.9591	2.7766	2.79207	2.90277	2.72187	-0.0918391	0.436279	-0.0838251	0.679535	-0.0277298	0.847899	-0.120562	0.307008
chr15(+):74731096-74731401	Not_bound	1.25163	1.04997	0.9968	1.08673	0.8842	-0.253468	0.119028	-0.328436	0.0694399	-0.203814	0.454147	-0.501367	0.00261163
chr15(+):74753121-74754146	Bound	6.9724	6.63593	5.83097	6.3867	7.3109	-0.0713559	0.198136	-0.25792	0.177073	-0.126585	0.258	0.0683937	0.221179
chr15(+):74782028-74782423	Not_bound	0.303967	0.168567	0.327	0.363633	0.1979	-0.850594	0.12344	0.105378	0.830642	0.258571	0.468358	-0.619142	0.213827
chr15(+):74789918-74790485	Not_bound	0.6373	0.6506	0.6078	0.436033	0.661467	0.0297982	0.832739	-0.068376	0.662306	-0.547534	0.028148	0.0536958	0.708846
chr15(+):74816442-74816679	Not_bound	0.3052	0.3455	0.245767	0.304233	0.355367	0.178931	0.579758	-0.312466	0.450157	-0.00457673	0.990326	0.219553	0.761276
chr15(+):74818449-74818685	Not_bound	0.136967	0.173333	0.1759	0.0294	0.335	0.339724	0.672522	0.360931	0.490885	-2.21994	0.105213	1.29034	0.139364
chr15(+):74832594-74833782	Not_bound	4.93503	5.3157	4.79417	5.45973	5.7261	0.1072	0.0681248	-0.0417798	0.802335	0.145771	0.131821	0.214493	0.0137917
chr15(+):74838195-74839020	Not_bound	2.73857	2.6069	2.56883	2.77043	2.61443	-0.0710858	0.280635	-0.0923077	0.667094	0.0166906	0.896185	-0.0669227	0.681287
chr15(+):74880817-74881670	Not_bound	3.392	3.22277	2.6833	3.09	3.30313	-0.0738364	0.541634	-0.338128	0.220931	-0.134529	0.427418	-0.038301	0.786526
chr15(+):74890261-74891294	Not_bound	3.18767	2.96867	2.85353	3.16177	3.46883	-0.102686	0.200322	-0.159751	0.408564	-0.0117699	0.950334	0.12195	0.121945
chr15(+):74907007-74908446	Not_bound	5.59517	5.5089	5.07223	5.462	6.0845	-0.0224168	0.558976	-0.14156	0.486091	-0.0347518	0.695213	0.120958	0.153734
chr15(+):74913407-74913778	Not_bound	2.24387	1.82153	2.18237	2.33323	2.36533	-0.300834	0.204086	-0.0400934	0.824293	0.0563436	0.845061	0.0760566	0.665773
chr15(+):74924405-74924563	Not_bound	0.497333	0.625133	0.630867	0.598133	0.788833	0.329951	0.444976	0.343122	0.373739	0.266254	0.426672	0.665507	0.0778034
chr15(+):74927532-74928017	Not_bound	1.7417	1.8771	1.66727	1.92553	2.26573	0.108009	0.618577	-0.0630113	0.592162	0.144762	0.434749	0.379482	0.0425683
chr15(+):74934561-74936266	Bound	2.8164	3.5391	2.61533	3.9259	5.7845	0.32953	0.0133533	-0.106857	0.595913	0.479171	0.0538983	1.03834	1.53208e-05
chr15(+):74950181-74950486	Not_bound	0.713833	1.23833	0.5915	0.812333	1.28777	0.794741	0.0101667	-0.271209	0.292491	0.186485	0.683186	0.851212	0.190278
chr15(+):74956384-74957038	Bound	0.461833	0.461767	0.464067	0.5226	0.552367	-0.000208271	0.999078	0.00695977	0.978471	0.178335	0.293567	0.258254	0.15718
chr15(+):74987854-74988775	Not_bound	1.2753	1.4343	1.13153	1.7055	1.98083	0.16951	0.421639	-0.172558	0.377568	0.419358	0.0693287	0.635271	0.0503704
chr15(+):75016378-75016574	Not_bound	0.926533	1.18417	0.894633	0.982467	1.1222	0.353957	0.180642	-0.0505464	0.877693	0.0845656	0.738105	0.276415	0.282883
chr15(+):75017713-75019004	Not_bound	2.07577	2.3451	1.86283	2.2082	3.19843	0.176005	0.15814	-0.156146	0.41419	0.0892266	0.51189	0.623721	0.0036389
chr15(+):75027780-75028057	Not_bound	0.231933	0.547933	0.148467	0.136533	0.2523	1.24029	0.0294488	-0.643571	0.33451	-0.764457	0.264966	0.12143	0.856193
chr15(+):75040996-75041256	Not_bound	0.270267	0.280333	0.289733	0.362933	0.374867	0.0527597	0.893204	0.100342	0.813529	0.425321	0.413553	0.471994	0.252014
chr15(+):75055753-75056303	Not_bound	2.07937	2.7954	1.99233	2.99117	4.92773	0.426911	0.0402998	-0.0616851	0.717057	0.524564	0.00852841	1.24478	0.00324264
chr15(+):75061195-75061444	Not_bound	1.315	1.2953	1.02507	1.3824	1.5261	-0.0217765	0.873268	-0.359345	0.0990233	0.0721123	0.515951	0.214787	0.24099
chr15(+):75063251-75063800	Not_bound	3.96993	4.1658	3.81067	5.16423	4.87217	0.0694788	0.702005	-0.0590714	0.61331	0.379439	0.0602355	0.295449	0.047453
chr15(+):75073972-75075562	Not_bound	0.9935	0.9497	0.889533	0.869567	0.823533	-0.0650481	0.5259	-0.159471	0.271441	-0.192223	0.399712	-0.270693	0.0374179
chr15(+):75080126-75080435	Not_bound	2.26223	1.99053	1.95473	2.1995	2.38583	-0.184593	0.26061	-0.210776	0.220319	-0.0405721	0.835178	0.0767455	0.671379
chr15(+):75081474-75082053	Not_bound	5.14127	4.12743	3.94397	4.93663	5.2299	-0.316879	0.0993777	-0.382476	0.0918254	-0.0585964	0.67795	0.0246595	0.656667
chr15(+):75084018-75084307	Not_bound	1.91133	1.80577	1.6254	1.86173	1.9199	-0.0819679	0.682676	-0.233785	0.286786	-0.037933	0.858518	0.00645176	0.970775
chr15(+):75092190-75092853	Not_bound	0.9055	0.722967	0.6812	0.771033	0.793033	-0.324786	0.0347632	-0.410636	0.0780601	-0.231921	0.0715148	-0.191333	0.320539
chr15(+):75101350-75101513	Not_bound	0.156133	0.1398	0.201133	0.315033	0.300567	-0.159414	0.838616	0.365374	0.586552	1.01273	0.138432	0.944906	0.171268
chr15(+):75107414-75107792	Not_bound	2.27823	1.95197	2.06753	1.94683	2.0717	-0.222987	0.178393	-0.140005	0.317596	-0.226786	0.241637	-0.1371	0.429036
chr15(+):75109393-75111342	Not_bound	2.57793	2.07303	2.5089	2.44907	2.67593	-0.314472	0.00929988	-0.03916	0.73334	-0.0739829	0.591229	0.0538272	0.544421
chr15(+):75113729-75114056	Not_bound	1.60613	1.53007	1.42333	1.5392	1.60997	-0.0699971	0.718164	-0.174318	0.267903	-0.061411	0.698833	0.00343916	0.980605
chr15(+):75118845-75119113	Not_bound	0.3561	0.5021	0.315	0.3234	0.565667	0.495692	0.033111	-0.176931	0.512634	-0.138963	0.700652	0.66767	0.216161
chr15(+):75127615-75128063	Not_bound	1.30177	1.18183	1.55853	1.21697	1.259	-0.139444	0.575038	0.259718	0.236694	-0.0971812	0.7133	-0.0481926	0.8453
chr15(+):75134855-75135908	Not_bound	4.53983	4.60553	4.1859	4.74723	4.61973	0.0207289	0.727228	-0.117101	0.458128	0.0644476	0.605634	0.0251702	0.580965
chr15(+):75139950-75140100	Not_bound	0.6365	0.4664	0.709833	0.571533	0.659867	-0.448593	0.105724	0.15732	0.535277	-0.155323	0.643398	0.052014	0.862023
chr15(+):75149353-75149614	Not_bound	0.228367	0.129233	0.1749	0.147733	0.1233	-0.821374	0.118382	-0.384822	0.39912	-0.628357	0.170862	-0.889179	0.125172
chr15(+):75165080-75166265	Not_bound	4.50417	4.474	3.80263	4.62067	4.49567	-0.00969496	0.905625	-0.244261	0.308723	0.0368408	0.809001	-0.00272514	0.961745
chr15(+):75181769-75183091	Not_bound	2.28773	2.1307	2.0155	2.3338	2.2775	-0.102591	0.385692	-0.182781	0.240933	0.028762	0.88179	-0.00646784	0.962463
chr15(+):75189636-75189893	Not_bound	0.294767	0.167867	0.3752	0.148033	0.250467	-0.812258	0.192901	0.348086	0.579543	-0.993651	0.168539	-0.234955	0.608621
chr15(+):75193964-75194197	Not_bound	0.914833	0.8496	0.9122	0.742133	0.880433	-0.106725	0.633629	-0.00415876	0.991931	-0.301831	0.284164	-0.0552952	0.803006
chr15(+):75198021-75199961	Not_bound	2.56873	2.75543	2.17617	2.6627	2.9695	0.101222	0.334876	-0.239268	0.248348	0.0518328	0.665009	0.209163	0.0190499
chr15(+):75229793-75231277	Not_bound	6.1134	6.83937	5.52767	5.96423	6.2684	0.161888	0.092369	-0.145304	0.393867	-0.0356383	0.736243	0.0361223	0.639917
chr15(+):75242372-75243185	Not_bound	0.659333	0.562367	0.560333	0.640667	0.7069	-0.229497	0.24643	-0.234723	0.186288	-0.0414341	0.843239	0.100498	0.563585
chr15(+):75248524-75251152	Not_bound	2.3057	2.00223	2.0139	1.96507	2.22017	-0.203595	0.0192455	-0.195213	0.260813	-0.230627	0.141579	-0.0545368	0.437433
chr15(+):75268541-75268691	Not_bound	0.195867	0.185967	0.191667	0.2293	0.241633	-0.0748278	0.799611	-0.0312724	0.924071	0.227364	0.514207	0.302948	0.427962
chr15(+):75280435-75280679	Not_bound	0.453933	0.3499	0.347333	0.359033	0.4663	-0.375538	0.444792	-0.38616	0.417808	-0.338363	0.46446	0.038778	0.923317
chr15(+):75287247-75288095	Not_bound	4.6905	4.55973	4.13523	3.9952	4.45237	-0.0407923	0.754771	-0.181773	0.455329	-0.231474	0.272905	-0.0751693	0.583072
chr15(+):75307475-75307750	Bound	0.384733	0.188333	0.206433	0.330267	0.3209	-1.03057	0.0783741	-0.898183	0.105189	-0.220227	0.486845	-0.261735	0.547943
chr15(+):75315659-75316835	Not_bound	4.413	4.2111	4.0999	4.17457	4.46953	-0.0675626	0.420583	-0.106171	0.455623	-0.0801333	0.368637	0.0183645	0.803281
chr15(+):75321502-75321951	Not_bound	0.921867	0.783933	0.797167	0.758967	0.928167	-0.233827	0.439393	-0.209677	0.444432	-0.280522	0.390583	0.00982578	0.9802
chr15(+):75328400-75329061	Not_bound	1.99037	1.50863	1.5658	1.45027	1.72077	-0.399792	0.0802921	-0.346134	0.112735	-0.456716	0.0655331	-0.209983	0.228772
chr15(+):75335209-75335501	Not_bound	0.312267	0.299733	0.3265	0.352833	0.409033	-0.059099	0.915606	0.0643044	0.907648	0.176208	0.769987	0.38944	0.469445
chr15(+):75397097-75397567	Not_bound	0.707933	0.415733	0.522867	0.643233	0.702233	-0.767955	0.0268109	-0.43717	0.315219	-0.138271	0.541925	-0.011663	0.956663
chr15(+):75412233-75412887	Not_bound	0.818067	0.747867	0.6716	0.8109	0.927067	-0.129437	0.547536	-0.284616	0.256447	-0.0126944	0.901031	0.180455	0.291922
chr15(+):75419647-75419833	Not_bound	0.1332	0.142767	0.105533	0.108	0.2611	0.100065	0.823302	-0.335895	0.48852	-0.302563	0.541234	0.971008	0.391105
chr15(+):75445438-75445847	Not_bound	0.7271	0.749967	0.786367	0.8129	0.7421	0.0446727	0.754711	0.113048	0.490865	0.160924	0.496632	0.0294598	0.882767
chr15(+):75451850-75452073	Not_bound	0.195567	0.153467	0.276433	0.295233	0.228767	-0.349735	0.701817	0.499271	0.342439	0.594195	0.231235	0.226216	0.734185
chr15(+):75468706-75469131	Not_bound	2.256	2.04957	1.84327	1.98113	1.91597	-0.138448	0.459355	-0.291502	0.302542	-0.187441	0.285897	-0.235695	0.211248
chr15(+):75472904-75473570	Bound	0.865333	0.602767	0.763533	1.0259	0.699367	-0.521656	0.133135	-0.180565	0.465686	0.245562	0.490845	-0.307207	0.317914
chr15(+):75475191-75475394	Not_bound	0.341067	0.228767	0.2509	0.375467	0.185833	-0.576177	0.340179	-0.442941	0.435492	0.138631	0.797522	-0.876044	0.224097
chr15(+):75491026-75491363	Not_bound	3.56557	3.2021	3.6123	3.51057	3.51473	-0.155113	0.133746	0.0187863	0.913832	-0.0224275	0.785952	-0.0207161	0.846977
chr15(+):75493073-75495390	Not_bound	2.68833	2.8203	2.3706	2.8056	2.80203	0.0691366	0.360259	-0.18146	0.372025	0.0615973	0.683104	0.0597621	0.391276
chr15(+):75497022-75497441	Not_bound	6.94243	5.8652	5.96637	6.0427	6.3371	-0.243261	0.0122488	-0.218589	0.194854	-0.200248	0.113648	-0.131619	0.149948
chr15(+):75507940-75508171	Not_bound	0.488	0.1848	0.3493	0.2036	0.2342	-1.40092	0.110652	-0.482415	0.336307	-1.26114	0.115609	-1.05914	0.146718
chr15(+):75531835-75532330	Not_bound	0.655467	0.652067	0.770167	0.719967	0.933933	-0.00750294	0.984698	0.232648	0.294127	0.135408	0.576332	0.510797	0.0497272
chr15(+):75566799-75567440	Not_bound	1.1709	1.16053	1.13027	1.13077	1.29187	-0.0128299	0.976993	-0.0509547	0.914124	-0.0503166	0.90847	0.141839	0.744232
chr15(+):75600194-75600732	Not_bound	1.87537	1.5769	1.34247	1.37433	1.4465	-0.250082	0.0627345	-0.482286	0.0242389	-0.448441	0.0325339	-0.374606	0.0285222
chr15(+):75627921-75629048	Not_bound	1.71277	1.79697	1.2688	1.76833	1.7025	0.069235	0.693254	-0.432864	0.042054	0.0460616	0.62827	-0.00867383	0.954015
chr15(+):75639269-75641384	Not_bound	1.77187	1.13367	1.2852	1.33387	1.36783	-0.644274	0.0147011	-0.463277	0.0695675	-0.409656	0.0506446	-0.373378	0.0502542
chr15(+):75660145-75661462	Not_bound	7.93553	8.62563	7.3166	8.3168	8.81897	0.120303	0.0776559	-0.117154	0.502916	0.0677014	0.534201	0.152282	0.0139366
chr15(+):75742956-75745104	Bound	9.13467	9.47383	8.82857	8.7175	9.15043	0.0525962	0.355713	-0.0491729	0.791382	-0.0674376	0.547461	0.00248798	0.969939
chr15(+):75746217-75746898	Bound	9.56223	11.5274	10.0278	9.72083	10.0964	0.269652	0.0801749	0.0685904	0.746786	0.0237324	0.857252	0.0784167	0.165921
chr15(+):75748112-75748265	Not_bound	2.97393	3.23267	2.81443	2.95213	3.0019	0.120352	0.37616	-0.0795278	0.694301	-0.0106144	0.953107	0.0135036	0.919176
chr15(+):75753015-75753344	Not_bound	0.9827	0.640933	0.938267	0.960767	0.588967	-0.616577	0.0296522	-0.066753	0.80288	-0.032565	0.83353	-0.738565	0.00711508
chr15(+):75772067-75772387	Bound	0.463433	0.260633	0.486	0.545133	0.319867	-0.83034	0.137537	0.0685945	0.847006	0.234247	0.462657	-0.534891	0.228538
chr15(+):75785849-75786538	Bound	2.46943	1.89197	2.15917	2.2285	2.60987	-0.384293	0.00776208	-0.193705	0.445858	-0.148107	0.487276	0.0797961	0.245326
chr15(+):75824746-75825238	Not_bound	1.05707	0.884767	0.896467	1.14333	1.12683	-0.256697	0.250865	-0.237745	0.311678	0.11318	0.671902	0.0922078	0.668952
chr15(+):75836704-75837170	Bound	0.374167	0.480567	0.412833	0.413967	0.383733	0.361056	0.277572	0.141878	0.509525	0.145834	0.456286	0.0364231	0.864134
chr15(+):75867348-75867551	Not_bound	1.3356	1.4177	1.22217	1.47527	1.37883	0.0860643	0.661238	-0.128047	0.650722	0.143488	0.722264	0.0459601	0.839644
chr15(+):75870713-75871939	Not_bound	1.45907	1.4057	1.1913	1.28653	1.3458	-0.0537571	0.62038	-0.292509	0.329975	-0.181557	0.264343	-0.116582	0.286428
chr15(+):75917415-75918783	Not_bound	3.00823	3.45873	2.82203	3.36663	3.318	0.201327	0.0410464	-0.0921814	0.65565	0.16239	0.318325	0.141397	0.101704
chr15(+):75930792-75933225	Not_bound	3.8891	3.9843	3.4031	3.9274	3.93207	0.0348899	0.471548	-0.192587	0.368957	0.0141382	0.75352	0.0158515	0.813387
chr15(+):75939216-75940449	Not_bound	1.94793	1.3447	1.56187	1.79343	1.54853	-0.53466	0.0254969	-0.318673	0.0851045	-0.11922	0.451361	-0.331042	0.0350483
chr15(+):75953370-75953701	Not_bound	0.2359	0.207733	0.345333	0.202833	0.170967	-0.183443	0.767724	0.549814	0.327933	-0.217881	0.739541	-0.46446	0.497926
chr15(+):75956551-75956827	Not_bound	0.5107	0.269067	0.469933	0.298233	0.349833	-0.924512	0.061961	-0.12002	0.413576	-0.776035	0.0263543	-0.545808	0.128849
chr15(+):75976106-75977314	Not_bound	0.358967	0.3469	0.369333	0.390267	0.368467	-0.04933	0.813419	0.0410736	0.804019	0.12061	0.328904	0.0376842	0.87368
chr15(+):75978483-75978856	Not_bound	1.23097	0.983733	1.08727	1.1237	0.939767	-0.323453	0.142033	-0.179086	0.281674	-0.131535	0.516729	-0.389417	0.165447
chr15(+):75998119-75998347	Not_bound	0.108967	0.194233	0.168667	0.335833	0.309633	0.833904	0.167587	0.630288	0.197721	1.62386	0.107911	1.50667	0.0758361
chr15(+):76005010-76006216	Not_bound	0.738367	0.5569	0.7696	0.6116	0.694733	-0.406919	0.140868	0.0597714	0.77228	-0.271749	0.331377	-0.0878781	0.641845
chr15(+):76013463-76013724	Not_bound	0.859567	0.892833	0.875433	0.678067	0.750667	0.0547814	0.901936	0.0263878	0.953696	-0.342182	0.511036	-0.195437	0.697227
chr15(+):76015686-76016494	Not_bound	2.43163	2.26573	2.28993	2.66517	2.4387	-0.101948	0.308641	-0.0866201	0.614559	0.1323	0.116254	0.00418659	0.945651
chr15(+):76025182-76025503	Not_bound	0.849367	0.7004	0.943667	0.782633	0.9908	-0.278208	0.241301	0.15189	0.397051	-0.118051	0.636773	0.222206	0.333785
chr15(+):76030489-76031709	Not_bound	3.41477	3.2343	3.02073	3.1526	3.2526	-0.0783335	0.243472	-0.176888	0.391194	-0.115245	0.464806	-0.0701936	0.486842
chr15(+):76050525-76051466	Bound	1.4088	1.61027	1.28083	1.52373	1.4713	0.192833	0.0806443	-0.137384	0.612125	0.113144	0.339495	0.0626246	0.395694
chr15(+):76067474-76068025	Not_bound	8.06517	7.49687	7.40833	8.2939	8.55187	-0.105417	0.0307373	-0.122555	0.601353	0.0403463	0.811456	0.084535	0.195754
chr15(+):76094191-76094872	Not_bound	3.2914	3.27183	2.7971	3.37173	3.0774	-0.00860211	0.952397	-0.23477	0.338301	0.0347891	0.823469	-0.0969894	0.492817
chr15(+):76102272-76102713	Not_bound	1.0765	0.9986	1.15257	0.990067	1.1964	-0.10837	0.770701	0.0985019	0.634038	-0.120751	0.559553	0.152351	0.187201
chr15(+):76123947-76124331	Not_bound	0.3672	0.325067	0.319567	0.315633	0.3847	-0.17583	0.631412	-0.200449	0.574874	-0.218316	0.628911	0.0671678	0.89324
chr15(+):76135567-76136907	Not_bound	2.1308	1.89683	1.67027	2.02473	1.96147	-0.167802	0.0464917	-0.351317	0.187615	-0.0736633	0.586922	-0.119462	0.226855
chr15(+):76154965-76156073	Not_bound	1.10413	0.664367	0.997867	0.867533	0.7251	-0.732863	0.00844517	-0.145995	0.397918	-0.347923	0.0504812	-0.606663	0.0109503
chr15(+):76178027-76178751	Not_bound	0.291733	0.1817	0.2057	0.249667	0.1966	-0.683092	0.115841	-0.504108	0.0593641	-0.224647	0.503014	-0.569387	0.0871136
chr15(+):76195693-76197033	Not_bound	5.33143	5.36783	4.5092	5.7287	5.9277	0.00981643	0.806831	-0.241652	0.174706	0.103684	0.4163	0.152949	0.0232993
chr15(+):76214103-76214403	Not_bound	0.585667	0.410567	0.3107	0.392267	0.498133	-0.512463	0.0736226	-0.914558	0.0961645	-0.578245	0.0549956	-0.233548	0.269016
chr15(+):76220960-76221312	Not_bound	0.400567	0.462533	0.551033	0.811167	0.7084	0.207515	0.635288	0.460097	0.209505	1.01796	0.0556685	0.822522	0.18515
chr15(+):76234924-76235074	Not_bound	0.2084	0.107533	0.145733	0.161267	0.187967	-0.954571	0.0860888	-0.516024	0.422323	-0.369907	0.628906	-0.148878	0.708991
chr15(+):76253830-76253982	Bound	0.5069	0.3845	0.528167	0.301767	0.497	-0.398718	0.131135	0.0592921	0.463682	-0.748268	0.139523	-0.0284553	0.808062
chr15(+):76256960-76257891	Bound	2.923	2.37003	2.53177	2.65143	2.42617	-0.302542	0.0373342	-0.207305	0.375076	-0.140677	0.185851	-0.268771	0.0643642
chr15(+):76349382-76349532	Not_bound	0.3659	0.222033	0.256067	0.202267	0.278833	-0.720673	0.359223	-0.51493	0.477255	-0.855191	0.32046	-0.392046	0.570909
chr15(+):76351239-76352649	Bound	0.745367	0.767133	0.644667	0.6993	0.761333	0.041527	0.643552	-0.209397	0.39089	-0.0920388	0.590628	0.0305779	0.801367
chr15(+):76375297-76375563	Not_bound	0.4814	0.340167	0.349767	0.482067	0.3432	-0.500994	0.253989	-0.460843	0.28293	0.00199653	0.995503	-0.488187	0.301879
chr15(+):76378913-76379305	Not_bound	0.973733	0.292833	0.8089	1.0821	0.952167	-1.73345	0.00101831	-0.267565	0.431137	0.152235	0.253593	-0.0323126	0.838222
chr15(+):76431649-76432249	Not_bound	1.08937	0.932833	0.9283	1.16853	1.07327	-0.223798	0.199718	-0.230827	0.51289	0.101209	0.709491	-0.0214811	0.879356
chr15(+):76440307-76440582	Not_bound	0.771167	0.769	0.7446	0.722067	0.658467	-0.00405909	0.988098	-0.0505771	0.83086	-0.0949106	0.740413	-0.227932	0.584209
chr15(+):76443202-76443627	Not_bound	1.0968	1.04953	0.970433	1.21327	0.851867	-0.0635525	0.719317	-0.176599	0.279559	0.145596	0.389711	-0.364601	0.0274575
chr15(+):76454155-76454430	Not_bound	0.482733	0.2343	0.4006	0.355967	0.451633	-1.04287	0.0027326	-0.269064	0.0595019	-0.439484	0.0691574	-0.0960745	0.704628
chr15(+):76461443-76461721	Not_bound	0.5262	0.3675	0.348167	0.4497	0.401033	-0.517867	0.074418	-0.595833	0.0608118	-0.226648	0.386727	-0.391889	0.312539
chr15(+):76469935-76470418	Not_bound	0.2186	0.230133	0.242867	0.315967	0.272567	0.0741766	0.888541	0.151871	0.700163	0.531479	0.257901	0.318316	0.556768
chr15(+):76478020-76478352	Not_bound	0.768933	0.589033	0.5726	0.738533	0.759533	-0.384509	0.229573	-0.425331	0.273079	-0.0581955	0.890329	-0.0177452	0.949721
chr15(+):76482932-76483642	Not_bound	2.42477	1.81883	1.87763	2.1873	2.13983	-0.414833	0.00205955	-0.368931	0.0263217	-0.148695	0.24406	-0.180347	0.202009
chr15(+):76509448-76510087	Not_bound	0.394667	0.295933	0.265433	0.347833	0.314333	-0.415362	0.155839	-0.572285	0.0864537	-0.182238	0.646359	-0.328339	0.223146
chr15(+):76511136-76511286	Not_bound	0.204367	0.190833	0.1117	0.220133	0.185733	-0.0988467	0.851104	-0.871531	0.209382	0.107218	0.856102	-0.137927	0.687698
chr15(+):76513828-76514008	Not_bound	0.163467	0.345867	0.142067	0.0994333	0.0513	1.08122	0.0311752	-0.202428	0.825697	-0.717195	0.464036	-1.67197	0.110433
chr15(+):76526785-76527922	Not_bound	0.651833	0.710433	0.658633	0.6345	0.724333	0.124196	0.42755	0.0149724	0.939987	-0.038883	0.761123	0.152151	0.422341
chr15(+):76603423-76606928	Bound	3.8952	3.84803	3.59433	3.94497	4.35323	-0.0175761	0.795298	-0.115973	0.589081	0.0183157	0.843246	0.16039	0.0310429
chr15(+):76622342-76622999	Not_bound	1.2255	1.16943	1.24687	1.33427	1.3126	-0.0675609	0.384693	0.0249367	0.924797	0.122677	0.246937	0.0990569	0.534864
chr15(+):76628719-76629865	Bound	1.14137	1.2922	1.17063	1.20087	1.26957	0.179067	0.0242234	0.0365269	0.885408	0.0733136	0.73431	0.153574	0.0573288
chr15(+):76632586-76633671	Not_bound	0.9939	1.07233	1.05387	1.12727	1.19323	0.109581	0.12466	0.0845197	0.345322	0.181656	0.348216	0.263704	0.215436
chr15(+):76638485-76639736	Not_bound	1.0264	0.986633	0.8937	1.05303	0.942333	-0.0570071	0.774794	-0.199731	0.505859	0.036958	0.873371	-0.123284	0.528234
chr15(+):76651555-76651848	Not_bound	0.512733	0.530667	0.580867	0.630533	0.667333	0.0495972	0.836171	0.179998	0.347666	0.298364	0.108886	0.380199	0.216956
chr15(+):76655624-76655791	Not_bound	0.341833	0.216667	0.280533	0.282033	0.2135	-0.657816	0.212162	-0.285121	0.487711	-0.277427	0.624134	-0.679057	0.20871
chr15(+):76660397-76661063	Not_bound	1.79063	1.25493	1.58073	1.9048	1.6579	-0.512859	0.125814	-0.179876	0.478057	0.0891696	0.687197	-0.111113	0.639111
chr15(+):76690699-76691245	Bound	0.4001	0.143733	0.509733	0.285833	0.284667	-1.47697	0.00195105	0.349382	0.314388	-0.485186	0.0569237	-0.491087	0.39087
chr15(+):76769475-76769800	Not_bound	0.34	0.370033	0.3413	0.3756	0.281267	0.12212	0.487519	0.00550567	0.972451	0.143662	0.675722	-0.273596	0.528272
chr15(+):76825422-76826098	Bound	3.0801	3.6362	3.3686	3.4731	3.78637	0.239454	0.00233109	0.129172	0.5995	0.173247	0.167163	0.297837	0.0142149
chr15(+):76858731-76858952	Bound	0.271033	0.457533	0.147667	0.170633	0.137167	0.755407	0.109616	-0.876126	0.210046	-0.667571	0.391792	-0.98254	0.167503
chr15(+):76864853-76865397	Bound	1.09043	1.34017	0.934867	1.1442	1.72487	0.297511	0.213714	-0.222069	0.368338	0.0694377	0.731025	0.661583	0.0224121
chr15(+):76924320-76924844	Not_bound	0.749667	0.837233	0.587733	0.8289	0.8328	0.15938	0.489287	-0.351088	0.38036	0.144949	0.658558	0.151721	0.511609
chr15(+):76927130-76927280	Not_bound	0.173133	0.188033	0.2521	0.3009	0.327967	0.119105	0.826619	0.542113	0.246036	0.797401	0.113441	0.921666	0.0684107
chr15(+):76961536-76962242	Bound	0.817767	0.6391	0.715767	0.642167	0.579633	-0.355648	0.0570875	-0.1922	0.446252	-0.348741	0.0601034	-0.496549	0.0180336
chr15(+):77024763-77024959	Not_bound	0.251433	0.268833	0.212533	0.187333	0.443933	0.0965361	0.758407	-0.242487	0.601523	-0.424568	0.388397	0.820167	0.0431539
chr15(+):77065193-77065586	Bound	0.6651	0.396667	0.682133	0.645433	0.636367	-0.745644	0.121674	0.0364825	0.939582	-0.0433032	0.879825	-0.063713	0.841028
chr15(+):77093686-77093894	Not_bound	0.139	0.0438	0.246933	0.175333	0.0937667	-1.66608	0.211747	0.829037	0.267926	0.335015	0.577075	-0.567938	0.526831
chr15(+):77107597-77108491	Not_bound	2.129	1.70327	1.92977	2.3529	2.09203	-0.321872	0.0388863	-0.14175	0.490979	0.144264	0.371211	-0.0252701	0.805364
chr15(+):77133287-77133501	Not_bound	0.241133	0.3299	0.2458	0.322333	0.3584	0.452198	0.506601	0.0276538	0.963185	0.418722	0.448963	0.57174	0.359991
chr15(+):77159155-77159305	Not_bound	0.0985	0.1444	0.1446	0.161633	0.0921	0.551875	0.508305	0.553872	0.645584	0.714529	0.571964	-0.0969226	0.928773
chr15(+):77190558-77190708	Not_bound	0.180233	0.143867	0.2148	0.2619	0.182667	-0.325133	0.417107	0.253128	0.546362	0.53915	0.288206	0.0193475	0.969496
chr15(+):77197007-77198193	Not_bound	2.4658	1.96587	1.91687	2.26997	1.98017	-0.32689	0.0319624	-0.363306	0.0426287	-0.119385	0.230745	-0.316434	0.0686147
chr15(+):77208621-77209258	Not_bound	0.8114	0.717767	0.8407	0.799067	0.883133	-0.176898	0.588284	0.0511778	0.877869	-0.0220974	0.946054	0.122218	0.683442
chr15(+):77223575-77224610	Not_bound	9.56483	10.1569	9.01503	9.38773	10.7312	0.0866484	0.330399	-0.085407	0.715173	-0.026963	0.814969	0.166	0.117124
chr15(+):77247072-77247413	Not_bound	0.153867	0.377367	0.2061	0.232633	0.249533	1.29429	0.00745211	0.421664	0.308003	0.596377	0.191698	0.697552	0.103068
chr15(+):77255879-77256291	Not_bound	0.651033	0.7522	0.696467	0.852367	0.707767	0.208385	0.366988	0.0973229	0.669666	0.388743	0.134586	0.120542	0.222142
chr15(+):77265701-77265871	Not_bound	0.0654667	0.0994	0.0772	0.251067	0.160033	0.602485	0.430932	0.23784	0.743745	1.93924	0.0240364	1.28954	0.0820546
chr15(+):77302459-77303053	Not_bound	1.8894	0.819767	1.79827	1.65243	1.64247	-1.20464	0.00136029	-0.0713212	0.445058	-0.193336	0.390946	-0.202064	0.221664
chr15(+):77316721-77316945	Not_bound	1.10103	1.1516	1.14853	1.11447	1.22047	0.0647815	0.811519	0.0609346	0.794331	0.0174953	0.954089	0.148575	0.556268
chr15(+):77320363-77320789	Not_bound	2.1019	1.3288	1.70273	1.6708	1.5882	-0.66157	0.0450968	-0.303842	0.223809	-0.331155	0.167612	-0.404301	0.123513
chr15(+):77345029-77345231	Not_bound	0.222	0.270667	0.284467	0.3309	0.1907	0.285958	0.606161	0.3577	0.357139	0.575836	0.101719	-0.219255	0.659221
chr15(+):77359674-77360429	Bound	3.72013	3.02933	3.40783	3.7297	3.70627	-0.296354	0.038761	-0.1265	0.48795	0.00370526	0.948883	-0.00538764	0.959033
chr15(+):77362054-77363706	Not_bound	2.42377	2.25007	2.12803	2.19607	2.36497	-0.107283	0.421935	-0.18773	0.363418	-0.142329	0.383086	-0.035431	0.768634
chr15(+):77376034-77376592	Not_bound	11.4809	7.95833	8.6109	10.2649	10.3067	-0.528702	0.00700918	-0.415004	0.0907455	-0.161525	0.213875	-0.155662	0.125842
chr15(+):77399888-77400704	Bound	2.0907	1.81377	1.88127	2.33383	2.1233	-0.204997	0.110869	-0.152282	0.43749	0.158715	0.259781	0.0223222	0.838447
chr15(+):77411203-77411474	Not_bound	0.5227	0.5338	0.499933	0.4443	0.6354	0.0303161	0.889329	-0.0642474	0.800099	-0.234449	0.414874	0.281682	0.62466
chr15(+):77429914-77430393	Bound	0.513533	0.2738	0.507667	0.3474	0.3518	-0.907335	0.138202	-0.0165764	0.970204	-0.56386	0.249951	-0.545702	0.26122
chr15(+):77448127-77448956	Bound	2.29613	1.38447	1.93433	1.99263	1.9837	-0.729876	0.000529463	-0.24737	0.273431	-0.20453	0.241608	-0.211013	0.127513
chr15(+):77476664-77477147	Bound	0.929233	0.522767	0.830167	0.934033	1.00657	-0.829874	0.0145228	-0.16264	0.56729	0.00743313	0.974835	0.11533	0.650751
chr15(+):77559097-77559456	Not_bound	0.378067	0.350033	0.394867	0.3398	0.296133	-0.111148	0.798529	0.0627249	0.883545	-0.153955	0.638519	-0.352394	0.489924
chr15(+):77669127-77669520	Not_bound	0.9842	0.776133	0.790167	0.822433	0.9723	-0.342647	0.204336	-0.316795	0.281265	-0.259053	0.397278	-0.01755	0.948426
chr15(+):77710034-77710487	Bound	1.753	2.8958	1.58443	1.41173	1.54843	0.724136	0.017032	-0.145859	0.562934	-0.312358	0.22742	-0.179017	0.461266
chr15(+):77712183-77713104	Not_bound	5.5105	5.13363	4.8408	5.3268	5.18473	-0.102203	0.253424	-0.186938	0.28019	-0.0489141	0.749905	-0.0879134	0.316627
chr15(+):77733000-77733767	Bound	0.5437	0.5508	0.4991	0.397933	0.501467	0.0187177	0.816283	-0.123482	0.675797	-0.450284	0.0081953	-0.116657	0.65944
chr15(+):77739275-77739658	Bound	0.781433	0.4429	0.5074	0.609367	0.6574	-0.819142	0.0147884	-0.622999	0.0710921	-0.358812	0.261589	-0.249351	0.261863
chr15(+):77789197-77790070	Not_bound	1.41743	1.17133	1.20843	1.34363	1.3198	-0.275129	0.147275	-0.230143	0.236324	-0.0771414	0.6537	-0.102962	0.517451
chr15(+):77819635-77819785	Not_bound	0.0921333	0.2386	0.1877	0.2246	0.240767	1.3728	0.25426	1.02663	0.065205	1.28556	0.091613	1.38584	0.0308522
chr15(+):77823828-77824083	Not_bound	0.360133	0.227633	0.286767	0.3098	0.239167	-0.661819	0.159876	-0.328654	0.513619	-0.217194	0.680981	-0.590515	0.304688
chr15(+):77835636-77836241	Not_bound	4.02517	3.92277	3.8512	3.6516	3.48643	-0.037177	0.734094	-0.0637405	0.674898	-0.14052	0.228811	-0.207297	0.104385
chr15(+):77844367-77844792	Not_bound	0.6634	0.5664	0.617367	0.655233	0.532467	-0.228058	0.309157	-0.103751	0.683426	-0.0178703	0.943347	-0.317188	0.234726
chr15(+):77861578-77862407	Not_bound	0.351467	0.269267	0.323233	0.3935	0.301567	-0.384352	0.0430049	-0.120812	0.419437	0.162976	0.395601	-0.220911	0.121939
chr15(+):77873736-77874027	Not_bound	0.363933	0.3598	0.2703	0.349433	0.2891	-0.016479	0.91147	-0.429113	0.239249	-0.058657	0.882444	-0.332106	0.549785
chr15(+):77876597-77876906	Not_bound	0.771833	0.4144	0.6431	0.546967	0.667067	-0.897265	0.0555024	-0.263246	0.368399	-0.496836	0.214013	-0.210458	0.546283
chr15(+):77892254-77892573	Not_bound	1.27473	1.02353	1.0655	0.928167	1.2332	-0.316637	0.369221	-0.258665	0.440142	-0.45774	0.249237	-0.0477887	0.907868
chr15(+):77896762-77897241	Not_bound	1.21157	1.30667	1.2171	1.24437	1.2911	0.109017	0.190865	0.00657392	0.969992	0.0385379	0.62038	0.091727	0.25937
chr15(+):77901992-77902179	Not_bound	0.263733	0.1956	0.289667	0.184133	0.1709	-0.431174	0.346525	0.135314	0.669264	-0.518329	0.275821	-0.625928	0.405082
chr15(+):77909876-77910219	Not_bound	0.903333	0.750367	0.772233	0.813667	0.900733	-0.267663	0.287029	-0.226222	0.474871	-0.150821	0.473568	-0.00415839	0.982444
chr15(+):77925142-77927251	Bound	3.3066	3.49083	3.3386	3.0139	3.06713	0.0782229	0.330833	0.0138947	0.930278	-0.133717	0.349056	-0.108458	0.148459
chr15(+):77941397-77941801	Bound	0.6052	0.506533	0.566667	0.4926	0.7345	-0.256755	0.27667	-0.0949116	0.767777	-0.296995	0.286573	0.279351	0.186197
chr15(+):77947362-77947669	Not_bound	1.34363	1.11077	1.17287	1.5009	1.5127	-0.274584	0.110389	-0.1961	0.313453	0.159688	0.425811	0.170986	0.480794
chr15(+):77952075-77952375	Not_bound	0.8413	0.9233	0.9806	0.813267	0.742367	0.134179	0.468837	0.221044	0.267398	-0.0488919	0.845577	-0.180488	0.476806
chr15(+):77994789-77995282	Not_bound	1.4407	1.92747	1.42543	2.88233	2.22893	0.419936	0.0521683	-0.0153694	0.933264	1.00047	0.00321463	0.629584	0.0119132
chr15(+):78008221-78008943	Not_bound	0.399133	0.3748	0.302333	0.332967	0.4169	-0.0907498	0.614835	-0.400731	0.183288	-0.261493	0.231653	0.0628306	0.854653
chr15(+):78034591-78034776	Not_bound	0.273367	0.130033	0.1599	0.113167	0.227333	-1.07196	0.376914	-0.773667	0.494075	-1.27239	0.331824	-0.266028	0.796842
chr15(+):78042145-78042295	Not_bound	0.296733	0.1981	0.369833	0.228867	0.1654	-0.582938	0.117849	0.317708	0.249246	-0.37466	0.171083	-0.843208	0.0836714
chr15(+):78045690-78045926	Not_bound	0.393067	0.4338	0.303367	0.614167	0.343233	0.142256	0.695116	-0.373711	0.414785	0.643856	0.109261	-0.195584	0.721902
chr15(+):78077310-78077614	Not_bound	0.498433	0.325433	0.4784	0.452633	0.549833	-0.615039	0.215646	-0.0591832	0.865461	-0.139058	0.70065	0.141594	0.733324
chr15(+):78111596-78114126	Not_bound	1.70583	1.33593	1.48153	1.2931	1.42903	-0.352629	0.00234019	-0.203386	0.390939	-0.399643	0.0708946	-0.255437	0.000763995
chr15(+):78128779-78128988	Not_bound	0.242833	0.2415	0.298367	0.2406	0.219067	-0.00794328	0.989103	0.29712	0.160487	-0.0133298	0.93646	-0.148596	0.488875
chr15(+):78151652-78152056	Not_bound	1.07333	0.692067	0.908467	0.8827	0.7256	-0.633115	0.0516272	-0.240593	0.172223	-0.282103	0.184227	-0.564852	0.0611242
chr15(+):78162669-78163386	Not_bound	1.53673	1.33017	1.1893	1.37397	1.42517	-0.20826	0.394749	-0.369754	0.0895979	-0.16152	0.463619	-0.108736	0.507294
chr15(+):78167505-78167798	Not_bound	0.929633	0.735933	0.6695	0.772833	0.849767	-0.337087	0.147918	-0.473578	0.0500732	-0.266504	0.297345	-0.129595	0.489058
chr15(+):78186414-78187091	Not_bound	0.625967	0.458833	0.412833	0.450267	0.424467	-0.448116	0.101825	-0.600526	0.145653	-0.475306	0.16017	-0.560435	0.0638101
chr15(+):78192724-78193063	Not_bound	0.412833	0.322367	0.408133	0.330367	0.273133	-0.356857	0.390969	-0.0165189	0.971111	-0.321491	0.424636	-0.595954	0.228171
chr15(+):78202768-78203310	Not_bound	4.15597	4.16613	3.85673	4.43037	4.18627	0.00352493	0.97562	-0.107805	0.432339	0.092242	0.618754	0.0104801	0.68355
chr15(+):78219090-78219609	Not_bound	2.87643	3.49683	3.07133	3.76833	3.4178	0.281768	0.126769	0.0945841	0.714883	0.389646	0.145313	0.248787	0.216153
chr15(+):78236401-78237264	Not_bound	3.25033	2.76833	2.52927	3.1373	3.14187	-0.23157	0.0477314	-0.361869	0.173143	-0.0510642	0.702897	-0.0489657	0.563521
chr15(+):78251568-78252273	Not_bound	2.4974	1.94433	2.26497	2.1677	2.00553	-0.361151	0.0734402	-0.140937	0.410317	-0.204262	0.222671	-0.316441	0.138987
chr15(+):78259175-78259447	Not_bound	0.377067	0.323867	0.3273	0.325367	0.412767	-0.21942	0.468994	-0.204206	0.666384	-0.212753	0.488987	0.130507	0.815846
chr15(+):78276247-78276527	Not_bound	0.396933	0.236	0.378833	0.490767	0.455533	-0.75011	0.0108147	-0.0673334	0.787909	0.306141	0.225522	0.19866	0.1467
chr15(+):78286295-78286667	Not_bound	0.673967	0.494967	0.613	0.563933	0.579133	-0.445346	0.0666989	-0.13679	0.381285	-0.257153	0.426649	-0.218782	0.441164
chr15(+):78292277-78292916	Not_bound	3.68633	3.42587	3.43847	3.34693	3.04833	-0.105718	0.2203	-0.100421	0.383231	-0.139347	0.282417	-0.274166	0.0640641
chr15(+):78297273-78297642	Not_bound	0.9587	0.9167	1.1154	1.1032	0.902767	-0.0646298	0.812147	0.21841	0.447151	0.202543	0.425245	-0.0867263	0.751523
chr15(+):78310857-78311117	Not_bound	0.2515	0.4617	0.2494	0.205067	0.228767	0.876397	0.038555	-0.0120969	0.973875	-0.294465	0.520157	-0.136682	0.854087
chr15(+):78344403-78344659	Not_bound	0.336133	0.3312	0.362767	0.348067	0.417167	-0.0213309	0.95382	0.110008	0.762838	0.05033	0.89682	0.31159	0.507535
chr15(+):78348528-78349389	Not_bound	0.593467	0.5308	0.4679	0.6526	0.756967	-0.160999	0.463317	-0.342967	0.234687	0.137032	0.294915	0.351063	0.0492401
chr15(+):78358967-78360267	Bound	1.3749	1.20707	1.32993	1.36447	1.01197	-0.187821	0.403975	-0.0479728	0.80678	-0.0109895	0.959478	-0.442165	0.108208
chr15(+):78368159-78370181	Not_bound	1.87717	1.5951	1.67583	1.77847	1.60423	-0.23491	0.109965	-0.163678	0.380407	-0.0779228	0.440225	-0.226673	0.199966
chr15(+):78375058-78375208	Not_bound	0.2226	0.132267	0.173467	0.1886	0.100833	-0.751004	0.231992	-0.359795	0.457269	-0.239124	0.644839	-1.14248	0.148555
chr15(+):78380791-78381344	Bound	0.492967	0.349733	0.3229	0.325367	0.3181	-0.495235	0.175065	-0.610403	0.104093	-0.599424	0.0659751	-0.63201	0.0978343
chr15(+):78400582-78400998	Not_bound	1.1414	1.29523	1.22637	1.3574	1.2893	0.182408	0.0500778	0.103586	0.663247	0.250041	0.156734	0.175784	0.415257
chr15(+):78405423-78406085	Not_bound	1.49047	1.20587	1.06983	1.03257	1.13373	-0.305694	0.131078	-0.478378	0.137348	-0.529529	0.0306663	-0.394683	0.129012
chr15(+):78419986-78420722	Bound	2.4629	2.46913	1.89053	1.942	2.08553	0.00364669	0.98357	-0.381565	0.163279	-0.342815	0.143658	-0.239942	0.256011
chr15(+):78423444-78424378	Not_bound	1.59973	1.30687	1.2641	1.17917	1.07607	-0.291719	0.154131	-0.339721	0.208681	-0.440064	0.103838	-0.572064	0.0223881
chr15(+):78432642-78432894	Not_bound	0.220633	0.0892333	0.185233	0.148	0.117067	-1.306	0.0971631	-0.252307	0.581888	-0.576054	0.249211	-0.91432	0.146771
chr15(+):78441087-78442654	Bound	2.8088	2.9653	2.49303	2.65443	2.55617	0.0782242	0.101892	-0.172052	0.499773	-0.08155	0.527292	-0.135972	0.00654763
chr15(+):78469560-78470095	Not_bound	0.673	0.548333	0.532533	0.5677	0.541967	-0.295553	0.476322	-0.337735	0.40127	-0.245478	0.535236	-0.312402	0.445064
chr15(+):78488006-78488597	Not_bound	1.7464	1.38923	1.45203	1.48833	1.58947	-0.330095	0.0485984	-0.266309	0.221411	-0.230686	0.361249	-0.135841	0.481818
chr15(+):78499656-78499959	Not_bound	0.757767	0.5704	0.631067	0.511733	0.5229	-0.40978	0.132358	-0.263961	0.331086	-0.566361	0.194663	-0.535219	0.122032
chr15(+):78501634-78502694	Not_bound	2.0357	1.64303	1.7019	1.9737	1.81027	-0.309163	0.046965	-0.258379	0.0809337	-0.0446222	0.741398	-0.169323	0.130829
chr15(+):78508747-78509498	Bound	1.1212	1.18573	1.18977	1.00517	0.994533	0.0807359	0.433892	0.085635	0.641497	-0.157609	0.441055	-0.172952	0.17322
chr15(+):78533317-78533867	Not_bound	1.42997	1.4791	1.25507	1.2848	1.13217	0.0487381	0.663351	-0.188218	0.297304	-0.154438	0.403662	-0.336895	0.18494
chr15(+):78535802-78536066	Not_bound	0.9126	0.8282	0.952533	0.9155	1.03533	-0.140003	0.231573	0.0617869	0.830953	0.00457723	0.974762	0.182041	0.236391
chr15(+):78556771-78558981	Not_bound	0.6777	0.520667	0.498033	0.628167	0.687267	-0.380287	0.0283329	-0.444404	0.00681327	-0.109499	0.538339	0.0202232	0.722637
chr15(+):78570517-78571140	Not_bound	1.1098	0.7606	0.9797	0.961033	0.933933	-0.54509	0.143071	-0.179888	0.347902	-0.207641	0.323747	-0.248908	0.122628
chr15(+):78582669-78582860	Not_bound	0.729367	0.701367	0.565333	0.655133	0.846567	-0.0564754	0.814605	-0.367543	0.0923195	-0.154856	0.67165	0.214979	0.473234
chr15(+):78583956-78585160	Bound	1.55373	1.47057	1.20397	1.5788	1.66893	-0.0793667	0.56231	-0.367943	0.231514	0.0230895	0.919065	0.103187	0.431592
chr15(+):78591228-78592278	Not_bound	5.00563	5.94557	4.5362	5.89483	5.7565	0.248262	0.0129441	-0.142068	0.453529	0.235898	0.129546	0.201639	0.130516
chr15(+):78595758-78595930	Not_bound	1.0081	1.07403	0.779567	1.08943	1.2678	0.0914	0.625376	-0.370894	0.0166606	0.111939	0.177789	0.330688	0.490888
chr15(+):78600776-78601112	Not_bound	1.4708	1.5855	1.31523	1.56383	1.30943	0.108337	0.391444	-0.161282	0.494771	0.0884857	0.347872	-0.167658	0.523442
chr15(+):78608054-78608360	Not_bound	0.496767	0.543033	0.4613	0.465767	0.607267	0.128472	0.585783	-0.106863	0.751094	-0.092961	0.809171	0.289762	0.283559
chr15(+):78609556-78609900	Not_bound	0.784733	0.757133	0.839567	0.766433	0.7746	-0.0516551	0.873473	0.0974424	0.757543	-0.0340422	0.927119	-0.018751	0.959716
chr15(+):78617469-78617619	Not_bound	0.228467	0.1701	0.166833	0.1296	0.277467	-0.425601	0.483428	-0.453576	0.448566	-0.817918	0.239309	0.280331	0.601446
chr15(+):78632595-78633967	Not_bound	0.535133	0.553033	0.487567	0.517667	0.547467	0.047468	0.750793	-0.134299	0.489497	-0.047875	0.85627	0.0328727	0.815188
chr15(+):78640375-78640943	Not_bound	2.22887	2.3208	1.8717	2.18663	1.975	0.0583119	0.434366	-0.251961	0.0279777	-0.027599	0.670405	-0.174458	0.201943
chr15(+):78645510-78645732	Not_bound	0.303	0.3845	0.5358	0.309833	0.393967	0.343666	0.437115	0.822377	0.203888	0.0321746	0.948564	0.378756	0.38238
chr15(+):78661082-78661286	Not_bound	0.1898	0.202367	0.3179	0.3463	0.3219	0.0924917	0.834405	0.744093	0.0881681	0.867542	0.25922	0.762133	0.0439287
chr15(+):78665270-78665540	Not_bound	1.87357	1.6481	1.59457	1.95167	1.84803	-0.184984	0.23938	-0.232623	0.174679	0.0589194	0.69019	-0.0197965	0.918607
chr15(+):78666757-78667952	Bound	5.4913	5.10383	4.61577	5.37313	4.87237	-0.105567	0.118754	-0.250577	0.275097	-0.0313841	0.788283	-0.172525	0.142601
chr15(+):78689285-78689717	Not_bound	0.812733	0.7052	0.7724	0.627933	0.6244	-0.20475	0.370866	-0.0734339	0.809552	-0.372171	0.264839	-0.380312	0.155858
chr15(+):78707816-78708037	Not_bound	0.299267	0.359533	0.349867	0.3796	0.354	0.264694	0.615316	0.225374	0.627347	0.343048	0.374705	0.242318	0.580042
chr15(+):78714915-78715528	Not_bound	0.5909	0.523433	0.5368	0.5862	0.511133	-0.174908	0.346404	-0.138529	0.552837	-0.011521	0.963064	-0.209214	0.343335
chr15(+):78721856-78722355	Bound	0.933133	1.54907	0.687567	0.993233	1.1361	0.731244	0.0233582	-0.440584	0.0632595	0.0900494	0.440729	0.283935	0.184183
chr15(+):78729865-78731027	Not_bound	2.73187	2.90597	2.52613	2.84583	2.67633	0.0891311	0.274304	-0.112956	0.527187	0.0589641	0.529046	-0.0296293	0.131772
chr15(+):78741484-78741932	Bound	0.6023	0.566367	0.4323	0.4836	0.348133	-0.0887459	0.80707	-0.478449	0.360652	-0.316668	0.339017	-0.790842	0.0524107
chr15(+):78748176-78749868	Bound	1.7288	2.6125	1.74067	1.73137	1.69457	0.59566	0.000125668	0.00986898	0.967915	0.00214031	0.987254	-0.0288546	0.647657
chr15(+):78774716-78775078	Not_bound	0.566233	1.039	0.569067	0.559467	0.798067	0.875727	0.0159772	0.00720099	0.981988	-0.0173445	0.958315	0.495113	0.135467
chr15(+):78799268-78800440	Bound	12.4976	12.7651	11.4959	13.225	13.0064	0.0305537	0.620352	-0.120536	0.580031	0.0816092	0.441587	0.0575668	0.309173
chr15(+):78832222-78833617	Not_bound	1.78577	2.12337	1.52237	1.98403	2.0653	0.24981	0.0231409	-0.230228	0.246314	0.151893	0.205221	0.209808	0.0518222
chr15(+):78857423-78858806	Not_bound	4.01947	3.7363	3.5939	3.66683	3.45773	-0.105394	0.219041	-0.161454	0.418596	-0.132469	0.431326	-0.217177	0.0139867
chr15(+):78869072-78869553	Bound	0.1671	0.584867	0.148667	0.145833	0.1641	1.8074	0.0159561	-0.168631	0.774057	-0.196391	0.721719	-0.0261365	0.966439
chr15(+):78896723-78897239	Bound	0.7419	0.292333	0.602133	0.511667	0.472133	-1.34361	0.00836945	-0.301142	0.432664	-0.53602	0.0908885	-0.65203	0.0351887
chr15(+):78910818-78913399	Not_bound	1.07053	1.05737	0.977267	0.868467	1.02743	-0.017854	0.87904	-0.131506	0.547565	-0.301787	0.0898424	-0.0592849	0.663347
chr15(+):78926327-78927348	Not_bound	0.4571	0.317067	0.3447	0.394467	0.336333	-0.527724	0.199868	-0.407169	0.235996	-0.212606	0.42508	-0.442618	0.181047
chr15(+):78931131-78931330	Not_bound	0.5114	0.5586	0.627867	0.560133	0.641767	0.127363	0.540223	0.296006	0.324339	0.131318	0.683974	0.327597	0.121892
chr15(+):78932995-78933738	Not_bound	0.8297	0.402267	0.712567	0.704367	0.5457	-1.04444	0.0252817	-0.219565	0.343578	-0.236263	0.436198	-0.604482	0.0841698
chr15(+):78953066-78953216	Not_bound	0.1128	0.0645333	0.1563	0.149933	0.121967	-0.805651	0.151424	0.470551	0.480865	0.410554	0.375261	0.11272	0.752865
chr15(+):79001541-79002244	Not_bound	3.78937	3.3769	3.44077	3.67363	3.7743	-0.166257	0.123308	-0.139227	0.356558	-0.0447491	0.740526	-0.00574764	0.861251
chr15(+):79012110-79012918	Bound	4.00147	3.69027	3.1125	4.0864	3.68613	-0.116804	0.167921	-0.362455	0.127183	0.0303015	0.740283	-0.118421	0.00901139
chr15(+):79019131-79019793	Not_bound	7.05433	7.35557	7.0679	7.78633	7.6704	0.0603267	0.0431176	0.00277188	0.988487	0.142434	0.35156	0.120792	0.0397388
chr15(+):79030526-79030808	Not_bound	0.531567	0.525967	0.6294	0.626267	0.5645	-0.0152793	0.947918	0.243727	0.305305	0.236526	0.433325	0.0867229	0.840954
chr15(+):79032493-79033298	Not_bound	1.31287	1.03973	1.06577	1.15047	1.11273	-0.336507	0.111561	-0.300829	0.110861	-0.190501	0.207685	-0.238613	0.0946845
chr15(+):79042941-79043724	Not_bound	2.3714	2.44893	2.12823	2.2267	2.12793	0.0464145	0.684127	-0.156083	0.383376	-0.0908318	0.520245	-0.156286	0.25735
chr15(+):79048602-79048874	Not_bound	0.4112	0.321467	0.554133	0.336167	0.330633	-0.355171	0.0673615	0.430393	0.168074	-0.290664	0.438316	-0.314608	0.16351
chr15(+):79059919-79060138	Not_bound	0.298633	0.276033	0.2667	0.3654	0.387833	-0.113533	0.810668	-0.163157	0.719473	0.291101	0.538624	0.377062	0.472689
chr15(+):79093551-79093761	Not_bound	0.292767	0.147733	0.272467	0.296567	0.240867	-0.986756	0.258473	-0.103672	0.840841	0.0186051	0.951377	-0.281517	0.578723
chr15(+):79102618-79103996	Not_bound	0.785067	0.892167	0.826467	0.785	0.780167	0.184498	0.167347	0.0741415	0.686505	-0.000122517	0.998505	-0.00903281	0.923092
chr15(+):79151735-79153266	Not_bound	1.26083	1.56683	1.15467	1.3919	1.47797	0.313474	0.0359653	-0.126901	0.458946	0.142678	0.280787	0.229236	0.236901
chr15(+):79156709-79157128	Bound	1.89253	0.7819	1.81197	1.57083	1.12023	-1.27526	0.00178308	-0.0627623	0.631719	-0.268789	0.167425	-0.756519	0.00425522
chr15(+):79165004-79166494	Not_bound	2.8973	3.6551	2.6947	3.08813	3.4384	0.335202	0.0341498	-0.104584	0.622488	0.092026	0.483607	0.247028	0.0531095
chr15(+):79202158-79202590	Not_bound	0.481533	0.357267	0.573633	0.448667	0.306533	-0.430634	0.297724	0.252493	0.376794	-0.101992	0.744018	-0.651592	0.147865
chr15(+):79206423-79206573	Not_bound	0.1416	0.149633	0.1528	0.191167	0.0924333	0.0796103	0.873443	0.109823	0.840215	0.43301	0.443706	-0.615336	0.354876
chr15(+):79223171-79223728	Not_bound	3.1709	2.81423	2.77513	2.9209	3.09797	-0.17215	0.108289	-0.192335	0.28271	-0.118479	0.241395	-0.0335708	0.504597
chr15(+):79226332-79226616	Not_bound	1.0616	0.6223	0.797367	1.1876	1.24873	-0.770558	0.0139144	-0.412925	0.0623925	0.161809	0.238358	0.234225	0.143626
chr15(+):79236984-79237743	Not_bound	3.22663	3.10567	2.7964	2.87667	2.93563	-0.0551267	0.404396	-0.206459	0.224496	-0.165632	0.322076	-0.136358	0.122361
chr15(+):79242776-79244668	Bound	0.897933	0.929567	0.828767	0.886067	0.8239	0.04995	0.7097	-0.115642	0.439649	-0.0191931	0.851529	-0.124139	0.217173
chr15(+):79262484-79262634	Not_bound	0.0893333	0.0951667	0.256367	0.158833	0.139267	0.0912577	0.89567	1.52094	0.123208	0.830243	0.495091	0.640579	0.465441
chr15(+):79263649-79264201	Not_bound	0.620067	0.526967	0.594767	0.6427	0.4624	-0.234712	0.536124	-0.0600995	0.865788	0.0517221	0.87643	-0.423282	0.335249
chr15(+):79271890-79272423	Not_bound	1.8475	2.40347	1.9738	2.2219	2.20163	0.379542	0.021186	0.0954014	0.693415	0.26622	0.0736099	0.253	0.0574391
chr15(+):79283437-79283726	Bound	0.261233	0.323533	0.1828	0.36	0.3713	0.308575	0.679349	-0.515073	0.514185	0.462658	0.446098	0.507246	0.419913
chr15(+):79299461-79299811	Not_bound	0.9882	1.05427	1.03537	1.24307	1.22917	0.0933649	0.486617	0.0672668	0.526522	0.331029	0.0696876	0.314806	0.108074
chr15(+):79318300-79318517	Not_bound	0.2633	0.2094	0.2679	0.256833	0.2864	-0.330446	0.093875	0.0249871	0.965171	-0.0358751	0.933131	0.121324	0.548925
chr15(+):79327732-79328612	Not_bound	0.226567	0.202533	0.160433	0.275167	0.1857	-0.161776	0.562276	-0.497962	0.201747	0.28037	0.132108	-0.286962	0.391695
chr15(+):79330194-79330531	Not_bound	0.565567	0.5079	0.625	0.655067	0.472867	-0.155153	0.591194	0.144159	0.669685	0.211945	0.289479	-0.258264	0.566913
chr15(+):79376758-79377232	Not_bound	0.261267	0.223767	0.2347	0.173633	0.2828	-0.223528	0.422014	-0.154705	0.491498	-0.589479	0.100992	0.114259	0.65416
chr15(+):79382424-79384300	Not_bound	0.822533	0.6825	0.739267	0.851233	0.894933	-0.269245	0.0542651	-0.153979	0.393805	0.0494805	0.670377	0.121706	0.319018
chr15(+):79392069-79392369	Not_bound	0.351733	0.322733	0.2272	0.456333	0.4212	-0.124139	0.770565	-0.630519	0.0265406	0.375606	0.121374	0.260023	0.429561
chr15(+):79394511-79394890	Not_bound	0.322267	0.431133	0.3786	0.452267	0.457367	0.419879	0.0614302	0.232419	0.482921	0.488919	0.387002	0.505096	0.14785
chr15(+):79414816-79415605	Not_bound	0.2203	0.226733	0.241067	0.247033	0.223067	0.041527	0.818572	0.129963	0.472231	0.165236	0.720943	0.0180054	0.93263
chr15(+):79447258-79447446	Not_bound	0.170533	0.224333	0.0962333	0.155233	0.164933	0.39559	0.495649	-0.825445	0.0606129	-0.135615	0.885342	-0.0481708	0.893845
chr15(+):79461252-79462906	Not_bound	0.872367	0.911333	0.8284	0.972833	0.888467	0.0630442	0.268268	-0.0746071	0.224298	0.157258	0.209748	0.026383	0.815601
chr15(+):79471351-79471856	Not_bound	0.511567	0.833567	0.555467	0.6547	0.940367	0.704375	0.0470551	0.118778	0.684511	0.355912	0.231731	0.878301	0.0208029
chr15(+):79476839-79477808	Not_bound	0.234467	0.218567	0.193767	0.2198	0.2375	-0.101309	0.714027	-0.275062	0.27621	-0.0931914	0.743394	0.0185447	0.92432
chr15(+):79497378-79497587	Not_bound	0.369	0.261333	0.398167	0.5661	0.4836	-0.49773	0.293824	0.109752	0.63831	0.617436	0.251517	0.390193	0.436995
chr15(+):79501428-79501888	Not_bound	3.5494	2.4479	3.02407	3.48747	3.2715	-0.536031	0.00279141	-0.231085	0.356245	-0.0253957	0.826553	-0.117623	0.42316
chr15(+):79513949-79514495	Not_bound	0.964633	0.680633	0.8603	0.980567	0.9513	-0.503103	0.0986276	-0.165141	0.484708	0.0236351	0.905913	-0.0200803	0.916704
chr15(+):79525104-79525614	Not_bound	0.3395	0.3484	0.290267	0.416	0.3306	0.037333	0.922966	-0.226033	0.573777	0.293172	0.494166	-0.0383248	0.911567
chr15(+):79549795-79550361	Not_bound	1.75747	2.0197	1.5356	1.94587	2.13833	0.200644	0.178057	-0.194695	0.425039	0.146916	0.322395	0.282989	0.291949
chr15(+):79575779-79576425	Not_bound	1.20513	1.45987	0.955667	1.8629	1.45797	0.276644	0.179499	-0.334613	0.294888	0.628357	0.0208364	0.274765	0.2266
chr15(+):79588990-79589243	Not_bound	0.418167	0.471333	0.292233	0.209667	0.5132	0.17267	0.759699	-0.516957	0.466169	-0.995981	0.261566	0.295443	0.562038
chr15(+):79596712-79596998	Bound	0.631333	0.392333	0.4781	0.548567	0.434667	-0.686322	0.0711085	-0.40109	0.0855112	-0.202735	0.383022	-0.538492	0.0772919
chr15(+):79602939-79604128	Not_bound	5.038	5.09943	4.44707	5.27843	4.98873	0.0174858	0.716821	-0.179997	0.435979	0.0672587	0.49653	-0.0141776	0.831164
chr15(+):79609377-79609726	Not_bound	0.4808	0.447633	0.389967	0.4366	0.4371	-0.103119	0.767321	-0.302086	0.579449	-0.139125	0.730347	-0.137474	0.721925
chr15(+):79621593-79622008	Not_bound	0.525667	0.598633	0.466867	0.4733	0.5181	0.187524	0.692919	-0.171138	0.642043	-0.151393	0.446968	-0.0209177	0.952415
chr15(+):79625228-79625807	Not_bound	0.6814	0.7216	0.583933	0.7042	0.689267	0.0826974	0.485374	-0.222698	0.105789	0.0474833	0.819406	0.0165603	0.917901
chr15(+):79630975-79631477	Not_bound	0.340767	0.4718	0.400267	0.6664	0.623567	0.469391	0.289399	0.232177	0.381756	0.967604	0.0162077	0.87176	0.0327295
chr15(+):79670837-79670987	Not_bound	0.2072	0.0531	0.195167	0.173367	0.245433	-1.96424	0.12624	-0.0863173	0.889879	-0.257197	0.777115	0.244307	0.605894
chr15(+):79673412-79673909	Not_bound	1.2213	1.382	1.1145	1.2182	1.2429	0.17834	0.429514	-0.132021	0.567996	-0.00366662	0.982819	0.0252926	0.90995
chr15(+):79700589-79700739	Not_bound	0.219167	0.100267	0.1746	0.216533	0.2556	-1.12819	0.0223178	-0.327975	0.075083	-0.0174393	0.978253	0.221859	0.355318
chr15(+):79724235-79725212	Not_bound	1.55747	1.26057	1.3425	1.37367	1.47157	-0.305129	0.170014	-0.214279	0.28716	-0.181169	0.346477	-0.0818484	0.652189
chr15(+):79743070-79743289	Not_bound	0.1648	0.2619	0.2032	0.2516	0.225133	0.6683	0.427702	0.302184	0.668518	0.610416	0.429636	0.450063	0.5124
chr15(+):79783524-79784089	Bound	0.381633	0.260767	0.292733	0.4279	0.3056	-0.549428	0.113915	-0.3826	0.1941	0.165086	0.57612	-0.320543	0.254352
chr15(+):79806428-79806618	Not_bound	0.313633	0.219867	0.1636	0.3116	0.2295	-0.51245	0.423889	-0.938906	0.160451	-0.00938367	0.98618	-0.450585	0.356456
chr15(+):79832979-79833237	Not_bound	0.353267	0.273867	0.270033	0.3393	0.348633	-0.367284	0.385757	-0.38762	0.300345	-0.0581962	0.91147	-0.0190471	0.978238
chr15(+):79854698-79855373	Not_bound	0.256233	0.225267	0.187067	0.263367	0.2608	-0.185824	0.716663	-0.453906	0.43991	0.0396146	0.93041	0.0254857	0.955773
chr15(+):79867178-79867333	Bound	0.1248	0.145733	0.207733	0.260167	0.2096	0.223713	0.649261	0.735115	0.134505	1.05982	0.010872	0.748021	0.10026
chr15(+):79888345-79888812	Not_bound	3.34043	3.4241	2.99827	3.38427	3.40327	0.0356896	0.613935	-0.155907	0.386155	0.018808	0.909311	0.0268849	0.894022
chr15(+):79948748-79950473	Bound	0.284333	0.203633	0.236867	0.3731	0.2812	-0.48161	0.0721546	-0.263508	0.252373	0.391979	0.120646	-0.0159866	0.92247
chr15(+):80061504-80061758	Not_bound	0.3381	0.310633	0.2837	0.2121	0.218533	-0.122237	0.7603	-0.253084	0.516396	-0.672705	0.219318	-0.629597	0.218049
chr15(+):80070292-80071236	Bound	0.555633	0.590333	0.4562	0.542967	0.5363	0.0873967	0.430747	-0.284467	0.086952	-0.0332695	0.842946	-0.0510929	0.859983
chr15(+):80104362-80105235	Not_bound	0.655667	0.6277	0.4736	0.707267	0.591767	-0.0628873	0.770972	-0.469293	0.16788	0.109292	0.504149	-0.147934	0.489682
chr15(+):80142242-80142440	Not_bound	0.215333	0.2704	0.2242	0.3183	0.346033	0.328523	0.303743	0.0582146	0.923331	0.563815	0.109914	0.684339	0.42875
chr15(+):80145845-80146521	Not_bound	1.52053	1.60157	1.36783	1.6243	1.3148	0.0749064	0.503079	-0.152685	0.352223	0.0952407	0.54876	-0.209734	0.210401
chr15(+):80166693-80167066	Not_bound	0.295433	0.169867	0.237533	0.136033	0.1488	-0.79843	0.181907	-0.314703	0.473608	-1.11887	0.130035	-0.989458	0.137837
chr15(+):80178399-80178854	Bound	1.32117	1.21207	1.1043	1.32827	1.21767	-0.124343	0.498269	-0.25868	0.183686	0.00773234	0.966573	-0.117693	0.337567
chr15(+):80188568-80189972	Not_bound	4.87923	4.99443	4.20113	4.89463	5.2348	0.0336665	0.740662	-0.215876	0.35041	0.00454631	0.970429	0.10148	0.490461
chr15(+):80194493-80194753	Not_bound	0.351667	0.405467	0.403767	0.267967	0.2782	0.205375	0.519464	0.199313	0.338949	-0.392155	0.244549	-0.338086	0.526677
chr15(+):80215325-80216587	Bound	6.49777	6.91177	6.44733	6.83453	7.20737	0.0891106	0.0838358	-0.0112414	0.946944	0.0728989	0.332506	0.149528	0.241362
chr15(+):80224916-80225144	Not_bound	0.4357	0.0991667	0.2011	0.2768	0.281967	-2.13541	0.0147917	-1.11542	0.040148	-0.654491	0.0866224	-0.62781	0.0801093
chr15(+):80282177-80282532	Not_bound	0.3921	0.292967	0.299433	0.278933	0.398833	-0.420485	0.256466	-0.388987	0.278285	-0.491301	0.108082	0.0245643	0.951265
chr15(+):80285775-80286076	Not_bound	0.4776	0.451933	0.359667	0.366133	0.496533	-0.0796929	0.821744	-0.409142	0.354929	-0.383434	0.377186	0.0560877	0.939875
chr15(+):80288843-80289153	Not_bound	0.260933	0.0731333	0.257933	0.249433	0.304333	-1.83508	0.208491	-0.016683	0.981219	-0.065027	0.921863	0.221971	0.726068
chr15(+):80298290-80298567	Not_bound	0.383833	0.268433	0.2764	0.156367	0.265767	-0.515916	0.377838	-0.473722	0.394585	-1.29555	0.14781	-0.53032	0.360211
chr15(+):80325857-80326185	Not_bound	0.341033	0.3216	0.249	0.306433	0.275867	-0.0846454	0.647451	-0.453767	0.264461	-0.15434	0.574531	-0.305942	0.503463
chr15(+):80334884-80335162	Bound	0.0036	0.3523	0.00116667	3.33333e-05	0.0526333	6.61266	0.0422586	-1.6256	0.570303	-6.75489	0.426231	3.86991	0.201266
chr15(+):80351346-80352691	Bound	3.53953	3.73403	3.30737	3.6551	3.878	0.0771756	0.159311	-0.0978762	0.652223	0.0463517	0.623051	0.131754	0.269471
chr15(+):80364596-80365051	Not_bound	5.097	4.54713	4.5794	5.0011	5.75727	-0.164691	0.143224	-0.15449	0.470847	-0.0274029	0.785422	0.175736	0.170773
chr15(+):80370511-80370661	Not_bound	0.2958	0.1422	0.295433	0.131367	0.1462	-1.0567	0.253302	-0.00178944	0.997554	-1.17102	0.229596	-1.01668	0.286858
chr15(+):80373832-80374150	Not_bound	0.329733	0.294133	0.351233	0.315167	0.315567	-0.164829	0.773355	0.09113	0.825113	-0.0651848	0.912521	-0.0633549	0.924768
chr15(+):80386172-80386733	Not_bound	0.271833	0.3019	0.248767	0.253467	0.250033	0.151348	0.49921	-0.127929	0.670675	-0.100926	0.476748	-0.120602	0.536678
chr15(+):80444529-80446057	Not_bound	2.49513	2.6704	2.52567	2.56983	2.70783	0.0979389	0.234075	0.0175473	0.933381	0.0425579	0.765551	0.118022	0.246787
chr15(+):80454379-80455855	Not_bound	0.526367	0.4396	0.409767	0.448833	0.4548	-0.259877	0.103537	-0.361266	0.0021163	-0.229888	0.225811	-0.210836	0.117328
chr15(+):80465441-80466039	Not_bound	0.563667	0.619067	0.6099	0.8315	0.737133	0.135253	0.174172	0.11373	0.587259	0.560874	0.240615	0.387083	0.139354
chr15(+):80494892-80495562	Not_bound	0.899633	0.855067	0.8212	1.05083	1.12517	-0.0733002	0.696586	-0.131603	0.421254	0.224125	0.347741	0.32273	0.201977
chr15(+):80527206-80527647	Not_bound	0.166267	0.1199	0.164533	0.2466	0.173433	-0.471667	0.542241	-0.0151191	0.9816	0.568674	0.345401	0.0608822	0.913445
chr15(+):80534524-80535038	Not_bound	0.5743	0.5306	0.4463	0.6513	0.529667	-0.11418	0.445345	-0.363791	0.172698	0.181518	0.649505	-0.11672	0.506032
chr15(+):80543931-80544680	Not_bound	0.429567	0.4605	0.4182	0.478467	0.432867	0.100319	0.702805	-0.038689	0.869607	0.155536	0.546373	0.0110407	0.976877
chr15(+):80583584-80583804	Not_bound	0.298633	0.116433	0.1881	0.173633	0.3116	-1.35887	0.112909	-0.666875	0.262064	-0.782331	0.251215	0.06132	0.880966
chr15(+):80602153-80602435	Not_bound	0.4199	0.534367	0.334533	0.494233	0.400333	0.347784	0.268672	-0.327896	0.388774	0.235147	0.534099	-0.068844	0.895088
chr15(+):80659564-80659772	Not_bound	0.192467	0.240267	0.1915	0.2768	0.373033	0.320028	0.564466	-0.00726421	0.991209	0.524235	0.350845	0.954696	0.254879
chr15(+):80678814-80679363	Not_bound	0.625	0.563267	0.453067	0.618	0.559233	-0.150038	0.343662	-0.464133	0.0698385	-0.0162494	0.938656	-0.160406	0.505392
chr15(+):80688529-80688775	Not_bound	0.6017	0.4416	0.3875	0.4294	0.452433	-0.446304	0.309383	-0.634848	0.0562333	-0.486722	0.0916202	-0.411339	0.136802
chr15(+):80696163-80697571	Not_bound	1.48743	1.14893	1.1677	1.10287	1.07893	-0.37253	0.0165541	-0.349155	0.0763063	-0.431567	0.066495	-0.463219	0.0177373
chr15(+):80711261-80711709	Not_bound	0.389433	0.5228	0.400133	0.460033	0.515833	0.424883	0.199108	0.0391044	0.8979	0.240362	0.417764	0.405529	0.183994
chr15(+):80722887-80723037	Not_bound	0.0922	0.043	0.153533	0.133433	0.0918667	-1.10043	0.336146	0.735713	0.403931	0.53328	0.505427	-0.00522527	0.994029
chr15(+):80748168-80748648	Not_bound	0.500333	0.479867	0.6397	0.631467	0.551367	-0.060256	0.877317	0.354506	0.340685	0.335817	0.34985	0.140122	0.682913
chr15(+):80757323-80757685	Bound	0.549267	0.2021	0.609367	0.5902	0.644867	-1.44244	0.0509671	0.149804	0.630387	0.103697	0.779948	0.231494	0.383975
chr15(+):80791986-80793365	Not_bound	0.237	0.176667	0.224267	0.201967	0.278833	-0.423857	0.0314446	-0.0796719	0.806241	-0.23077	0.254796	0.234516	0.299087
chr15(+):80805091-80805387	Not_bound	0.330067	0.26	0.362767	0.427033	0.4165	-0.344246	0.179443	0.136284	0.427985	0.371591	0.501811	0.335559	0.239636
chr15(+):80828011-80828851	Bound	1.1164	1.25763	1.08947	1.20063	1.129	0.171857	0.00853573	-0.035232	0.82637	0.104942	0.437287	0.0161915	0.930121
chr15(+):80847009-80847811	Not_bound	0.498667	0.2562	0.393833	0.6222	0.491667	-0.960805	0.0513084	-0.340491	0.259215	0.319303	0.255417	-0.0203952	0.937413
chr15(+):80860029-80860422	Not_bound	2.3172	2.52233	2.08073	2.3398	2.6491	0.122376	0.421123	-0.15529	0.441187	0.0140026	0.916692	0.19312	0.029355
chr15(+):80876697-80877389	Bound	1.3433	1.0679	1.02517	1.23857	1.2116	-0.331005	0.0643413	-0.389923	0.118197	-0.11711	0.633033	-0.148868	0.351079
chr15(+):80908071-80908933	Not_bound	1.8924	1.86077	1.49183	1.93357	2.149	-0.0243199	0.769161	-0.343131	0.17378	0.0310474	0.804168	0.183448	0.05184
chr15(+):80912154-80912341	Not_bound	0.3899	0.537767	0.494633	0.435567	0.435933	0.463876	0.057571	0.343255	0.128161	0.159789	0.41995	0.161003	0.831064
chr15(+):80926058-80926224	Not_bound	0.234933	0.2304	0.183467	0.218967	0.1621	-0.0281107	0.906791	-0.356733	0.368318	-0.10154	0.788518	-0.535367	0.29725
chr15(+):80930213-80930398	Not_bound	0.217567	0.204133	0.262833	0.3289	0.2943	-0.0919458	0.873784	0.272691	0.276366	0.596191	0.354944	0.43583	0.384751
chr15(+):80952451-80952847	Not_bound	0.6651	0.550267	0.490367	0.643233	0.7684	-0.27344	0.11605	-0.43971	0.14116	-0.0482291	0.84124	0.208286	0.524609
chr15(+):80971893-80972445	Not_bound	0.253633	0.240367	0.2855	0.244567	0.172233	-0.0775075	0.744513	0.170746	0.502296	-0.0525166	0.881128	-0.55838	0.325597
chr15(+):80987288-80989061	Not_bound	1.84457	2.10203	1.74713	1.90797	2.07573	0.188504	0.113836	-0.0782922	0.659137	0.048754	0.755036	0.170339	0.129214
chr15(+):80997127-80997504	Not_bound	0.635933	0.356433	0.360633	0.529433	0.5796	-0.835243	0.0471822	-0.818343	0.00672863	-0.264427	0.119307	-0.133818	0.306436
chr15(+):81001895-81002258	Not_bound	0.5874	0.428567	0.539867	0.462133	0.363567	-0.454824	0.059867	-0.12174	0.494643	-0.346034	0.0645247	-0.692123	0.00113709
chr15(+):81035532-81036071	Not_bound	0.9937	0.3811	0.737667	0.587567	0.603	-1.38264	0.00327823	-0.429841	0.130572	-0.758058	0.017308	-0.720652	0.0141709
chr15(+):81040248-81040451	Not_bound	0.809067	1.01393	0.687533	1.15253	0.9815	0.325632	0.346061	-0.234829	0.261035	0.510478	0.00411876	0.27873	0.0798386
chr15(+):81041710-81042538	Bound	7.64453	9.2048	6.86103	7.9279	9.5165	0.267958	0.0203966	-0.156003	0.437451	0.0525103	0.0931569	0.316003	0.00183482
chr15(+):81071309-81072905	Not_bound	3.25903	3.41487	3.0059	3.26493	3.14603	0.0673851	0.480591	-0.116647	0.619474	0.00260943	0.98329	-0.0509102	0.691385
chr15(+):81094443-81094991	Bound	4.83993	3.03443	4.17353	4.138	4.43003	-0.67356	0.0133063	-0.213718	0.193551	-0.226054	0.126116	-0.12767	0.294174
chr15(+):81097246-81098036	Bound	3.2556	2.8863	2.7016	3.14517	2.9598	-0.173702	0.181024	-0.269109	0.275123	-0.049787	0.798513	-0.137424	0.111147
chr15(+):81108693-81108972	Not_bound	0.416133	0.224533	0.3061	0.237767	0.3338	-0.890116	0.159201	-0.443043	0.352591	-0.807499	0.18107	-0.318062	0.523455
chr15(+):81118183-81118401	Not_bound	0.243033	0.145267	0.212267	0.320233	0.221167	-0.742451	0.207977	-0.195276	0.667028	0.397969	0.378156	-0.13602	0.808283
chr15(+):81133970-81134853	Bound	0.166933	0.333033	0.145067	0.127333	0.154433	0.996395	0.027654	-0.202556	0.486496	-0.390662	0.257417	-0.112288	0.878323
chr15(+):81145009-81145480	Bound	1.67567	1.0632	1.76953	1.27073	1.45717	-0.656322	0.114866	0.0786338	0.792842	-0.399074	0.220421	-0.201569	0.472581
chr15(+):81148973-81149874	Not_bound	3.17417	2.2696	2.5304	2.60847	2.60513	-0.48394	0.0460847	-0.327012	0.119465	-0.283176	0.104978	-0.285021	0.120541
chr15(+):81171084-81172851	Not_bound	0.3682	0.2307	0.4062	0.327233	0.269367	-0.674472	0.0500043	0.141701	0.296176	-0.17017	0.198168	-0.450918	0.00992456
chr15(+):81198548-81199268	Bound	6.71683	4.6216	5.45467	5.51477	5.52183	-0.539389	0.0284883	-0.30029	0.153554	-0.284481	0.118391	-0.282634	0.118929
chr15(+):81204236-81204471	Not_bound	0.359467	0.323733	0.258533	0.379267	0.3393	-0.151052	0.726159	-0.475508	0.349369	0.0773546	0.852819	-0.0832966	0.854968
chr15(+):81205820-81206412	Bound	0.672067	1.07773	0.5717	0.580367	0.465233	0.681324	0.00808419	-0.233346	0.387289	-0.21164	0.252766	-0.53065	0.0036889
chr15(+):81235513-81235995	Not_bound	1.03367	0.642733	0.8675	1.11057	0.867367	-0.685479	0.0197216	-0.252835	0.332001	0.103525	0.532605	-0.253057	0.197915
chr15(+):81246393-81247170	Not_bound	1.03473	0.677067	1.1098	0.6459	0.498467	-0.611889	0.0105771	0.101041	0.708364	-0.679876	0.00369047	-1.05369	0.015308
chr15(+):81248218-81248369	Not_bound	0.192367	0.235933	0.213467	0.2157	0.3293	0.29452	0.29206	0.150152	0.739107	0.165167	0.76036	0.775544	0.0170438
chr15(+):81262404-81262968	Not_bound	0.539667	0.6867	0.434933	0.562	0.715867	0.347611	0.310081	-0.311274	0.44468	0.0585016	0.813274	0.407622	0.143686
chr15(+):81269849-81271349	Not_bound	0.971433	1.01473	1.00963	1.04047	1.1546	0.0629137	0.668979	0.0556446	0.771464	0.0990439	0.458852	0.249206	0.141114
chr15(+):81281595-81282696	Not_bound	4.46207	4.6476	3.94253	4.49553	4.72413	0.0587738	0.148825	-0.178589	0.348522	0.0107802	0.922996	0.0823376	0.320022
chr15(+):81292891-81294542	Not_bound	3.14877	3.29007	3.21187	3.28767	3.42473	0.06333	0.352153	0.0286252	0.901385	0.0622772	0.619195	0.121205	0.150103
chr15(+):81300681-81301011	Not_bound	0.456067	0.315967	0.273667	0.3773	0.4976	-0.529472	0.0945499	-0.736825	0.104563	-0.273533	0.262448	0.125742	0.583342
chr15(+):81324784-81325574	Bound	1.35537	0.908333	1.35387	1.1764	1.12423	-0.577389	0.176785	-0.00159753	0.996223	-0.204305	0.533558	-0.269742	0.422346
chr15(+):81380206-81380449	Not_bound	0.329267	0.157433	0.143033	0.251067	0.357133	-1.06452	0.163198	-1.20291	0.120817	-0.391186	0.502389	0.117206	0.787455
chr15(+):81384497-81384918	Not_bound	0.8646	0.534233	0.625033	0.671467	0.899367	-0.694563	0.00395955	-0.4681	0.0469248	-0.364717	0.0383225	0.0568766	0.837346
chr15(+):81398820-81399678	Not_bound	0.2897	0.3725	0.340733	0.366867	0.3259	0.362681	0.314678	0.234083	0.472129	0.340696	0.0444784	0.16987	0.421495
chr15(+):81443499-81443691	Not_bound	0.307633	0.1434	0.220667	0.125367	0.413967	-1.10117	0.272136	-0.479343	0.521854	-1.29506	0.237671	0.428303	0.447448
chr15(+):81447811-81448260	Not_bound	0.343267	0.287633	0.3699	0.260167	0.220667	-0.255099	0.324741	0.107806	0.617484	-0.399894	0.317605	-0.637461	0.308434
chr15(+):81453507-81453657	Not_bound	0.037	0.0179667	0.0217333	0.0325667	0.0881	-1.0422	0.595342	-0.767616	0.668617	-0.184129	0.904169	1.25162	0.552856
chr15(+):81456681-81456831	Not_bound	0.1288	0.1018	0.178567	0.146533	0.2097	-0.339395	0.349365	0.47133	0.27447	0.186096	0.561062	0.703194	0.461182
chr15(+):81471019-81471328	Bound	0.221433	0.271267	0.2962	0.3044	0.393333	0.292839	0.308845	0.419699	0.180907	0.459096	0.174155	0.82888	0.509389
chr15(+):81475199-81475353	Not_bound	0.213767	0.163567	0.109233	0.155867	0.0807667	-0.386158	0.664293	-0.968624	0.403863	-0.455724	0.652705	-1.40421	0.306382
chr15(+):81550933-81551176	Not_bound	0.263467	0.320567	0.293567	0.209933	0.3109	0.283004	0.326105	0.156068	0.432371	-0.327689	0.15032	0.23883	0.607614
chr15(+):81558029-81559104	Not_bound	2.35933	2.48613	2.1998	2.27767	2.01947	0.0755244	0.39183	-0.101007	0.652233	-0.0508226	0.738515	-0.224405	0.182569
chr15(+):81567212-81567735	Not_bound	1.3415	1.204	0.991133	1.18523	1.07163	-0.156012	0.122194	-0.436696	0.012176	-0.178676	0.482586	-0.324036	0.0121755
chr15(+):81574156-81574684	Not_bound	1.00243	1.14683	0.741267	1.14883	0.805	0.194149	0.210744	-0.435442	0.137202	0.196663	0.342375	-0.316446	0.393569
chr15(+):81586877-81587061	Not_bound	0.1643	0.0716333	0.1448	0.1822	0.178667	-1.19763	0.186569	-0.182271	0.803607	0.14919	0.786335	0.120938	0.746226
chr15(+):81596360-81596510	Not_bound	0.0481	0.0358	0.0449	0.0408333	0.0645667	-0.426077	0.638302	-0.0993214	0.907871	-0.23629	0.626676	0.424753	0.690982
chr15(+):81616285-81617296	Not_bound	10.8256	10.6013	10.2733	11.0849	12.1901	-0.0302148	0.425036	-0.0755564	0.618795	0.0341443	0.682614	0.171255	0.00999772
chr15(+):81628982-81629254	Not_bound	0.166633	0.2665	0.298833	0.300567	0.177867	0.677459	0.169447	0.842664	0.140903	0.851008	0.0609293	0.0941191	0.815335
chr15(+):81645793-81646583	Bound	0.767	1.2825	0.674467	0.772967	0.6657	0.74166	0.000459814	-0.185479	0.155803	0.0111796	0.949279	-0.204354	0.402588
chr15(+):81673107-81673303	Not_bound	0.1069	0.213933	0.258933	0.195	0.1326	1.0009	0.0356115	1.27632	0.0741774	0.867212	0.204806	0.310819	0.60998
chr15(+):81677513-81678009	Bound	1.4888	0.991233	1.23373	1.41983	1.3521	-0.586853	0.00564538	-0.271119	0.121244	-0.0684284	0.513992	-0.138948	0.165772
chr15(+):81680485-81681215	Bound	3.11677	2.3617	2.4207	3.01403	2.84093	-0.400224	0.0580217	-0.364626	0.119201	-0.0483548	0.78915	-0.133685	0.0820665
chr15(+):81686990-81687273	Not_bound	0.4484	0.413733	0.444467	0.264967	0.4038	-0.116085	0.545006	-0.0127111	0.956052	-0.758975	0.198516	-0.151145	0.692173
chr15(+):81691617-81691767	Not_bound	0.1755	0.196	0.1484	0.1335	0.225967	0.159383	0.63434	-0.24198	0.335788	-0.394631	0.43096	0.364639	0.273355
chr15(+):81697125-81697404	Not_bound	0.331333	0.697067	0.1805	0.3069	0.1909	1.07301	0.0840027	-0.876285	0.301582	-0.110515	0.862599	-0.795466	0.338396
chr15(+):81701673-81703154	Not_bound	0.5694	0.558033	0.5397	0.5318	0.5863	-0.0290912	0.891019	-0.0772848	0.586041	-0.0985587	0.693355	0.0421966	0.763424
chr15(+):81725778-81726003	Not_bound	0.2175	0.137933	0.231867	0.248633	0.1985	-0.657044	0.251179	0.09228	0.911418	0.193004	0.605991	-0.131876	0.758383
chr15(+):81742198-81742814	Not_bound	1.47387	1.52993	1.33617	1.23187	1.65143	0.0538628	0.70137	-0.141506	0.51974	-0.25876	0.188409	0.164113	0.357464
chr15(+):81749290-81749544	Not_bound	0.297233	0.2974	0.270367	0.264033	0.327333	0.000808731	0.998309	-0.136679	0.753647	-0.170876	0.729614	0.139165	0.747566
chr15(+):81772944-81773355	Not_bound	0.3746	0.4143	0.4146	0.400033	0.3555	0.145325	0.658471	0.146369	0.601423	0.0947693	0.755641	-0.0755013	0.817526
chr15(+):81778270-81778474	Not_bound	0.294167	0.153367	0.1267	0.220167	0.269933	-0.939649	0.0879776	-1.21522	0.0571521	-0.418038	0.644491	-0.124031	0.763789
chr15(+):81783853-81784109	Not_bound	0.267633	0.161467	0.2936	0.158933	0.1145	-0.729021	0.270289	0.133594	0.672644	-0.751836	0.16073	-1.22491	0.202842
chr15(+):81790782-81790932	Not_bound	0.0459333	0.1308	0.0842667	0.176567	0.164933	1.50975	0.215414	0.875421	0.405738	1.9426	0.112902	1.84427	0.134427
chr15(+):81793330-81793599	Bound	0.308933	0.2471	0.194733	0.2742	0.362133	-0.322201	0.505018	-0.665796	0.270323	-0.172067	0.692575	0.229225	0.656091
chr15(+):81842223-81842931	Bound	1.17507	1.26727	0.8495	1.07167	0.9803	0.108978	0.0992911	-0.468057	0.0945325	-0.132886	0.440448	-0.261447	0.146618
chr15(+):81989860-81990188	Bound	0.471133	0.4738	0.3034	0.544433	0.507667	0.00814279	0.988088	-0.634914	0.217557	0.20862	0.622043	0.107746	0.823525
chr15(+):82022566-82023255	Bound	0.358967	0.489433	0.3316	0.5667	0.4678	0.447262	0.112679	-0.114406	0.821263	0.658735	0.0533805	0.382042	0.29289
chr15(+):82090174-82091059	Bound	1.81527	2.15103	1.39383	2.1571	2.03797	0.244848	0.135207	-0.381123	0.174568	0.248912	0.14961	0.166949	0.239693
chr15(+):82101941-82102274	Not_bound	0.851633	0.9387	0.612033	0.869167	1.06957	0.140432	0.488962	-0.476622	0.0539535	0.0294004	0.821673	0.328722	0.420881
chr15(+):82105585-82105927	Not_bound	0.608367	0.557733	0.596333	0.493533	0.765833	-0.125366	0.753974	-0.0288221	0.896667	-0.301794	0.203681	0.332089	0.259599
chr15(+):82162748-82163653	Bound	0.573567	0.679933	0.4226	0.5865	0.660133	0.245432	0.16705	-0.440668	0.125568	0.0321699	0.755791	0.202796	0.262729
chr15(+):82223138-82224630	Bound	1.047	0.829633	0.8937	1.0493	0.944467	-0.335716	0.10988	-0.228399	0.382348	0.00316577	0.982362	-0.14869	0.323154
chr15(+):82278604-82278892	Not_bound	0.3168	0.409033	0.344633	0.3072	0.272033	0.368646	0.475393	0.12149	0.826781	-0.0443941	0.948684	-0.219789	0.71875
chr15(+):82287373-82287854	Bound	0.4869	0.465533	0.399633	0.582167	0.4924	-0.064741	0.838345	-0.284949	0.512356	0.257807	0.443832	0.0162053	0.96437
chr15(+):82307413-82307563	Not_bound	0.1561	0.190733	0.169933	0.1473	0.146333	0.289086	0.773615	0.122498	0.837105	-0.0837131	0.879501	-0.0932121	0.926949
chr15(+):82332925-82333692	Bound	4.83943	4.916	4.40887	5.1489	4.75647	0.0226468	0.639532	-0.13443	0.335762	0.0894261	0.401991	-0.0249479	0.803695
chr15(+):82337798-82339941	Not_bound	5.21517	5.2025	4.6074	5.2029	5.33743	-0.0035083	0.86657	-0.178761	0.363074	-0.00339738	0.975819	0.0334328	0.0874584
chr15(+):82350340-82351001	Not_bound	0.517833	0.535233	0.3953	0.492	0.665433	0.0476801	0.750763	-0.38954	0.0871076	-0.0738295	0.589754	0.361806	0.0446244
chr15(+):82359787-82360723	Not_bound	1.78333	1.93233	1.5655	1.7046	1.56173	0.115768	0.339997	-0.187953	0.171761	-0.0651432	0.709289	-0.191428	0.198122
chr15(+):82383267-82383686	Not_bound	0.389433	0.442433	0.277433	0.3251	0.161	0.184084	0.615715	-0.489235	0.290814	-0.260493	0.688032	-1.27432	0.0838726
chr15(+):82400871-82401308	Not_bound	0.828267	0.860367	0.764433	0.990567	0.852567	0.0548563	0.839523	-0.115705	0.705988	0.258159	0.217726	0.0417173	0.82649
chr15(+):82460695-82460891	Not_bound	0.2264	0.1893	0.378433	0.182667	0.244433	-0.2582	0.690816	0.741165	0.297303	-0.309661	0.286459	0.110567	0.848546
chr15(+):82490168-82490743	Not_bound	1.2656	1.09023	1.21133	1.40853	1.30757	-0.215185	0.121529	-0.0632256	0.608427	0.154372	0.467557	0.047063	0.841897
chr15(+):82514000-82514150	Not_bound	0.137067	0.0960667	0.189067	0.187633	0.225933	-0.51277	0.230144	0.464017	0.511741	0.453038	0.475553	0.721019	0.0919555
chr15(+):82554291-82556042	Bound	5.50203	5.6429	4.95773	5.63427	5.99547	0.0364719	0.563231	-0.150284	0.420521	0.034263	0.696899	0.123907	0.133644
chr15(+):82824587-82825133	Not_bound	1.3718	1.93203	1.53617	1.80853	1.43813	0.49405	0.134681	0.163265	0.460639	0.39875	0.0361315	0.0681273	0.736261
chr15(+):82944646-82944940	Bound	0.541133	0.360067	0.426933	0.393367	0.5527	-0.58772	0.250682	-0.341973	0.437624	-0.460109	0.355085	0.0305125	0.944065
chr15(+):82960293-82960644	Bound	0.516967	0.7168	0.478233	0.5151	0.846333	0.471499	0.00522497	-0.112357	0.705144	-0.00521872	0.978674	0.711155	0.280337
chr15(+):83023628-83023908	Bound	0.761433	0.797133	0.7005	0.598033	0.734367	0.0661033	0.621386	-0.120333	0.378408	-0.348492	0.34848	-0.0522172	0.837384
chr15(+):83240404-83240895	Not_bound	1.23803	0.856033	1.05843	1.14363	1.17143	-0.532311	0.0940265	-0.22612	0.164638	-0.114426	0.565552	-0.0797753	0.670736
chr15(+):83266619-83266942	Not_bound	0.370267	0.359067	0.365233	0.380333	0.3561	-0.0443129	0.888316	-0.0197462	0.932216	0.0386997	0.905125	-0.0562822	0.872838
chr15(+):83290845-83290995	Not_bound	0.1425	0.199067	0.100067	0.155467	0.251033	0.48229	0.188646	-0.51	0.277688	0.125643	0.820173	0.816917	0.273354
chr15(+):83316133-83316800	Not_bound	0.4839	0.4174	0.379833	0.362267	0.363167	-0.213278	0.398215	-0.349342	0.0749877	-0.417657	0.0842984	-0.414077	0.252193
chr15(+):83331941-83332263	Not_bound	0.2464	0.3742	0.1957	0.482067	0.446133	0.602807	0.155888	-0.332359	0.406992	0.96823	0.267074	0.856473	0.0412958
chr15(+):83348805-83349779	Not_bound	2.60793	2.24023	2.2728	2.25987	2.34543	-0.219258	0.176278	-0.198436	0.277129	-0.206669	0.268196	-0.153052	0.220591
chr15(+):83378101-83379058	Not_bound	3.81717	3.85317	3.3916	3.77287	3.70357	0.0135424	0.706443	-0.170536	0.414472	-0.0168411	0.874868	-0.0435869	0.559858
chr15(+):83390176-83390716	Not_bound	0.415367	0.4243	0.335867	0.354933	0.349533	0.0306992	0.947419	-0.306497	0.597853	-0.226837	0.623801	-0.248955	0.594626
chr15(+):83418281-83419877	Not_bound	5.32913	5.8044	4.44897	5.7808	6.18053	0.123246	0.17469	-0.260431	0.177346	0.117368	0.302224	0.21383	0.0241409
chr15(+):83459047-83459548	Not_bound	0.314033	0.343567	0.297	0.313567	0.264133	0.129672	0.612234	-0.0804548	0.784346	-0.0021455	0.996414	-0.249651	0.412436
chr15(+):83478003-83479390	Not_bound	6.95897	7.47477	6.14673	7.14947	7.065	0.103155	0.129026	-0.179053	0.372681	0.0389625	0.785808	0.0218165	0.665277
chr15(+):83518108-83519202	Not_bound	2.4351	2.40213	2.1899	2.7097	2.52107	-0.0196648	0.835442	-0.153116	0.41783	0.154152	0.139736	0.0500532	0.463397
chr15(+):83569386-83569536	Not_bound	0.1735	0.3038	0.126667	0.0652333	0.1294	0.808186	0.162935	-0.453899	0.118726	-1.41125	0.0197472	-0.423098	0.286265
chr15(+):83587466-83588752	Bound	6.2028	5.11737	5.6451	5.73433	5.41357	-0.277518	0.0318382	-0.13592	0.426194	-0.113294	0.26457	-0.19634	0.000183701
chr15(+):83604004-83606018	Not_bound	0.418667	0.4141	0.342833	0.3451	0.383567	-0.0158229	0.920032	-0.288295	0.135605	-0.278788	0.109256	-0.126325	0.537067
chr15(+):83611285-83612319	Not_bound	1.64117	1.541	1.55707	1.40867	1.77863	-0.0908549	0.418054	-0.075891	0.660974	-0.220391	0.0209782	0.116047	0.373772
chr15(+):83620834-83621821	Not_bound	1.37603	1.274	1.2159	1.26297	1.17027	-0.11115	0.229816	-0.178491	0.32616	-0.123699	0.390133	-0.233678	0.197684
chr15(+):83627854-83628198	Not_bound	0.178967	0.274733	0.203067	0.256233	0.164633	0.618341	0.379391	0.182263	0.748905	0.517767	0.242494	-0.120434	0.829826
chr15(+):83640017-83640722	Not_bound	0.315133	0.294467	0.265933	0.4111	0.308233	-0.097858	0.749542	-0.244898	0.481994	0.383527	0.324126	-0.0319395	0.927916
chr15(+):83654349-83655499	Not_bound	3.39217	3.45093	2.8428	3.74773	3.71483	0.0247795	0.786847	-0.254894	0.399136	0.143811	0.351279	0.13109	0.238251
chr15(+):83668958-83669974	Not_bound	0.6429	0.697933	0.615067	0.732233	0.6625	0.118495	0.458867	-0.0638516	0.513756	0.187709	0.138808	0.0433261	0.574622
chr15(+):83679585-83680837	Not_bound	3.69537	3.97497	3.3272	4.07063	3.9151	0.105225	0.0484532	-0.151409	0.338535	0.139536	0.461521	0.0833316	0.167057
chr15(+):83735321-83736419	Bound	3.2176	3.25117	3.1392	3.54773	3.0699	0.0149725	0.69203	-0.035588	0.848044	0.140913	0.348701	-0.0677933	0.0559876
chr15(+):83737998-83738356	Not_bound	2.41707	3.45907	2.74917	3.2589	4.04133	0.517126	0.118293	0.185737	0.219986	0.431128	0.0165203	0.741574	0.0631062
chr15(+):83747577-83747727	Not_bound	0.1122	0.107433	0.0686667	0.111333	0.0883	-0.062631	0.799144	-0.708391	0.0407	-0.0111871	0.984711	-0.345587	0.632834
chr15(+):83775625-83776443	Not_bound	0.678867	0.5879	0.629967	0.688967	0.609333	-0.207557	0.072017	-0.107853	0.591338	0.0213059	0.927562	-0.155897	0.407094
chr15(+):83860848-83861274	Not_bound	0.593867	0.427367	0.515633	0.367267	0.468733	-0.474665	0.0439189	-0.203794	0.381831	-0.693311	0.0570178	-0.341372	0.0760622
chr15(+):83875621-83877297	Not_bound	0.7768	0.826867	0.732233	0.796167	0.871	0.0901115	0.328064	-0.0852398	0.671972	0.0355273	0.832234	0.16513	0.195482
chr15(+):83879452-83879804	Not_bound	1.0871	1.50677	0.827367	1.18717	1.12087	0.470971	0.0296843	-0.393886	0.124642	0.127038	0.531543	0.04413	0.809663
chr15(+):83890435-83890960	Bound	1.1482	1.0368	0.939333	1.31207	1.34977	-0.147236	0.552581	-0.289665	0.31799	0.192467	0.222016	0.233336	0.449122
chr15(+):83912693-83912924	Not_bound	0.274833	0.143567	0.117233	0.243867	0.137033	-0.936836	0.0737653	-1.22917	0.00385386	-0.172464	0.524015	-1.00403	0.106894
chr15(+):83917193-83917425	Not_bound	0.265833	0.251	0.3415	0.2799	0.281167	-0.0828347	0.826584	0.361364	0.176585	0.0743895	0.852311	0.0809035	0.755335
chr15(+):83959052-83959268	Not_bound	0.3032	0.3542	0.280367	0.305167	0.3223	0.224294	0.558392	-0.112955	0.795327	0.00932763	0.982903	0.0881344	0.81021
chr15(+):83992169-83992573	Not_bound	1.05313	1.5088	0.693467	0.9487	1.4838	0.518713	0.101369	-0.60279	0.161785	-0.150664	0.617298	0.494609	0.205289
chr15(+):84021492-84021951	Not_bound	0.439033	0.5144	0.520667	0.379433	0.4991	0.22856	0.56396	0.24603	0.52194	-0.210484	0.526456	0.184998	0.452996
chr15(+):84034289-84034542	Not_bound	0.283533	0.344067	0.340833	0.3245	0.185333	0.27917	0.251428	0.265548	0.234255	0.1947	0.556309	-0.613396	0.228878
chr15(+):84048363-84049621	Not_bound	0.153	0.214767	0.208733	0.1682	0.151133	0.489238	0.0609099	0.448129	0.23431	0.136646	0.528297	-0.0177098	0.965958
chr15(+):84052325-84053027	Bound	0.577967	0.6351	0.4396	0.594	0.649733	0.135997	0.468406	-0.394795	0.0983374	0.0394766	0.836048	0.168861	0.416519
chr15(+):84105166-84105639	Not_bound	0.811567	1.11603	0.7497	1.02777	0.8848	0.459599	0.166184	-0.114396	0.760948	0.340731	0.295474	0.124642	0.675937
chr15(+):84107484-84108008	Not_bound	0.583367	0.7634	0.673967	0.6193	0.6682	0.388036	0.1503	0.208274	0.402707	0.0862355	0.619136	0.195877	0.237692
chr15(+):84115547-84117126	Not_bound	3.52857	3.2185	3.17893	3.3861	3.61913	-0.132694	0.104491	-0.15054	0.487092	-0.0594577	0.446868	0.036562	0.402075
chr15(+):84140021-84140501	Not_bound	1.36023	1.7017	1.36583	1.6653	1.6891	0.323123	0.111259	0.0059273	0.971966	0.291928	0.133074	0.312401	0.141092
chr15(+):84168319-84168469	Not_bound	0.1492	0.1728	0.227833	0.1683	0.179767	0.211856	0.756875	0.610731	0.295232	0.173788	0.799382	0.268878	0.78734
chr15(+):84228083-84228463	Not_bound	0.713033	0.655367	0.551067	0.906267	0.935867	-0.121667	0.415724	-0.371743	0.076887	0.345966	0.036585	0.392333	0.18677
chr15(+):84240990-84241140	Not_bound	0.239	0.1502	0.1221	0.0903	0.1351	-0.670126	0.0774485	-0.968947	0.069942	-1.40421	0.050674	-0.822983	0.058783
chr15(+):84320325-84320614	Bound	1.46357	1.1713	1.61127	1.6803	1.7763	-0.321378	0.113136	0.138707	0.548053	0.19923	0.277979	0.279387	0.226761
chr15(+):84322210-84323043	Not_bound	2.28673	2.01003	2.32417	2.17947	2.5007	-0.186069	0.16944	0.0234254	0.870253	-0.069313	0.812121	0.129044	0.168994
chr15(+):84431164-84431527	Not_bound	0.602933	0.611367	0.649367	0.8448	0.589133	0.0200394	0.938886	0.107035	0.747193	0.486611	0.225239	-0.0334043	0.904957
chr15(+):84506721-84507880	Not_bound	0.2742	0.349967	0.3204	0.355767	0.335333	0.351989	0.0590457	0.224646	0.156708	0.375703	0.161127	0.290367	0.561809
chr15(+):84561109-84561656	Not_bound	2.10233	1.28337	2.0634	1.71497	1.6197	-0.712058	0.0554897	-0.0269679	0.915451	-0.293811	0.241869	-0.376265	0.17134
chr15(+):84599246-84600069	Bound	3.79563	2.2738	3.11727	3.3442	3.01713	-0.739235	0.0131114	-0.284059	0.291859	-0.18268	0.251919	-0.331162	0.0798012
chr15(+):84642673-84642901	Not_bound	0.2562	0.206433	0.2659	0.209633	0.377033	-0.311595	0.302709	0.0536133	0.860289	-0.289402	0.685926	0.557422	0.264614
chr15(+):84651222-84651850	Not_bound	0.399567	0.3216	0.299067	0.315933	0.403767	-0.313169	0.389698	-0.417969	0.224178	-0.338816	0.322322	0.0150856	0.976624
chr15(+):84669875-84670409	Not_bound	0.271567	0.723133	0.350233	0.153467	0.1544	1.41296	0.0355463	0.36701	0.229275	-0.823381	0.187347	-0.814634	0.0041127
chr15(+):84691394-84692717	Not_bound	0.202633	0.2847	0.2175	0.245733	0.2967	0.490571	0.0571947	0.102144	0.77658	0.278222	0.260673	0.550133	0.198955
chr15(+):84703607-84704464	Not_bound	0.461333	0.469567	0.382433	0.459433	0.591	0.0255205	0.918902	-0.270601	0.247026	-0.005954	0.974639	0.357349	0.113908
chr15(+):84711494-84711853	Not_bound	0.493533	0.384733	0.387467	0.479467	0.378633	-0.359289	0.266078	-0.349075	0.331444	-0.041717	0.871685	-0.382346	0.41129
chr15(+):84748039-84749330	Bound	0.967367	0.762867	0.789867	0.8719	0.842267	-0.342632	0.0958436	-0.292454	0.245335	-0.1499	0.415872	-0.199786	0.445568
chr15(+):84780837-84782161	Not_bound	0.2083	0.174833	0.205	0.172367	0.145433	-0.252683	0.437704	-0.0230389	0.926	-0.273182	0.226771	-0.518305	0.156063
chr15(+):84811450-84812163	Not_bound	3.66413	3.61263	3.26793	3.48887	3.0707	-0.0204212	0.87304	-0.165093	0.451004	-0.0707135	0.641126	-0.254904	0.0064331
chr15(+):84864411-84864561	Not_bound	0.305167	0.164333	0.1768	0.133033	0.1209	-0.892972	0.122966	-0.787479	0.0490593	-1.19781	0.0215096	-1.33578	0.017146
chr15(+):84866715-84867018	Not_bound	0.212867	0.240733	0.344733	0.243233	0.276267	0.177486	0.68375	0.695531	0.104608	0.192391	0.35007	0.376111	0.63868
chr15(+):84915075-84915620	Bound	5.57707	5.50387	5.0939	5.40877	5.20247	-0.019061	0.824115	-0.130736	0.405916	-0.0442069	0.737268	-0.100311	0.246304
chr15(+):84948261-84948580	Not_bound	0.438733	0.453867	0.390667	0.5458	0.482467	0.0489242	0.891184	-0.167406	0.573733	0.315028	0.447219	0.137085	0.586557
chr15(+):84955580-84955864	Not_bound	0.393133	0.331767	0.375533	0.289767	0.3706	-0.24485	0.313359	-0.0660777	0.764545	-0.440127	0.13041	-0.0851558	0.80543
chr15(+):84958057-84958305	Not_bound	0.305867	0.172467	0.244733	0.405367	0.216767	-0.826585	0.0569625	-0.321692	0.355822	0.406325	0.132615	-0.49676	0.231377
chr15(+):85043467-85044149	Bound	0.5844	0.502633	0.318	0.478867	0.353633	-0.21745	0.407137	-0.877929	0.0459559	-0.287332	0.282782	-0.724702	0.0667449
chr15(+):85059968-85060393	Not_bound	0.524967	0.5992	0.596967	0.613033	0.675733	0.190812	0.558515	0.185425	0.40344	0.22374	0.556064	0.364228	0.202777
chr15(+):85074937-85075514	Bound	1.14773	1.25593	1.038	1.27187	1.68077	0.129972	0.560974	-0.144981	0.559442	0.14816	0.538429	0.550332	0.0183663
chr15(+):85106805-85107080	Not_bound	0.4297	0.334667	0.4211	0.468767	0.353933	-0.360605	0.351231	-0.0291669	0.915584	0.12554	0.6388	-0.279852	0.550374
chr15(+):85113272-85114688	Bound	2.30837	2.60987	1.952	2.35617	2.4272	0.177104	0.0727849	-0.241919	0.210719	0.0295692	0.824681	0.0724206	0.199981
chr15(+):85122433-85123040	Bound	2.10477	2.44237	2.0524	2.42267	3.15353	0.214619	0.085503	-0.0363484	0.854369	0.202936	0.111592	0.583309	0.000660609
chr15(+):85131014-85131967	Not_bound	3.3354	3.57803	3.21277	3.59357	3.54197	0.101307	0.412227	-0.0540436	0.690888	0.107557	0.371982	0.0866908	0.447665
chr15(+):85143489-85144668	Not_bound	5.85133	5.74027	5.27527	6.1193	6.26427	-0.0276476	0.585203	-0.149521	0.463474	0.0646012	0.302677	0.0983802	0.0339535
chr15(+):85149803-85150569	Not_bound	0.827667	1.0301	0.6527	0.793633	0.693533	0.315663	0.255859	-0.34263	0.205749	-0.0605772	0.815003	-0.255085	0.290414
chr15(+):85174168-85175000	Not_bound	6.2925	6.39773	5.52477	6.01143	6.76927	0.0239275	0.759369	-0.18772	0.475428	-0.0659243	0.521596	0.105366	0.0541181
chr15(+):85176504-85177494	Not_bound	3.35037	3.02103	2.8661	3.0632	3.29187	-0.149277	0.111611	-0.22523	0.285649	-0.129279	0.471712	-0.0254131	0.783144
chr15(+):85197008-85198288	Not_bound	2.87377	2.9425	2.29757	3.03067	3.07183	0.0340995	0.568777	-0.322836	0.167322	0.0766923	0.650776	0.096157	0.341657
chr15(+):85201417-85202045	Not_bound	2.9379	2.20677	2.20603	2.47117	2.47153	-0.412851	0.020141	-0.413331	0.215809	-0.249593	0.170986	-0.249379	0.0713416
chr15(+):85203444-85203658	Not_bound	0.769267	0.554433	0.648367	0.623833	0.7202	-0.47247	0.207028	-0.246674	0.396993	-0.302323	0.433205	-0.0950862	0.744819
chr15(+):85215148-85215670	Not_bound	0.851167	0.485033	0.605433	0.659833	0.432867	-0.811358	0.0948781	-0.491474	0.183197	-0.36734	0.301199	-0.975519	0.0800164
chr15(+):85246186-85246736	Not_bound	0.487367	0.735333	0.3456	0.3574	0.458833	0.593391	0.0188674	-0.495904	0.0256323	-0.447468	0.302424	-0.0870374	0.474566
chr15(+):85258959-85260338	Not_bound	10.6003	11.1228	9.95683	11.0084	12.0256	0.0694061	0.262114	-0.0903507	0.631715	0.0544908	0.567391	0.181995	0.0340521
chr15(+):85278074-85278989	Not_bound	1.19983	0.926033	1.00543	0.9417	0.864233	-0.373698	0.0250012	-0.255017	0.0720625	-0.349495	0.0302886	-0.473341	0.0456748
chr15(+):85284361-85284709	Not_bound	0.362433	0.322567	0.302833	0.2456	0.412933	-0.168118	0.428398	-0.259192	0.547898	-0.561405	0.0731113	0.188193	0.619142
chr15(+):85290874-85292992	Not_bound	3.56483	3.6182	3.55973	3.18137	3.4778	0.0214375	0.755292	-0.00206546	0.98826	-0.164188	0.150877	-0.0356597	0.507574
chr15(+):85298239-85298432	Not_bound	0.176467	0.291167	0.321533	0.2728	0.228333	0.72245	0.18148	0.865573	0.0228565	0.628448	0.298023	0.371746	0.667285
chr15(+):85306188-85306530	Not_bound	0.3933	0.382267	0.482033	0.399233	0.490633	-0.0410508	0.815813	0.293503	0.307929	0.021602	0.960297	0.319015	0.36468
chr15(+):85319319-85319624	Not_bound	0.889333	0.781967	0.838	0.889467	0.947367	-0.185617	0.571779	-0.085774	0.775124	0.00021628	0.999299	0.0911987	0.705435
chr15(+):85321415-85321836	Bound	3.00463	2.58107	2.30773	3.08437	3.2451	-0.219222	0.0067939	-0.380712	0.0849613	0.0377853	0.745963	0.111074	0.592528
chr15(+):85347421-85347655	Not_bound	0.213133	0.136533	0.188033	0.195367	0.151133	-0.642503	0.604794	-0.180768	0.837261	-0.125572	0.883977	-0.495934	0.651354
chr15(+):85361524-85362430	Bound	0.831133	0.732033	0.869267	0.861467	0.714767	-0.183171	0.222317	0.0647189	0.775217	0.051715	0.547413	-0.217608	0.114433
chr15(+):85369552-85370101	Not_bound	1.09083	1.01413	0.928767	1.03897	1.15587	-0.105183	0.53567	-0.232043	0.284445	-0.0702813	0.757994	0.0835443	0.775816
chr15(+):85384096-85384385	Not_bound	0.559833	0.368433	0.4148	0.6005	0.380233	-0.603594	0.167885	-0.432581	0.182718	0.101167	0.431288	-0.558112	0.149534
chr15(+):85388851-85389223	Not_bound	0.697733	0.863667	0.861667	0.8334	1.01113	0.307799	0.0523181	0.304454	0.252367	0.256333	0.294372	0.535226	0.428295
chr15(+):85398284-85398963	Bound	1.39903	1.59677	1.28757	1.31067	1.0616	0.190723	0.304047	-0.119783	0.469107	-0.0941295	0.487271	-0.39819	0.0592726
chr15(+):85402373-85402753	Not_bound	1.47097	1.28213	1.35827	1.30803	1.6422	-0.198218	0.277995	-0.114998	0.566566	-0.169365	0.410888	0.158865	0.482106
chr15(+):85421700-85422079	Not_bound	0.601833	0.582	0.563467	0.571133	0.613633	-0.0483449	0.753381	-0.0950337	0.836762	-0.0755364	0.0301101	0.0280128	0.909699
chr15(+):85424721-85424932	Not_bound	0.618	0.293833	0.4532	0.253267	0.229133	-1.07261	0.0170088	-0.447459	0.0727155	-1.28695	0.00683509	-1.43142	0.0431864
chr15(+):85438331-85438504	Not_bound	0.275167	0.1532	0.189733	0.1973	0.13	-0.844889	0.0680849	-0.536333	0.206937	-0.479915	0.290334	-1.08179	0.0406241
chr15(+):85458017-85458858	Not_bound	5.7427	6.03997	4.98563	5.9695	6.93973	0.0728114	0.402449	-0.203952	0.190116	0.0558809	0.613632	0.273151	0.056111
chr15(+):85471254-85471796	Not_bound	3.64237	3.50543	3.33943	3.6691	3.9212	-0.0552834	0.550185	-0.125273	0.463784	0.0105501	0.867427	0.106419	0.377207
chr15(+):85473285-85473435	Not_bound	0.4341	0.2828	0.298767	0.3131	0.3056	-0.618245	0.0686463	-0.539008	0.0820562	-0.471404	0.0590372	-0.506383	0.170934
chr15(+):85478243-85478718	Not_bound	0.5065	0.5386	0.611367	0.646233	0.6706	0.088652	0.764536	0.271476	0.340508	0.351493	0.22522	0.40489	0.450255
chr15(+):85490336-85490690	Not_bound	0.3121	0.2879	0.394967	0.36	0.281333	-0.116441	0.550739	0.339723	0.344068	0.205989	0.66012	-0.149728	0.699311
chr15(+):85498596-85499142	Not_bound	1.6971	1.53623	1.5045	1.6001	1.60243	-0.143674	0.455447	-0.173787	0.40645	-0.0849095	0.509302	-0.0828072	0.67219
chr15(+):85506064-85506815	Not_bound	0.743833	0.6263	0.593367	0.646633	0.6364	-0.248126	0.437484	-0.326056	0.0687705	-0.202032	0.288258	-0.225046	0.319929
chr15(+):85523509-85525561	Not_bound	5.61897	5.6506	5.15833	5.0617	5.4152	0.00809922	0.894359	-0.1234	0.515169	-0.150683	0.215447	-0.0532902	0.125889
chr15(+):85551100-85551458	Not_bound	0.2378	0.1926	0.306267	0.2177	0.224933	-0.304141	0.589266	0.36504	0.426095	-0.127407	0.804781	-0.0802512	0.872776
chr15(+):85587572-85587782	Not_bound	0.238667	0.3434	0.198267	0.268533	0.346367	0.524893	0.0337256	-0.267555	0.414496	0.170104	0.489013	0.537303	0.0287341
chr15(+):85590880-85591169	Bound	0.2411	0.173533	0.2558	0.2589	0.311867	-0.474419	0.317446	0.0853846	0.855801	0.102763	0.834716	0.371298	0.505193
chr15(+):85623421-85624045	Not_bound	1.17833	1.19587	0.983367	0.957867	1.21927	0.0213088	0.901592	-0.260946	0.367088	-0.298851	0.283389	0.049266	0.78067
chr15(+):85650767-85650965	Not_bound	0.267633	0.15	0.2392	0.312033	0.108733	-0.835295	0.000595286	-0.16204	0.644561	0.221442	0.338702	-1.29946	0.000428248
chr15(+):85708068-85708371	Not_bound	0.801233	0.711267	0.714067	0.7252	1.0124	-0.171832	0.450072	-0.166164	0.610402	-0.143844	0.553932	0.337485	0.167399
chr15(+):85711829-85712388	Not_bound	2.39823	2.00057	1.95473	2.2195	2.33127	-0.261563	0.257865	-0.295	0.287597	-0.111737	0.223574	-0.040858	0.689154
chr15(+):85720194-85720802	Not_bound	1.36443	1.55157	1.32763	1.5296	1.92933	0.185424	0.307075	-0.0394451	0.807274	0.164853	0.191028	0.499801	0.0484004
chr15(+):85747845-85747995	Not_bound	0.248333	0.2382	0.275167	0.2617	0.361467	-0.0601045	0.816829	0.148028	0.293579	0.075636	0.769988	0.541585	0.0674833
chr15(+):85777112-85777262	Bound	0.1861	0.245067	0.118733	0.139533	0.261967	0.397096	0.429606	-0.648353	0.0328901	-0.415468	0.0432014	0.493305	0.312767
chr15(+):85794153-85794694	Not_bound	1.89743	1.85427	1.68053	1.99963	1.9236	-0.0332005	0.597333	-0.17513	0.104742	0.0756863	0.179433	0.0197596	0.75755
chr15(+):85832824-85833323	Not_bound	0.660833	0.701667	0.5587	0.709767	0.646967	0.0864994	0.473419	-0.242213	0.237657	0.103058	0.440184	-0.0305951	0.861967
chr15(+):85839804-85840515	Not_bound	1.70883	1.51207	1.45013	1.90477	1.76867	-0.17649	0.141827	-0.236826	0.145509	0.156603	0.298418	0.0496505	0.700592
chr15(+):85861485-85861809	Not_bound	0.3497	0.203133	0.4709	0.185933	0.131867	-0.783691	0.115649	0.429303	0.285076	-0.911332	0.0740749	-1.40704	0.0427199
chr15(+):85874128-85874935	Not_bound	5.23757	4.05783	4.1056	4.79347	5.3901	-0.368187	0.00532518	-0.351304	0.135213	-0.127827	0.131002	0.0414153	0.441836
chr15(+):85890920-85891552	Bound	0.799833	0.859367	0.7006	0.805367	0.9898	0.103574	0.288023	-0.191108	0.61636	0.00994635	0.934737	0.307438	0.172184
chr15(+):85901216-85901517	Not_bound	0.284033	0.225067	0.200367	0.214867	0.2837	-0.335708	0.667668	-0.503418	0.548129	-0.402619	0.618529	-0.0016941	0.998393
chr15(+):85923091-85924688	Bound	6.63813	6.59837	5.69703	6.40487	6.5056	-0.00866866	0.768272	-0.220567	0.249005	-0.0516091	0.64343	-0.0290955	0.586678
chr15(+):85948668-85949330	Bound	0.631533	0.4863	0.847367	0.639467	0.449433	-0.377012	0.171658	0.424127	0.240675	0.0180103	0.944823	-0.490752	0.0538082
chr15(+):85956747-85957027	Not_bound	0.394967	0.285833	0.329867	0.296933	0.441067	-0.466557	0.150362	-0.259848	0.459361	-0.411592	0.556728	0.159266	0.768931
chr15(+):85986834-85987420	Bound	1.03387	0.647067	0.9002	0.9348	0.967667	-0.676064	0.0212096	-0.199733	0.187904	-0.145321	0.427278	-0.0954681	0.592373
chr15(+):86000682-86000920	Not_bound	0.204133	0.271867	0.256133	0.327867	0.354167	0.413387	0.170645	0.327383	0.310471	0.683597	0.0282977	0.794917	0.111575
chr15(+):86002014-86002279	Not_bound	0.259433	0.308433	0.373	0.2673	0.249967	0.249595	0.486519	0.523812	0.257055	0.043096	0.936544	-0.0536281	0.895033
chr15(+):86014078-86014817	Not_bound	0.3005	0.422467	0.336133	0.289733	0.2929	0.491473	0.0362565	0.161669	0.579249	-0.0526393	0.884992	-0.0369568	0.920173
chr15(+):86029211-86029503	Not_bound	0.3302	0.323433	0.195933	0.355167	0.391667	-0.0298717	0.951072	-0.752977	0.0309471	0.105156	0.765274	0.246286	0.569648
chr15(+):86048417-86048629	Not_bound	0.2033	0.221467	0.240133	0.3593	0.265767	0.123479	0.870652	0.240225	0.670278	0.821579	0.270296	0.38655	0.54276
chr15(+):86075849-86076296	Bound	1.67173	1.38607	1.49007	1.13577	2.67327	-0.270348	0.141043	-0.165968	0.390785	-0.557678	0.0311145	0.677259	0.00411364
chr15(+):86077447-86077739	Not_bound	0.596867	0.4984	0.485467	0.5527	0.495167	-0.260105	0.0624973	-0.298036	0.0735185	-0.110912	0.307276	-0.269494	0.62182
chr15(+):86086044-86087489	Bound	3.2068	3.01717	2.38527	3.56343	3.557	-0.08794	0.293754	-0.426984	0.111459	0.152134	0.317595	0.149527	0.0909799
chr15(+):86122005-86123849	Bound	1.8565	1.53273	1.48873	2.02523	1.90917	-0.276479	0.0681174	-0.3185	0.0993831	0.125503	0.526802	0.0403577	0.584792
chr15(+):86133139-86133401	Not_bound	0.257267	0.2735	0.234567	0.275367	0.234167	0.0882763	0.826296	-0.133267	0.76048	0.0980894	0.860787	-0.135729	0.821602
chr15(+):86163579-86164236	Not_bound	0.5425	0.564267	0.383267	0.539733	0.4401	0.056754	0.790713	-0.501275	0.115922	-0.00737635	0.976229	-0.301792	0.320016
chr15(+):86167499-86167735	Not_bound	0.275433	0.2041	0.255433	0.319733	0.1676	-0.432427	0.388322	-0.108756	0.828498	0.215166	0.571739	-0.716681	0.27542
chr15(+):86211285-86211597	Not_bound	0.289367	0.245533	0.176	0.314567	0.305167	-0.23698	0.709313	-0.717323	0.386801	0.120467	0.831919	0.0766986	0.927418
chr15(+):86219751-86219901	Not_bound	0.169333	0.1103	0.073	0.106367	0.144333	-0.618433	0.332106	-1.2139	0.165128	-0.67082	0.31003	-0.230461	0.63592
chr15(+):86251036-86251333	Not_bound	0.251833	0.2526	0.223933	0.327033	0.186667	0.00438538	0.993039	-0.1694	0.652854	0.376968	0.309278	-0.432005	0.501604
chr15(+):86273387-86273846	Not_bound	0.678633	0.592433	0.626333	0.547933	0.621267	-0.195979	0.253292	-0.115702	0.622314	-0.308632	0.539753	-0.12742	0.309934
chr15(+):86332221-86332840	Not_bound	4.30247	3.70683	3.57517	4.1735	3.75583	-0.214977	0.0272714	-0.267154	0.127458	-0.0439062	0.748253	-0.196031	0.148913
chr15(+):86337250-86338442	Not_bound	4.70407	4.90557	4.28873	4.9809	5.14793	0.0605113	0.332894	-0.133357	0.52327	0.0824979	0.36527	0.130085	0.0986322
chr15(+):86343569-86344262	Not_bound	3.6034	3.30903	3.1456	3.4651	3.91163	-0.122949	0.255976	-0.196024	0.259496	-0.0564618	0.538027	0.118412	0.240033
chr15(+):86345976-86346129	Not_bound	0.523267	0.451833	0.341633	0.449	0.356767	-0.211756	0.342997	-0.615098	0.123124	-0.220831	0.318273	-0.552566	0.0676644
chr15(+):86368769-86369296	Not_bound	0.7343	0.624567	0.456	0.8408	0.654167	-0.233514	0.490929	-0.687336	0.101209	0.195393	0.477177	-0.166711	0.588469
chr15(+):86374768-86375090	Not_bound	0.8554	0.722333	0.8104	0.814533	0.8596	-0.243934	0.505431	-0.077965	0.840414	-0.0706255	0.844692	0.00706628	0.982699
chr15(+):86380206-86380799	Bound	2.5777	3.85463	2.87387	2.104	2.3758	0.580509	0.0456375	0.156909	0.553026	-0.29295	0.248692	-0.117671	0.617697
chr15(+):86383498-86384175	Not_bound	6.06973	6.3042	5.47957	6.32293	6.3526	0.0546802	0.270899	-0.147571	0.454092	0.0589609	0.582185	0.065714	0.396545
chr15(+):86397639-86397908	Not_bound	0.787	0.769533	0.672133	0.557967	0.650867	-0.0323798	0.928844	-0.227616	0.3836	-0.496185	0.0779527	-0.274002	0.308226
chr15(+):86401716-86402380	Not_bound	3.38783	3.31783	3.31543	3.56987	3.40117	-0.0301215	0.559487	-0.0311655	0.885436	0.0755073	0.348874	0.0056668	0.933333
chr15(+):86407972-86408646	Not_bound	0.447133	0.412867	0.4656	0.420233	0.4488	-0.115029	0.518564	0.058386	0.800697	-0.0895145	0.565273	0.00536757	0.982786
chr15(+):86422324-86422889	Not_bound	0.222433	0.272267	0.275133	0.292633	0.345033	0.291647	0.426456	0.306758	0.165985	0.395721	0.19922	0.633363	0.235196
chr15(+):86440782-86441349	Not_bound	0.375167	0.314167	0.280967	0.3828	0.298533	-0.256002	0.381047	-0.417133	0.117571	0.0290592	0.906226	-0.32964	0.193914
chr15(+):86443191-86443735	Not_bound	0.982833	1.172	1.17187	1.13783	1.36357	0.253954	0.302424	0.25379	0.025625	0.211271	0.272471	0.472367	0.0544509
chr15(+):86453944-86454483	Not_bound	1.3742	0.7797	0.878133	1.44677	1.32903	-0.817601	0.0128812	-0.64608	0.013228	0.0742403	0.365745	-0.0482147	0.829684
chr15(+):86462200-86462350	Not_bound	0.193367	0.0541	0.169433	0.0740333	0.0655	-1.83764	0.22559	-0.190621	0.808377	-1.38509	0.281248	-1.56177	0.254049
chr15(+):86484787-86485146	Not_bound	0.4986	0.633367	0.509733	0.6959	0.7049	0.345158	0.14821	0.0318598	0.876197	0.480997	0.0800805	0.499536	0.378987
chr15(+):86558060-86558805	Bound	1.20477	1.11623	1.11213	1.0789	0.926267	-0.110115	0.111917	-0.115424	0.634153	-0.159193	0.220465	-0.379254	0.0978652
chr15(+):86575330-86575684	Not_bound	0.415233	0.393833	0.321533	0.308267	0.397233	-0.076337	0.832698	-0.368954	0.419176	-0.429743	0.293646	-0.0639356	0.866883
chr15(+):86620389-86620588	Not_bound	0.2433	0.276267	0.231833	0.2951	0.276933	0.183325	0.741831	-0.0696483	0.906036	0.278468	0.603491	0.186802	0.732254
chr15(+):86683213-86683382	Not_bound	0.262233	0.248233	0.261767	0.270133	0.174533	-0.0791542	0.877438	-0.00256969	0.996038	0.0428206	0.904668	-0.587348	0.288713
chr15(+):86737502-86737652	Not_bound	0.0800667	0.0996333	0.0923	0.0996	0.1184	0.315427	0.648077	0.205129	0.75936	0.314944	0.551547	0.564395	0.277655
chr15(+):86754665-86754987	Not_bound	0.238933	0.277	0.299	0.353933	0.3304	0.213278	0.554229	0.323537	0.36804	0.56687	0.108893	0.467606	0.181703
chr15(+):86775413-86775857	Not_bound	0.7073	0.8588	0.617833	0.737	0.806833	0.28	0.478272	-0.195105	0.349432	0.0593424	0.830264	0.189948	0.298846
chr15(+):86779872-86780233	Not_bound	0.2852	0.230733	0.257467	0.3393	0.356267	-0.305748	0.58357	-0.147588	0.772665	0.250587	0.573748	0.320984	0.748073
chr15(+):87008875-87009025	Not_bound	0.200233	0.3179	0.1054	0.239467	0.237333	0.666891	0.149552	-0.925807	0.177045	0.258143	0.616065	0.245233	0.547455
chr15(+):87058831-87059755	Not_bound	0.885933	0.326433	0.7816	0.846467	0.810267	-1.44041	0.00270627	-0.180768	0.552105	-0.0657449	0.627385	-0.128801	0.704731
chr15(+):87108895-87109045	Not_bound	0.194367	0.191967	0.171	0.238933	0.0851	-0.017925	0.942205	-0.184784	0.683839	0.297827	0.185563	-1.19155	0.0218036
chr15(+):87115447-87115836	Not_bound	0.2763	0.163767	0.209733	0.291033	0.260233	-0.754594	0.0226118	-0.397679	0.321731	0.0749488	0.853193	-0.0864298	0.83329
chr15(+):87167837-87168381	Not_bound	1.75397	1.92887	2.15717	2.08177	2.6009	0.137132	0.371884	0.298516	0.202686	0.247187	0.21357	0.56839	0.000950806
chr15(+):87193417-87193625	Not_bound	0.2398	0.195167	0.204267	0.191433	0.2768	-0.297125	0.55246	-0.231378	0.602382	-0.32499	0.686082	0.207012	0.588623
chr15(+):87286551-87286879	Not_bound	0.4906	0.510367	0.4386	0.454867	0.507033	0.0569869	0.83124	-0.161641	0.612321	-0.109104	0.731491	0.0475334	0.880234
chr15(+):87459045-87459605	Not_bound	0.7508	0.710467	0.612133	0.8887	0.875967	-0.0796617	0.752967	-0.294583	0.398008	0.243268	0.346655	0.222447	0.424015
chr15(+):87479150-87479394	Not_bound	0.203567	0.293233	0.262267	0.2727	0.228433	0.526548	0.0746607	0.365533	0.241153	0.421813	0.306913	0.166272	0.493703
chr15(+):87522694-87522844	Not_bound	0.109767	0.0826333	0.0801667	0.115833	0.0873	-0.409644	0.636176	-0.453366	0.605336	0.0776105	0.912475	-0.330386	0.740231
chr15(+):87524198-87524367	Not_bound	0.2741	0.2676	0.307133	0.302333	0.3457	-0.0346242	0.937522	0.164163	0.784319	0.141438	0.743451	0.334818	0.452425
chr15(+):87581776-87582001	Not_bound	0.248933	0.366167	0.232667	0.2978	0.347233	0.556741	0.191783	-0.0974949	0.744371	0.258584	0.29373	0.480146	0.104924
chr15(+):87666911-87667775	Not_bound	2.06617	2.38163	1.91497	2.3294	2.21883	0.204995	0.106515	-0.109637	0.548666	0.173002	0.135659	0.102845	0.312191
chr15(+):87836736-87837060	Not_bound	0.655367	0.608967	0.681067	0.617267	0.7026	-0.105939	0.745199	0.0554937	0.874143	-0.0864084	0.792303	0.100401	0.74223
chr15(+):88005473-88005623	Not_bound	0.122867	0.211267	0.193267	0.144833	0.127933	0.781972	0.0769638	0.653499	0.311418	0.2373	0.793083	0.0582986	0.94426
chr15(+):88007224-88007603	Bound	0.718533	0.523867	0.586933	0.6544	0.7419	-0.455855	0.0240783	-0.291858	0.242784	-0.134882	0.270509	0.0461697	0.779914
chr15(+):88020967-88021711	Not_bound	2.04663	2.22303	1.86437	2.01907	2.03073	0.119277	0.369397	-0.134567	0.476688	-0.0195641	0.916146	-0.0112519	0.933533
chr15(+):88053041-88053422	Bound	0.526067	0.476733	0.323667	0.373	0.3697	-0.142063	0.690064	-0.700737	0.207061	-0.49607	0.422601	-0.508891	0.282175
chr15(+):88089749-88090387	Not_bound	0.747633	0.787833	0.607767	0.741633	0.727167	0.0755596	0.71303	-0.298813	0.227616	-0.0116248	0.948702	-0.0400448	0.870811
chr15(+):88099620-88100278	Not_bound	0.4003	0.725533	0.4486	0.387167	0.4466	0.85796	0.0735231	0.164348	0.677866	-0.0481269	0.861214	0.157902	0.670745
chr15(+):88140961-88141217	Not_bound	0.3116	0.199633	0.2374	0.445	0.2118	-0.642343	0.327377	-0.392375	0.488031	0.51411	0.32331	-0.556993	0.37127
chr15(+):88148180-88148443	Not_bound	0.2679	0.272167	0.263067	0.2555	0.328667	0.0227958	0.923372	-0.0262661	0.948399	-0.0683713	0.864283	0.294931	0.338965
chr15(+):88167120-88167352	Not_bound	0.253867	0.2605	0.238767	0.3252	0.255767	0.0372124	0.940448	-0.0884695	0.721432	0.357256	0.538732	0.0107573	0.984989
chr15(+):88223947-88224241	Not_bound	0.2871	0.388767	0.317433	0.308967	0.2195	0.437351	0.411446	0.1449	0.727743	0.105898	0.588332	-0.387332	0.385072
chr15(+):88391006-88391323	Not_bound	0.3674	0.522933	0.296167	0.3064	0.3901	0.509275	0.175165	-0.310942	0.572669	-0.261935	0.545536	0.0864924	0.928715
chr15(+):88473032-88473476	Not_bound	1.33843	1.3498	1.173	1.5137	1.50577	0.0122004	0.972437	-0.190342	0.673285	0.177534	0.606118	0.169953	0.617391
chr15(+):88492536-88492686	Not_bound	0.1965	0.0822667	0.0726333	0.1365	0.140267	-1.25615	0.293026	-1.43583	0.264967	-0.525628	0.540047	-0.486357	0.573306
chr15(+):88502403-88502617	Not_bound	0.216	0.181667	0.261267	0.2402	0.288867	-0.249738	0.59034	0.274492	0.472415	0.153205	0.676486	0.419372	0.348541
chr15(+):88558548-88558760	Not_bound	0.184	0.1745	0.2344	0.228567	0.1387	-0.0764787	0.897655	0.349267	0.458581	0.312909	0.533014	-0.407738	0.545925
chr15(+):88585370-88585700	Not_bound	0.191933	0.592567	0.215467	0.2127	0.237967	1.62637	0.0559251	0.166859	0.631167	0.148215	0.662943	0.310154	0.447424
chr15(+):88604714-88605003	Not_bound	0.3233	0.325433	0.312767	0.3917	0.3493	0.00948852	0.965448	-0.0477867	0.860622	0.276876	0.149401	0.111593	0.791601
chr15(+):88691226-88691835	Bound	0.3727	1.11493	0.454	0.450033	0.375467	1.58087	0.0181303	0.284677	0.561557	0.272017	0.566622	0.01067	0.983698
chr15(+):88709581-88709881	Not_bound	0.154233	0.111467	0.171933	0.317233	0.2192	-0.468502	0.45794	0.156735	0.745916	1.04043	0.237345	0.507133	0.114895
chr15(+):88749510-88749660	Not_bound	0.0808333	0.236167	0.095	0.179533	0.186833	1.54678	0.149223	0.232977	0.754982	1.15123	0.231313	1.20873	0.0920715
chr15(+):88784333-88784522	Not_bound	0.269667	0.209533	0.1937	0.3028	0.1953	-0.363997	0.410624	-0.477353	0.32577	0.167188	0.623085	-0.465485	0.285922
chr15(+):88789808-88790528	Not_bound	1.74193	1.80107	1.51803	1.6436	1.86373	0.0481622	0.811166	-0.198486	0.466751	-0.0838302	0.62321	0.097506	0.578706
chr15(+):88798853-88800069	Not_bound	0.799967	0.796667	0.6341	0.7697	0.8118	-0.00596367	0.958617	-0.33523	0.020914	-0.0556436	0.5664	0.0211845	0.83761
chr15(+):88801671-88801829	Not_bound	0.5442	0.4208	0.303967	0.436633	0.3639	-0.371002	0.181301	-0.840224	0.0442041	-0.317715	0.278674	-0.580595	0.101162
chr15(+):88817812-88818241	Not_bound	0.7009	0.7628	0.806	0.8715	0.6531	0.122096	0.677992	0.201571	0.321332	0.314292	0.0637793	-0.101905	0.770707
chr15(+):88852279-88852429	Not_bound	0.160233	0.2714	0.1972	0.241367	0.118967	0.760246	0.164147	0.299485	0.383677	0.591052	0.462962	-0.429617	0.298093
chr15(+):88859722-88860217	Bound	0.298267	1.16993	0.2517	0.272033	0.1264	1.97175	0.0327357	-0.244898	0.528481	-0.132819	0.781767	-1.23861	0.0959803
chr15(+):88874454-88874794	Not_bound	0.615067	0.7762	0.563733	0.6974	0.811667	0.335686	0.283267	-0.12573	0.672929	0.181244	0.297088	0.400145	0.480422
chr15(+):88900642-88900940	Not_bound	0.2118	0.161733	0.171867	0.208933	0.197233	-0.389086	0.628636	-0.301413	0.73298	-0.0196599	0.979655	-0.102799	0.898862
chr15(+):88909555-88909705	Not_bound	0.167167	0.277367	0.145833	0.1785	0.146667	0.730507	0.0388787	-0.196967	0.641655	0.0946369	0.873719	-0.188746	0.613937
chr15(+):88946636-88947000	Not_bound	0.517133	0.432567	0.532933	0.5239	0.511233	-0.257614	0.109621	0.0434188	0.79616	0.0187552	0.952151	-0.0165544	0.939506
chr15(+):88993290-88993766	Not_bound	0.8152	0.553333	0.8956	0.663033	0.841667	-0.559005	0.0233242	0.1357	0.564763	-0.298073	0.0871225	0.0460949	0.745154
chr15(+):88998052-88998659	Not_bound	1.62467	1.4765	1.51923	1.62553	1.7938	-0.137962	0.328958	-0.0968003	0.634312	0.00076939	0.996719	0.142875	0.365721
chr15(+):89010199-89011402	Not_bound	3.06327	3.0179	2.55697	3.149	3.1661	-0.021526	0.816838	-0.260638	0.181666	0.0398228	0.667792	0.0476359	0.733975
chr15(+):89019881-89020160	Not_bound	0.2623	0.277733	0.306367	0.2266	0.216567	0.0824825	0.833619	0.224042	0.655571	-0.21107	0.564364	-0.276407	0.436128
chr15(+):89027869-89028557	Not_bound	0.692367	0.6373	0.7488	0.8112	0.874233	-0.119564	0.705631	0.113044	0.704961	0.228521	0.455619	0.336482	0.284871
chr15(+):89089356-89090189	Bound	11.4865	12.4977	10.5256	12.4648	12.9179	0.121723	0.120162	-0.126046	0.439861	0.117912	0.20535	0.169428	0.00248843
chr15(+):89118124-89118287	Not_bound	0.258033	0.2772	0.2133	0.226433	0.3523	0.10337	0.723186	-0.274673	0.431536	-0.188471	0.665369	0.449247	0.518867
chr15(+):89138581-89138731	Not_bound	0.169533	0.1871	0.166033	0.16	0.0873333	0.142241	0.750342	-0.0300961	0.942601	-0.0834971	0.83546	-0.956965	0.0727617
chr15(+):89142594-89142744	Not_bound	0.1138	0.0727333	0.1498	0.158967	0.157767	-0.645812	0.306578	0.396537	0.633295	0.482224	0.328469	0.471292	0.337245
chr15(+):89147271-89149226	Not_bound	0.761767	0.7693	0.643467	0.817	0.788767	0.0141971	0.890165	-0.243484	0.148635	0.100987	0.511475	0.0502494	0.780937
chr15(+):89157536-89158862	Not_bound	1.37303	1.27333	1.1603	1.32193	1.2488	-0.108757	0.407651	-0.242869	0.329294	-0.0547172	0.691869	-0.136824	0.31571
chr15(+):89164007-89165023	Bound	5.13583	5.53607	4.80047	4.97803	5.48957	0.108263	0.136268	-0.0974237	0.601583	-0.0450225	0.622074	0.0960939	0.154724
chr15(+):89173331-89173639	Not_bound	0.291033	0.273567	0.362833	0.290833	0.374333	-0.0892919	0.689435	0.318123	0.391272	-0.00099177	0.99788	0.363139	0.340484
