## Supplementary Dataset S2 for "Redirecting the pioneering function of FOXA1 with covalent small molecules" (part 14 of 38)

### Sheet: Table 3 (continued)
ATAC-seq at all ATAC sites in parental 22Rv1 cells treated with DMSO, WX-02-23, WX-02-43 (20 uM, 3h) or PladB (10 nM)
chr15(+):89179304-89179565	Not_bound	1.47147	1.8862	1.60673	1.50547	2.0966	0.358228	0.324792	0.126876	0.512643	0.0329559	0.896839	0.510797	0.0271127
chr15(+):89181530-89182804	Bound	5.39243	5.74297	4.90623	5.16707	5.50713	0.0908598	0.121864	-0.136321	0.386101	-0.0615909	0.0792604	0.0303651	0.537255
chr15(+):89200596-89201003	Not_bound	0.954833	0.657333	0.843267	0.9804	0.954867	-0.538624	0.260281	-0.17926	0.627736	0.0381216	0.907007	5.03638e-05	0.999879
chr15(+):89226972-89227122	Not_bound	0.117633	0.0737667	0.0887667	0.0602	0.177567	-0.673256	0.334989	-0.406207	0.637051	-0.966462	0.196893	0.594064	0.387868
chr15(+):89233630-89233794	Not_bound	0.164233	0.190733	0.152333	0.2288	0.0844333	0.21581	0.737239	-0.108515	0.832623	0.47834	0.338763	-0.959862	0.17014
chr15(+):89248516-89249221	Not_bound	0.459467	0.401167	0.464067	0.506433	0.490433	-0.195758	0.403181	0.0143719	0.934208	0.140412	0.383127	0.0940968	0.4163
chr15(+):89257994-89258354	Not_bound	0.962433	0.741767	0.5419	0.7664	1.02663	-0.375721	0.179758	-0.82866	0.0652818	-0.328589	0.328634	0.0931625	0.716177
chr15(+):89270827-89271057	Not_bound	0.269067	0.2474	0.217033	0.1519	0.238233	-0.121118	0.861789	-0.310047	0.617991	-0.824842	0.316289	-0.175588	0.764247
chr15(+):89312665-89313305	Not_bound	0.5558	0.525233	0.484033	0.5631	0.465267	-0.0816074	0.648351	-0.199459	0.527091	0.0188253	0.952712	-0.256508	0.430278
chr15(+):89333136-89333291	Not_bound	0.0410333	0.136067	0.13	0.0495667	0.108667	1.72945	0.214346	1.66364	0.00569346	0.272574	0.759932	1.40504	0.460287
chr15(+):89347509-89347786	Not_bound	0.288667	0.525	0.450533	0.379667	0.4528	0.862913	0.00487182	0.642229	0.0127498	0.395329	0.391234	0.649469	0.00217624
chr15(+):89357577-89358042	Not_bound	0.511067	0.546067	0.490333	0.627933	0.8171	0.0955656	0.61502	-0.0597487	0.747108	0.2971	0.238028	0.677001	0.0351239
chr15(+):89373573-89374111	Not_bound	1.7209	0.778667	1.3533	1.39993	1.604	-1.14409	0.00213846	-0.346682	0.0712596	-0.297805	0.174233	-0.101489	0.442549
chr15(+):89377612-89377891	Not_bound	0.413	0.394333	0.341267	0.4327	0.411167	-0.0667261	0.808436	-0.275242	0.357309	0.0672253	0.794446	-0.00641847	0.962676
chr15(+):89381990-89382260	Not_bound	0.409633	0.3826	0.468567	0.451167	0.6735	-0.0984962	0.792492	0.193921	0.55394	0.139327	0.648721	0.717345	0.0358014
chr15(+):89402814-89402964	Not_bound	0.185733	0.0916667	0.166133	0.152233	0.1409	-1.01876	0.337367	-0.160891	0.803565	-0.286948	0.405069	-0.398561	0.258515
chr15(+):89415519-89416314	Not_bound	0.3861	0.3608	0.362733	0.377933	0.2544	-0.0977752	0.706925	-0.0900652	0.61528	-0.0308428	0.914942	-0.601876	0.11731
chr15(+):89421952-89422286	Not_bound	0.6387	0.502667	0.5782	0.723733	0.800133	-0.345536	0.0570296	-0.14357	0.332155	0.18032	0.211295	0.325102	0.487852
chr15(+):89427976-89428641	Not_bound	0.311067	0.363067	0.2978	0.344967	0.2742	0.223011	0.453885	-0.0628801	0.829253	0.149233	0.621002	-0.181995	0.679469
chr15(+):89437514-89438276	Bound	3.91327	3.8812	3.61517	4.1342	3.763	-0.0118706	0.895673	-0.114311	0.521547	0.0792348	0.709253	-0.0564901	0.597144
chr15(+):89440594-89440906	Not_bound	1.7353	1.87913	1.77853	1.92953	1.8358	0.114882	0.282845	0.0355029	0.889279	0.153067	0.0819956	0.0812238	0.35288
chr15(+):89447783-89448563	Not_bound	1.47547	1.29457	1.32987	1.36813	1.42317	-0.188702	0.269636	-0.14989	0.572874	-0.108962	0.645086	-0.0520667	0.725928
chr15(+):89456086-89456804	Bound	2.1989	1.69883	2.0058	1.84723	1.92877	-0.372238	0.0814664	-0.132604	0.289191	-0.251416	0.0295883	-0.189103	0.0565793
chr15(+):89463827-89464038	Not_bound	0.341667	0.210667	0.302533	0.1261	0.172067	-0.697627	0.0635653	-0.175495	0.476509	-1.43802	0.0144993	-0.989622	0.149329
chr15(+):89516545-89516771	Not_bound	0.1992	0.192167	0.239667	0.1744	0.223167	-0.0518595	0.949463	0.266812	0.723953	-0.191818	0.82673	0.163904	0.843834
chr15(+):89533385-89533989	Not_bound	1.72563	1.3848	1.23217	1.6234	1.56973	-0.317448	0.0241131	-0.485929	0.0874173	-0.0881074	0.641263	-0.136606	0.373927
chr15(+):89538794-89538944	Not_bound	0.1809	0.202833	0.250367	0.269433	0.174733	0.165102	0.654257	0.46885	0.186828	0.574736	0.128896	-0.0500376	0.907599
chr15(+):89560542-89561193	Not_bound	2.38537	2.10993	1.9004	1.9751	2.24867	-0.177014	0.0600924	-0.327908	0.204722	-0.272285	0.116385	-0.0851412	0.552182
chr15(+):89574251-89574758	Not_bound	0.625633	0.924767	0.6926	0.687433	0.657433	0.563772	0.0700525	0.146705	0.113487	0.135902	0.533703	0.0715272	0.349688
chr15(+):89584037-89584587	Not_bound	1.20043	1.30847	1.1088	1.2788	1.14383	0.124322	0.19812	-0.114556	0.599702	0.0912354	0.620242	-0.0696784	0.727775
chr15(+):89600759-89601142	Not_bound	0.636967	0.4422	0.516867	0.5589	0.422567	-0.526519	0.0114662	-0.301426	0.291874	-0.188628	0.473233	-0.592039	0.0279963
chr15(+):89630974-89631993	Not_bound	13.7894	14.0442	13.3924	13.9697	15.1758	0.0264182	0.696734	-0.0421417	0.812226	0.0187448	0.771266	0.138216	0.0132207
chr15(+):89639868-89640339	Bound	0.2062	0.258767	0.380467	0.390433	0.232167	0.327607	0.302558	0.883726	0.0649231	0.921032	0.0199656	0.171117	0.608896
chr15(+):89651212-89651604	Not_bound	0.894567	0.856567	0.793967	1.00177	0.880933	-0.0626235	0.84659	-0.172111	0.439025	0.163286	0.556023	-0.0221562	0.948091
chr15(+):89656488-89656769	Not_bound	0.380967	0.336767	0.315933	0.368	0.267633	-0.177915	0.649852	-0.270045	0.634384	-0.049959	0.929534	-0.509407	0.356262
chr15(+):89658310-89658470	Not_bound	0.227933	0.267133	0.228167	0.329567	0.317267	0.228948	0.482117	0.00147612	0.997322	0.531958	0.301975	0.477084	0.105335
chr15(+):89663439-89666058	Bound	2.5152	1.57133	2.20663	2.21137	2.20467	-0.678684	0.00101134	-0.188826	0.299623	-0.185735	0.056289	-0.190113	0.00664986
chr15(+):89672789-89673671	Bound	3.45497	3.0821	3.0686	3.37947	3.67373	-0.164758	0.062884	-0.171091	0.48663	-0.0318762	0.77154	0.0885751	0.35179
chr15(+):89682246-89683499	Bound	2.83063	3.0309	3.0002	2.49603	2.53453	0.0986214	0.196375	0.0839338	0.709728	-0.181488	0.359273	-0.159405	0.0569631
chr15(+):89694116-89694552	Not_bound	0.6072	0.553267	0.524367	0.532667	0.545367	-0.134197	0.74752	-0.211596	0.59412	-0.188939	0.631586	-0.154945	0.726557
chr15(+):89707853-89708495	Not_bound	0.784567	0.9375	0.923167	0.7242	0.7467	0.256923	0.198888	0.234695	0.394837	-0.115508	0.416231	-0.0713673	0.515926
chr15(+):89714721-89714976	Bound	0.3046	0.3976	0.284533	0.349667	0.4628	0.384402	0.359609	-0.0983183	0.841333	0.199064	0.685822	0.603473	0.139413
chr15(+):89717637-89718031	Bound	0.631567	0.4859	0.463867	0.449067	0.4349	-0.378276	0.250753	-0.445225	0.20777	-0.492005	0.180665	-0.538251	0.154144
chr15(+):89721025-89721285	Not_bound	0.2951	0.365567	0.337733	0.288167	0.402567	0.308931	0.278101	0.194681	0.614042	-0.0343005	0.921802	0.448024	0.269374
chr15(+):89740714-89741087	Not_bound	0.413733	0.4593	0.3451	0.428267	0.336967	0.150736	0.618763	-0.261687	0.0291978	0.0498082	0.867676	-0.296095	0.386818
chr15(+):89750077-89750586	Not_bound	1.21523	1.1322	1.0822	1.1048	1.2008	-0.102105	0.380722	-0.167266	0.533032	-0.137448	0.565698	-0.0172375	0.901454
chr15(+):89786835-89787756	Not_bound	5.05113	4.9	4.63977	5.29173	4.98343	-0.0438254	0.0968349	-0.122555	0.578267	0.0671332	0.53721	-0.0194671	0.778008
chr15(+):89843254-89843404	Not_bound	0.147667	0.175633	0.0950333	0.169667	0.2088	0.250222	0.686247	-0.635839	0.171482	0.200359	0.672597	0.499778	0.393907
chr15(+):89869499-89869719	Not_bound	0.293033	0.206867	0.316333	0.3478	0.322267	-0.502364	0.444305	0.110381	0.876291	0.247193	0.665094	0.13719	0.840504
chr15(+):89877490-89878989	Bound	7.70387	9.10647	7.7642	7.62147	7.87103	0.241309	0.00728686	0.0112545	0.955643	-0.0155141	0.862652	0.0309703	0.577155
chr15(+):89889802-89890016	Not_bound	0.2968	0.1848	0.2969	0.218567	0.356067	-0.683526	0.184738	0.000486001	0.998828	-0.441418	0.273955	0.262656	0.64205
chr15(+):89900050-89900274	Not_bound	0.870433	0.795567	0.7349	0.680567	0.5995	-0.129751	0.141191	-0.244186	0.174474	-0.354997	0.0788209	-0.537974	0.0303669
chr15(+):89901840-89902408	Not_bound	3.75773	3.64233	3.46837	3.11347	3.38043	-0.0449997	0.750297	-0.115606	0.617442	-0.271341	0.205922	-0.152654	0.0469518
chr15(+):89905006-89905258	Not_bound	0.701233	1.11623	0.749033	1.3168	1.15103	0.670672	0.0646209	0.0951353	0.730568	0.90907	0.0410344	0.714963	0.0960885
chr15(+):89910438-89911520	Not_bound	2.75457	2.67297	2.52207	2.11633	2.31633	-0.0433835	0.443716	-0.127219	0.472061	-0.380259	0.00584547	-0.249982	0.0240135
chr15(+):89921069-89922194	Bound	5.8684	5.025	5.54257	5.12183	5.55913	-0.223844	0.0625135	-0.082413	0.652188	-0.196307	0.049417	-0.0781072	0.135065
chr15(+):89942558-89943407	Not_bound	1.2763	1.20017	0.935267	0.9176	1.04917	-0.0887327	0.479714	-0.448518	0.105252	-0.47603	0.0797378	-0.282724	0.0774643
chr15(+):89950565-89950863	Not_bound	0.721	0.584333	0.674367	0.608133	0.6667	-0.303208	0.111835	-0.096466	0.422982	-0.245612	0.111815	-0.112962	0.457143
chr15(+):89954725-89955073	Not_bound	1.36857	1.40623	1.56153	1.3426	1.16883	0.0391703	0.745957	0.190298	0.168886	-0.0276362	0.900842	-0.227596	0.231832
chr15(+):89959317-89960156	Bound	2.67183	3.05073	2.8845	2.85597	2.82883	0.191326	0.253059	0.110491	0.513877	0.0961491	0.325675	0.0823772	0.384168
chr15(+):89973713-89974488	Not_bound	3.31847	3.14667	2.9281	3.0372	2.79047	-0.0766924	0.551213	-0.180552	0.309405	-0.127775	0.368271	-0.25001	0.10682
chr15(+):89984458-89986216	Not_bound	0.299	0.230267	0.3579	0.295467	0.314233	-0.37684	0.359654	0.259411	0.417587	-0.0171501	0.958913	0.0716907	0.83984
chr15(+):89993691-89993970	Not_bound	0.277067	0.241533	0.3356	0.352133	0.468033	-0.198011	0.24735	0.27651	0.622384	0.345889	0.244565	0.756378	0.107231
chr15(+):89995704-89996073	Not_bound	0.722467	0.558633	0.6454	0.6774	0.5034	-0.371029	0.0082702	-0.162737	0.643393	-0.092923	0.723325	-0.521226	0.00786487
chr15(+):90000284-90000691	Not_bound	0.487933	0.5792	0.458267	0.502167	0.7418	0.247378	0.391822	-0.0904967	0.788208	0.0414822	0.847537	0.604346	0.159306
chr15(+):90005574-90006162	Not_bound	2.84057	2.3528	2.57187	2.59637	2.5511	-0.2718	0.0480688	-0.143363	0.21697	-0.129685	0.191397	-0.155059	0.156606
chr15(+):90016017-90016376	Not_bound	1.06893	1.13947	1.01413	1.08507	0.914467	0.0921868	0.166214	-0.0759245	0.620102	0.0216118	0.813643	-0.225169	0.262532
chr15(+):90018954-90019442	Not_bound	1.05023	1.10727	0.865867	0.8041	0.9603	0.0762928	0.618212	-0.278493	0.215961	-0.385263	0.0336671	-0.129153	0.701452
chr15(+):90029332-90030239	Not_bound	2.35017	2.28593	2.26253	2.51763	2.3387	-0.0399797	0.63082	-0.054824	0.6222	0.0993051	0.0362158	-0.00705626	0.861349
chr15(+):90041298-90041976	Not_bound	2.66517	2.51687	2.5372	2.2634	2.50663	-0.082597	0.583596	-0.0709885	0.755838	-0.235734	0.107056	-0.0884748	0.525616
chr15(+):90043973-90044126	Not_bound	0.4247	0.539867	0.501367	0.490933	0.5594	0.346159	0.0940518	0.239422	0.182822	0.209083	0.314454	0.397436	0.0698156
chr15(+):90046643-90046812	Not_bound	0.271367	0.249867	0.0975333	0.198	0.2416	-0.119085	0.795506	-1.47628	0.00575997	-0.454743	0.387138	-0.167623	0.653219
chr15(+):90099910-90100246	Not_bound	0.540833	0.461033	0.562333	0.518467	0.558833	-0.230313	0.26186	0.0562415	0.761438	-0.0609328	0.754654	0.047234	0.693738
chr15(+):90118278-90119522	Not_bound	5.5603	5.80133	5.008	5.449	5.67857	0.0612218	0.40019	-0.150928	0.420953	-0.0291712	0.70298	0.0303641	0.594062
chr15(+):90174736-90174889	Not_bound	0.121833	0.0672333	0.122733	0.0351667	0.0023	-0.85766	0.445738	0.0106182	0.988802	-1.79263	0.247422	-5.72713	0.154922
chr15(+):90190152-90190986	Not_bound	1.54367	1.40293	1.32877	1.4174	1.49017	-0.137915	0.506193	-0.216273	0.179893	-0.123114	0.446375	-0.0508876	0.684619
chr15(+):90195864-90196194	Not_bound	0.559567	0.4141	0.592767	0.470267	0.7249	-0.434331	0.332575	0.0831543	0.812177	-0.250831	0.52386	0.373472	0.453257
chr15(+):90197986-90198942	Not_bound	1.2359	0.9547	1.03117	1.06973	1.0719	-0.372443	0.036107	-0.261284	0.178243	-0.208311	0.216992	-0.205392	0.0723048
chr15(+):90208698-90209286	Not_bound	0.972633	0.631967	0.8297	0.841	0.6388	-0.622048	0.0374708	-0.229306	0.321122	-0.20979	0.549711	-0.606532	0.035878
chr15(+):90216401-90216721	Not_bound	0.9844	0.784933	0.838533	1.0029	0.7539	-0.326675	0.0660648	-0.231377	0.44746	0.0268612	0.912794	-0.384871	0.0300933
chr15(+):90223527-90224335	Bound	2.156	0.958733	1.8674	1.86987	1.65043	-1.16916	0.0110374	-0.207326	0.38688	-0.205422	0.273693	-0.385512	0.0777369
chr15(+):90233412-90234406	Not_bound	2.32153	2.2089	2.05487	2.34457	2.43313	-0.0717499	0.136368	-0.176033	0.36725	0.0142433	0.829619	0.0677374	0.592039
chr15(+):90283303-90283801	Not_bound	0.9172	0.989767	0.933933	0.894767	0.7729	0.109852	0.723389	0.0260832	0.926293	-0.0357248	0.884428	-0.246955	0.320705
chr15(+):90289458-90290277	Bound	4.0851	5.44427	4.00447	3.91573	3.59263	0.414366	0.0196867	-0.0287613	0.876601	-0.0610889	0.590309	-0.18533	0.245685
chr15(+):90293917-90295337	Not_bound	3.84723	4.36167	3.76717	3.72597	3.94513	0.181058	0.0833492	-0.0303415	0.875994	-0.0462066	0.598243	0.0362527	0.647785
chr15(+):90300064-90300729	Bound	5.12557	3.6859	4.19333	4.4966	4.407	-0.475695	0.000816485	-0.289614	0.174443	-0.188877	0.0686692	-0.217915	0.0124865
chr15(+):90304009-90304247	Not_bound	1.09307	1.19067	1.15557	1.1725	1.18083	0.123388	0.464343	0.0802191	0.568975	0.101207	0.435305	0.111424	0.489005
chr15(+):90310914-90311734	Not_bound	0.399933	0.272967	0.418433	0.3499	0.3007	-0.551035	0.0389148	0.0652383	0.71922	-0.192817	0.304361	-0.411435	0.0745206
chr15(+):90316284-90316533	Bound	0.795133	0.319233	1.08693	0.839667	0.9437	-1.31659	6.48654e-05	0.450995	0.0669044	0.0786199	0.668146	0.247132	0.205148
chr15(+):90319465-90320169	Not_bound	3.55993	3.7668	3.01857	3.49033	4.2399	0.0814892	0.454132	-0.237987	0.238333	-0.0284854	0.777873	0.25218	0.198161
chr15(+):90328332-90329007	Not_bound	0.940333	0.5209	0.7769	0.716167	0.6911	-0.852166	0.0512682	-0.275443	0.296816	-0.392877	0.18742	-0.444278	0.155696
chr15(+):90357456-90357699	Not_bound	0.274033	0.148533	0.348433	0.323333	0.218667	-0.883565	0.299218	0.346531	0.559511	0.238671	0.655769	-0.325618	0.607771
chr15(+):90360992-90361154	Not_bound	0.310467	0.191933	0.1748	0.3114	0.153967	-0.693833	0.253201	-0.828733	0.195945	0.00433056	0.992683	-1.01182	0.166898
chr15(+):90365310-90365583	Not_bound	0.3044	0.244567	0.192467	0.281167	0.209133	-0.315741	0.434665	-0.66136	0.226263	-0.114543	0.839264	-0.541545	0.0293416
chr15(+):90371805-90372172	Not_bound	0.526433	0.2201	0.4334	0.3347	0.337067	-1.25809	0.042294	-0.280552	0.46511	-0.653382	0.101205	-0.643217	0.115863
chr15(+):90418221-90418563	Not_bound	0.921867	1.01073	0.9369	1.15817	0.9083	0.132772	0.490833	0.023337	0.916706	0.329213	0.337359	-0.0213892	0.9085
chr15(+):90424003-90424439	Bound	0.387667	0.6071	0.304133	0.303633	0.24	0.647117	0.210361	-0.350113	0.571347	-0.352487	0.587815	-0.691782	0.388955
chr15(+):90431478-90431667	Not_bound	0.363067	0.3583	0.2373	0.375067	0.391267	-0.0190664	0.947664	-0.613522	0.166722	0.0469126	0.92247	0.107918	0.71533
chr15(+):90435894-90438065	Not_bound	3.85003	4.20923	3.3112	4.00457	4.30733	0.128687	0.150216	-0.217517	0.312755	0.0567752	0.576302	0.161924	0.0121617
chr15(+):90442014-90442164	Not_bound	0.8623	0.747567	0.667067	1.12407	1.0809	-0.205988	0.303811	-0.370359	0.0694783	0.382466	0.26635	0.325971	0.13473
chr15(+):90455190-90456351	Not_bound	2.2639	1.6037	1.72973	2.022	1.8051	-0.497406	0.00734181	-0.388261	0.0268122	-0.163027	0.198291	-0.326731	0.0206773
chr15(+):90501226-90501672	Not_bound	1.65497	1.16447	1.32397	1.42733	1.44573	-0.507133	0.0508367	-0.321935	0.115965	-0.21348	0.13337	-0.195001	0.23542
chr15(+):90514758-90515111	Not_bound	1.2609	1.21073	1.0897	1.17247	1.15197	-0.0585727	0.765179	-0.210523	0.370717	-0.104907	0.720762	-0.130355	0.710371
chr15(+):90541223-90542693	Bound	2.6174	2.33603	2.42477	2.7537	2.68097	-0.164074	0.0221649	-0.110288	0.444747	0.073237	0.632373	0.0346189	0.399923
chr15(+):90544526-90544814	Not_bound	1.28913	1.45163	1.4044	1.51713	1.30817	0.171276	0.506858	0.123552	0.634746	0.234946	0.379954	0.0211449	0.935121
chr15(+):90549520-90549794	Not_bound	0.610867	0.5237	0.518333	0.5487	0.750967	-0.222117	0.506229	-0.236977	0.526786	-0.15484	0.29633	0.297891	0.0938425
chr15(+):90559018-90559304	Not_bound	0.431	0.109267	0.319	0.3229	0.287033	-1.97983	0.0366158	-0.434131	0.282953	-0.4166	0.457188	-0.58647	0.203021
chr15(+):90578756-90579053	Not_bound	0.505367	0.196033	0.371567	0.425767	0.331667	-1.36623	0.0468123	-0.443709	0.234284	-0.247268	0.415111	-0.607596	0.149912
chr15(+):90589830-90590667	Not_bound	2.93013	2.30467	2.40217	2.94573	2.96457	-0.346408	0.0618431	-0.28663	0.169337	0.00766052	0.958162	0.0168549	0.888981
chr15(+):90614496-90614829	Not_bound	0.564867	0.531033	0.5536	0.616	0.846433	-0.0891079	0.788324	-0.0290664	0.879906	0.12502	0.83556	0.583486	0.275683
chr15(+):90630109-90631398	Not_bound	3.43227	3.3195	2.8236	3.45547	3.31123	-0.0481957	0.192086	-0.281626	0.1655	0.00971892	0.938516	-0.051793	0.3488
chr15(+):90638672-90639333	Not_bound	1.97757	2.07753	1.57207	1.7069	1.75933	0.0711453	0.476668	-0.331064	0.0634158	-0.212348	0.464543	-0.168697	0.415815
chr15(+):90645222-90646225	Not_bound	5.36327	5.55263	4.9687	5.0694	4.93473	0.0500601	0.561308	-0.110244	0.664012	-0.081297	0.630751	-0.12014	0.137559
chr15(+):90649838-90650401	Not_bound	4.18793	4.294	3.67607	4.03007	4.01927	0.0360837	0.445086	-0.188076	0.222328	-0.0554348	0.736543	-0.0593062	0.637109
chr15(+):90667922-90668198	Not_bound	0.2727	0.248	0.3644	0.204933	0.179033	-0.136975	0.650709	0.418208	0.289717	-0.41216	0.25221	-0.607086	0.192494
chr15(+):90669396-90670266	Not_bound	0.457033	0.498	0.447667	0.369833	0.444667	0.123846	0.565917	-0.0298745	0.906707	-0.305424	0.0849675	-0.0395751	0.891188
chr15(+):90686392-90686961	Not_bound	1.8648	1.69663	1.71993	1.8492	1.7217	-0.136346	0.377721	-0.116668	0.479719	-0.0121196	0.921388	-0.115187	0.595623
chr15(+):90692304-90693532	Bound	1.97597	1.87937	1.57567	2.08017	2.0245	-0.072312	0.622405	-0.326596	0.128852	0.0741405	0.461789	0.035007	0.758181
chr15(+):90698190-90698627	Bound	0.4774	1.139	0.4677	0.423567	0.611033	1.2545	0.0286218	-0.0296151	0.900077	-0.17261	0.685585	0.356053	0.191211
chr15(+):90701214-90701627	Not_bound	1.00027	0.7431	0.6834	0.682533	0.8	-0.428756	0.114901	-0.549583	0.0521636	-0.551413	0.0839047	-0.322313	0.135458
chr15(+):90703570-90705686	Bound	0.614767	0.538033	0.6048	0.592433	0.5525	-0.192343	0.31386	-0.0235808	0.905378	-0.0533861	0.746446	-0.154064	0.433255
chr15(+):90708903-90709368	Not_bound	2.46803	2.07177	2.3723	2.45153	3.32643	-0.2525	0.219558	-0.0570754	0.644835	-0.0096775	0.90343	0.430614	0.0885019
chr15(+):90727171-90728606	Bound	3.53647	3.18087	3.0018	3.40673	3.56303	-0.152889	0.180451	-0.236481	0.276662	-0.0539196	0.630503	0.0107973	0.915187
chr15(+):90734966-90735618	Not_bound	0.923933	0.512133	0.759233	0.792967	0.679933	-0.851269	0.0157311	-0.283245	0.317429	-0.220529	0.416924	-0.442395	0.0585988
chr15(+):90744351-90745111	Not_bound	2.05813	1.93767	1.7868	1.98817	1.8382	-0.087016	0.574194	-0.203958	0.361801	-0.0498977	0.769155	-0.163043	0.346634
chr15(+):90762835-90763105	Not_bound	0.3862	0.3287	0.343033	0.320833	0.297967	-0.232577	0.368936	-0.170999	0.352046	-0.267524	0.495097	-0.374197	0.114646
chr15(+):90764530-90764854	Not_bound	0.8282	1.1372	0.7814	1.03303	0.8677	0.457435	0.132965	-0.0839179	0.749385	0.318836	0.430677	0.0672171	0.85834
chr15(+):90774959-90775114	Bound	1.2373	1.2206	1.12117	1.04713	1.16747	-0.0196048	0.827449	-0.142195	0.490088	-0.24075	0.254765	-0.083814	0.564566
chr15(+):90776403-90777626	Not_bound	4.63017	5.101	4.54547	4.65507	4.70083	0.139716	0.189925	-0.0266357	0.88885	0.0077377	0.912997	0.0218524	0.837977
chr15(+):90792450-90793136	Not_bound	1.69797	1.6184	1.63157	1.53673	1.50513	-0.0692399	0.472441	-0.0575502	0.81673	-0.143941	0.225827	-0.173917	0.158229
chr15(+):90808012-90809688	Not_bound	3.58687	3.77837	2.96083	3.97627	3.75653	0.0750386	0.54306	-0.276721	0.267473	0.14869	0.266184	0.0666778	0.120257
chr15(+):90829962-90830123	Not_bound	0.286167	0.213567	0.220633	0.272967	0.291967	-0.422169	0.110022	-0.375205	0.0918541	-0.0681308	0.898182	0.028948	0.850277
chr15(+):90834860-90835252	Not_bound	2.60967	1.9937	2.20273	2.2067	2.43897	-0.388417	0.0650117	-0.244571	0.2228	-0.241975	0.122529	-0.0975955	0.474786
chr15(+):90836409-90837235	Not_bound	5.55973	4.5741	4.80863	5.1405	4.77877	-0.281528	0.08647	-0.209389	0.238976	-0.113107	0.265645	-0.218377	0.128412
chr15(+):90844213-90844954	Not_bound	1.48867	1.2925	1.40907	1.33177	1.3149	-0.203856	0.0462861	-0.0792809	0.729229	-0.160679	0.241931	-0.179068	0.00821591
chr15(+):90858984-90859857	Bound	1.12227	1.15903	1.0799	1.0163	0.877467	0.0465065	0.769829	-0.0555178	0.854663	-0.143089	0.54893	-0.354999	0.0790272
chr15(+):90863210-90863736	Not_bound	2.17057	2.30687	2.12137	2.17907	2.53117	0.0878629	0.167642	-0.0330777	0.852259	0.0056386	0.966074	0.221731	0.0758564
chr15(+):90877302-90878017	Not_bound	1.7252	1.20613	1.58983	1.44677	1.44417	-0.516374	0.0143939	-0.117888	0.625965	-0.253931	0.125684	-0.256526	0.345239
chr15(+):90883554-90884045	Not_bound	1.2604	0.8301	0.919367	0.882333	1.0822	-0.602525	0.101533	-0.455169	0.192646	-0.514486	0.0536861	-0.219915	0.228928
chr15(+):90894978-90895873	Not_bound	5.6507	5.17727	5.16533	5.60247	5.31313	-0.126239	0.111422	-0.129568	0.457844	-0.0123674	0.900913	-0.0888667	0.284209
chr15(+):90930770-90932112	Not_bound	3.84197	4.35687	3.83853	3.94437	4.16083	0.181446	0.0200151	-0.00128983	0.993604	0.0379487	0.810364	0.115027	0.189721
chr15(+):90943788-90944478	Bound	2.9314	2.7979	2.72747	3.10173	3.94383	-0.0672454	0.180245	-0.104028	0.562665	0.0814848	0.240516	0.428009	0.00420295
chr15(+):90955873-90956507	Not_bound	0.5471	0.5031	0.493867	0.561267	0.6304	-0.120959	0.719516	-0.147683	0.586307	0.0368818	0.892463	0.204463	0.42499
chr15(+):90964851-90965629	Not_bound	0.2785	0.3057	0.264567	0.222267	0.197767	0.134439	0.666736	-0.074046	0.840158	-0.325386	0.40292	-0.493878	0.34313
chr15(+):90989153-90990034	Not_bound	0.601867	0.432133	0.477133	0.490967	0.4189	-0.477967	0.267851	-0.335051	0.421898	-0.293819	0.433011	-0.522838	0.231452
chr15(+):90994428-90995252	Not_bound	2.60857	2.1388	1.97313	2.11423	2.0828	-0.286456	0.0410877	-0.402769	0.104984	-0.303123	0.0238816	-0.324733	0.10054
chr15(+):91008635-91008901	Not_bound	0.380767	0.186	0.472067	0.1908	0.164633	-1.0336	0.0062991	0.310083	0.27709	-0.996846	0.0418779	-1.20965	0.0384288
chr15(+):91022140-91023278	Not_bound	1.695	1.4184	1.4822	1.50663	1.4579	-0.257021	0.117869	-0.193545	0.473543	-0.169957	0.208383	-0.217394	0.0628693
chr15(+):91033313-91033463	Not_bound	0.126933	0.0780333	0.0658	0.1348	0.117967	-0.701909	0.397398	-0.947911	0.089621	0.0867495	0.836331	-0.105692	0.818658
chr15(+):91065475-91065778	Not_bound	0.863233	0.621833	0.6901	0.711433	0.870167	-0.473223	0.230692	-0.322945	0.383347	-0.279022	0.467836	0.0115412	0.966249
chr15(+):91072782-91074285	Not_bound	2.02867	2.04283	1.8824	1.91077	1.9025	0.0100397	0.876189	-0.107959	0.510317	-0.0863802	0.514673	-0.0926354	0.469149
chr15(+):91080151-91080365	Bound	0.262467	0.1942	0.3218	0.197833	0.191067	-0.434591	0.61373	0.29403	0.45717	-0.407849	0.440321	-0.458058	0.409056
chr15(+):91099579-91101255	Bound	0.474167	0.4608	0.439667	0.393967	0.5676	-0.0412535	0.808556	-0.108984	0.58278	-0.267321	0.267674	0.25948	0.189136
chr15(+):91161707-91162265	Bound	0.359167	0.259667	0.406067	0.3636	0.263033	-0.467993	0.0347414	0.177063	0.269469	0.0176987	0.882711	-0.449408	0.14394
chr15(+):91167200-91168056	Not_bound	1.20717	0.784067	0.797267	1.16633	0.873467	-0.622577	0.0291579	-0.598491	0.0319086	-0.0496447	0.787358	-0.4668	0.0556192
chr15(+):91189149-91189378	Not_bound	0.3765	0.2616	0.407433	0.433433	0.2865	-0.525287	0.249545	0.113914	0.755128	0.20316	0.513595	-0.394115	0.391796
chr15(+):91191391-91191738	Not_bound	0.433633	0.462367	0.4908	0.372633	0.583467	0.0925617	0.737934	0.17866	0.467952	-0.218719	0.518074	0.428175	0.133298
chr15(+):91199364-91199638	Not_bound	0.443667	0.421233	0.3988	0.345267	0.577167	-0.0748566	0.843464	-0.153811	0.658924	-0.361765	0.23925	0.379512	0.145853
chr15(+):91203796-91203960	Not_bound	0.2886	0.220267	0.297867	0.2919	0.3777	-0.38982	0.314714	0.0455954	0.902655	0.0164029	0.970089	0.388169	0.515185
chr15(+):91208498-91209424	Not_bound	1.33563	1.12643	1.20263	1.20033	1.26963	-0.245762	0.0336417	-0.151327	0.293391	-0.154089	0.0543938	-0.0731121	0.621113
chr15(+):91236956-91237155	Not_bound	0.2255	0.305967	0.214733	0.1855	0.227133	0.440247	0.245248	-0.0705813	0.867143	-0.281708	0.594985	0.010412	0.974001
chr15(+):91253696-91254035	Not_bound	0.609433	0.4358	0.428433	0.469433	0.558	-0.483802	0.279092	-0.508398	0.231216	-0.376548	0.300706	-0.127203	0.77784
chr15(+):91259975-91261713	Not_bound	4.7946	5.35827	4.8084	4.99787	4.98263	0.160356	0.0493897	0.00414646	0.984487	0.059902	0.583131	0.055498	0.559297
chr15(+):91313577-91314179	Bound	0.915333	0.8923	0.902067	0.893567	1.0632	-0.0367684	0.80281	-0.0210632	0.955561	-0.0347219	0.811135	0.216044	0.342356
chr15(+):91369361-91369652	Not_bound	0.2204	0.1571	0.344333	0.349867	0.33	-0.488441	0.460425	0.643682	0.21554	0.666681	0.197645	0.582342	0.519812
chr15(+):91403758-91405029	Bound	2.20317	1.53127	2.1641	1.9121	2.0795	-0.524853	0.000928696	-0.0258115	0.865719	-0.204421	0.155893	-0.083342	0.438679
chr15(+):91411494-91411983	Not_bound	2.91127	2.18537	2.59077	2.69547	3.1021	-0.413772	0.00212848	-0.168268	0.490964	-0.111112	0.482123	0.0915982	0.495681
chr15(+):91415176-91415803	Not_bound	1.36877	1.34253	1.14717	1.46127	1.3236	-0.0279186	0.833989	-0.254802	0.0826223	0.0943429	0.744257	-0.0484093	0.721997
chr15(+):91417168-91417692	Bound	2.50123	2.12777	2.08837	1.82553	2.02507	-0.2333	0.0131507	-0.260265	0.139784	-0.454322	0.0020041	-0.30467	0.0641739
chr15(+):91429314-91429492	Not_bound	0.416233	0.340267	0.385367	0.4422	0.368933	-0.290727	0.378744	-0.111161	0.635035	0.0873065	0.601453	-0.174032	0.506765
chr15(+):91436410-91436601	Not_bound	0.235967	0.170333	0.1275	0.231067	0.0765667	-0.470222	0.194448	-0.888086	0.0571844	-0.0302739	0.921966	-1.62379	0.0182828
chr15(+):91445449-91446757	Not_bound	4.74203	5.06853	4.7924	4.63903	4.7712	0.0960625	0.316959	0.0152425	0.94226	-0.0316816	0.806412	0.00884636	0.93881
chr15(+):91473260-91475965	Not_bound	4.4197	4.74567	4.0193	4.36363	4.3885	0.102662	0.201859	-0.137004	0.516069	-0.0184186	0.763039	-0.0102205	0.724712
chr15(+):91477607-91478600	Not_bound	6.327	6.49617	5.67403	6.40053	6.8041	0.0380671	0.645149	-0.157147	0.377436	0.0166705	0.889684	0.104883	0.340808
chr15(+):91499226-91500907	Bound	1.45107	1.26853	1.3912	1.4071	1.3353	-0.193952	0.207176	-0.060784	0.720087	-0.0443889	0.719276	-0.11995	0.275288
chr15(+):91530082-91530624	Not_bound	0.8018	0.639967	0.555567	0.459967	0.6042	-0.325246	0.363084	-0.529282	0.272907	-0.801713	0.102312	-0.408216	0.261021
chr15(+):91537279-91538399	Not_bound	6.73657	7.80007	6.8416	7.38583	7.89317	0.211473	0.0116844	0.0223203	0.895526	0.132747	0.0363268	0.228591	0.0965624
chr15(+):91565089-91566227	Not_bound	1.63233	1.78973	1.18883	1.6937	1.91397	0.132809	0.435959	-0.457389	0.111543	0.0532427	0.782823	0.22963	0.221347
chr15(+):91576043-91576869	Not_bound	3.28827	3.3361	3.1919	3.64423	3.88427	0.0208352	0.763309	-0.0429118	0.769543	0.148288	0.404	0.240315	0.0175241
chr15(+):91585304-91585553	Bound	0.3754	0.158933	0.1473	0.143067	0.0787	-1.24001	0.0360829	-1.34967	0.0114563	-1.39174	0.022274	-2.25399	0.00463979
chr15(+):91592902-91593598	Not_bound	1.08923	1.11277	0.953333	1.05263	1.0521	0.0308381	0.764643	-0.19226	0.322245	-0.0493101	0.680258	-0.0500412	0.75763
chr15(+):91599113-91599789	Not_bound	1.19217	1.09247	1.21157	1.1365	1.20967	-0.125997	0.557981	0.0232879	0.874829	-0.0689883	0.594955	0.0210236	0.799032
chr15(+):91642912-91643907	Not_bound	1.40197	1.15567	1.0453	1.30873	1.28287	-0.278727	0.0271426	-0.423535	0.119154	-0.0992809	0.504687	-0.128081	0.13976
chr15(+):91653165-91653368	Not_bound	0.165333	0.153567	0.205267	0.213233	0.174167	-0.106513	0.891138	0.312122	0.661421	0.367055	0.439498	0.0750909	0.811496
chr15(+):91656340-91656583	Not_bound	0.256767	0.240767	0.2256	0.3131	0.273967	-0.0928223	0.799405	-0.186691	0.565808	0.286166	0.455401	0.0935424	0.735507
chr15(+):91669401-91669551	Not_bound	0.223067	0.2753	0.240367	0.187167	0.3846	0.30353	0.436185	0.107762	0.67651	-0.253151	0.504579	0.785884	0.206031
chr15(+):91675308-91675814	Bound	2.53713	1.52637	2.2312	2.0884	2.33837	-0.733098	0.0109981	-0.185379	0.445369	-0.280801	0.102204	-0.117698	0.564417
chr15(+):91733032-91733182	Not_bound	0.274533	0.2415	0.120133	0.235667	0.3457	-0.184958	0.805929	-1.19234	0.319686	-0.220234	0.771466	0.332539	0.609202
chr15(+):91740142-91740386	Not_bound	0.1761	0.272233	0.2998	0.3182	0.284367	0.628449	0.110069	0.767605	0.0630948	0.853539	0.0699681	0.691357	0.246974
chr15(+):91768019-91768345	Not_bound	0.4752	0.558533	0.408333	0.359533	0.504233	0.233109	0.627021	-0.218787	0.734259	-0.402409	0.477778	0.0855567	0.857089
chr15(+):91790832-91791176	Not_bound	0.787733	0.691767	0.647233	0.845367	0.889967	-0.187422	0.130145	-0.283421	0.110546	0.10187	0.481521	0.176044	0.649394
chr15(+):91798011-91798345	Not_bound	0.452467	0.599933	0.415	0.571967	0.6831	0.406991	0.296931	-0.1247	0.720443	0.33812	0.313593	0.594285	0.296852
chr15(+):91806704-91807616	Not_bound	0.604433	0.645333	0.493933	0.691567	0.668067	0.0944613	0.493866	-0.291267	0.15091	0.194285	0.261291	0.144409	0.485073
chr15(+):91814844-91815126	Not_bound	0.354367	0.278933	0.418433	0.345467	0.4778	-0.345323	0.42179	0.239755	0.724319	-0.0366964	0.924619	0.431164	0.214079
chr15(+):91832606-91832872	Not_bound	0.259067	0.3393	0.265333	0.2191	0.304467	0.389238	0.497119	0.0344825	0.929299	-0.241734	0.569794	0.232961	0.590697
chr15(+):91845903-91846404	Not_bound	0.6012	0.4624	0.413233	0.548	0.4471	-0.378704	0.0874145	-0.540888	0.0433512	-0.133669	0.50892	-0.427247	0.259078
chr15(+):91911678-91912418	Not_bound	0.2644	0.225433	0.175233	0.2492	0.297933	-0.230021	0.38852	-0.593445	0.107578	-0.0854181	0.808519	0.172267	0.574598
chr15(+):92015585-92015947	Bound	0.2928	0.100833	0.530267	0.207867	0.2421	-1.53794	0.0130934	0.856803	0.281326	-0.494257	0.448161	-0.274312	0.250695
chr15(+):92040058-92040875	Bound	0.568567	0.353633	0.349	0.5106	0.476233	-0.685075	0.00515988	-0.704102	0.00556325	-0.155136	0.451968	-0.255661	0.403885
chr15(+):92064703-92065095	Not_bound	0.6091	0.401733	0.3431	0.472167	0.4683	-0.600441	0.0677043	-0.82805	0.0213942	-0.367383	0.195273	-0.379246	0.266696
chr15(+):92074208-92074584	Not_bound	0.360967	0.342967	0.420467	0.467733	0.354867	-0.0737973	0.876621	0.220126	0.507013	0.373821	0.297597	-0.0245886	0.943854
chr15(+):92079752-92080483	Not_bound	0.945833	0.798433	0.8671	0.9097	0.8461	-0.244414	0.051668	-0.125388	0.67528	-0.0561951	0.766952	-0.160758	0.204153
chr15(+):92237774-92238432	Not_bound	0.551933	0.5689	0.540233	0.559333	0.7016	0.0436811	0.883403	-0.0309114	0.902889	0.0192143	0.935638	0.346155	0.250275
chr15(+):92249712-92250179	Not_bound	0.3986	0.460267	0.381967	0.444833	0.417533	0.207528	0.426173	-0.061495	0.80871	0.158323	0.48388	0.0669497	0.780859
chr15(+):92280433-92280980	Not_bound	0.597167	0.689633	0.4972	0.636033	0.5593	0.207696	0.336829	-0.264307	0.179473	0.0909687	0.752537	-0.0945113	0.780378
chr15(+):92395976-92397606	Not_bound	0.8242	0.693833	0.6725	0.658833	0.772767	-0.248405	0.0494543	-0.29346	0.224435	-0.323081	0.0877791	-0.0929616	0.43554
chr15(+):92399295-92399551	Not_bound	0.490367	0.515367	0.364167	0.5383	0.377633	0.0717383	0.887288	-0.429262	0.417212	0.13455	0.684503	-0.376875	0.374296
chr15(+):92418315-92418917	Not_bound	0.7052	0.616033	0.5427	0.8016	0.847233	-0.195024	0.446417	-0.377878	0.189516	0.18485	0.41167	0.264727	0.308498
chr15(+):92452913-92453063	Not_bound	0.121233	0.0850333	0.121467	0.2319	0.211067	-0.511686	0.230496	0.00277403	0.993766	0.935716	0.00892259	0.799912	0.135225
chr15(+):92486325-92486518	Not_bound	0.284533	0.1892	0.257433	0.1952	0.2721	-0.588686	0.188151	-0.144399	0.758248	-0.543645	0.274567	-0.0644607	0.873519
chr15(+):92497491-92497776	Not_bound	0.2176	0.221367	0.284333	0.266367	0.2044	0.0247594	0.951268	0.385905	0.306297	0.291735	0.454676	-0.0902834	0.850546
chr15(+):92507008-92507334	Not_bound	0.347367	0.211533	0.211333	0.304733	0.338333	-0.715574	0.225207	-0.716939	0.261835	-0.188912	0.656941	-0.038014	0.936089
chr15(+):92518876-92519061	Not_bound	0.117067	0.252533	0.119767	0.214	0.236433	1.10914	0.209221	0.0328961	0.956829	0.87028	0.274825	1.0141	0.0631634
chr15(+):92603127-92603431	Not_bound	0.202833	0.233767	0.179267	0.1379	0.392733	0.204774	0.671772	-0.178188	0.717378	-0.556672	0.252705	0.953255	0.272567
chr15(+):92620601-92620927	Not_bound	0.9158	1.06797	0.812667	1.17953	0.909067	0.221762	0.299313	-0.172369	0.330388	0.365112	0.233365	-0.0106465	0.905754
chr15(+):92625593-92625831	Not_bound	0.6361	0.727733	0.610467	0.791167	0.627633	0.194156	0.312093	-0.0593411	0.849652	0.314728	0.123593	-0.0193316	0.910371
chr15(+):92634297-92634854	Not_bound	0.729733	0.9706	0.912933	1.11943	1.02833	0.411508	0.109261	0.32314	0.311591	0.617327	0.0443259	0.494867	0.0687472
chr15(+):92640647-92641378	Not_bound	0.906333	0.9197	0.824033	1.09723	1.03913	0.0211216	0.889238	-0.137339	0.53249	0.275757	0.127647	0.197267	0.473964
chr15(+):92686955-92687537	Not_bound	2.09513	2.35923	1.85323	2.05207	3.17167	0.171276	0.34352	-0.176998	0.504739	-0.0299645	0.81839	0.598199	0.0051051
chr15(+):92701703-92702106	Not_bound	0.383533	0.490067	0.399233	0.359967	0.555833	0.353626	0.348536	0.0578802	0.851188	-0.0914887	0.743791	0.5353	0.22082
chr15(+):92769362-92769566	Not_bound	0.225767	0.1786	0.215467	0.218167	0.1959	-0.3381	0.675618	-0.0673678	0.927231	-0.0494018	0.953906	-0.204715	0.78018
chr15(+):92821040-92821316	Not_bound	0.285867	0.3362	0.251367	0.276567	0.4398	0.233977	0.530942	-0.185549	0.690891	-0.0477151	0.891753	0.621505	0.210605
chr15(+):92841514-92841664	Not_bound	0.0823333	0.0538667	0.0621667	0.207867	0.0917	-0.612084	0.374739	-0.405335	0.403654	1.33611	0.0317634	0.155445	0.690783
chr15(+):92934956-92935200	Not_bound	0.371233	0.5898	0.480033	0.452567	0.526467	0.6679	0.181347	0.370808	0.104585	0.285804	0.306111	0.504016	0.270972
chr15(+):92936775-92937503	Not_bound	1.69617	1.38917	1.2391	1.5158	1.6461	-0.288058	0.0369325	-0.452985	0.152031	-0.162199	0.323205	-0.043226	0.782854
chr15(+):93064715-93065113	Not_bound	0.800933	0.900567	0.742	0.841567	0.924033	0.169151	0.370163	-0.110263	0.775545	0.0713954	0.820599	0.206263	0.32706
chr15(+):93070386-93071228	Bound	2.516	3.38053	2.25833	2.5396	2.41687	0.426119	0.0277523	-0.155873	0.493186	0.0134694	0.932262	-0.057994	0.669646
chr15(+):93157532-93158115	Bound	1.85053	2.26997	1.6022	1.76187	1.9484	0.29473	0.0790261	-0.207887	0.230877	-0.0708364	0.82048	0.0743488	0.695765
chr15(+):93179952-93181781	Not_bound	5.14837	4.723	4.67843	5.1128	4.81697	-0.124411	0.120598	-0.138089	0.38574	-0.0100012	0.86875	-0.0959899	0.181782
chr15(+):93187449-93188921	Bound	0.942933	0.9402	0.850133	1.0092	0.810733	-0.00418809	0.970993	-0.149467	0.532626	0.0979844	0.52436	-0.217928	0.107835
chr15(+):93191860-93192125	Not_bound	0.649833	0.3565	0.664633	0.533033	0.396	-0.866168	0.0206524	0.0324889	0.908683	-0.285844	0.0984135	-0.714569	0.015383
chr15(+):93197346-93199180	Bound	2.21513	1.53937	1.7652	2.1309	2.19847	-0.525057	0.000437975	-0.327562	0.0937544	-0.0559306	0.570232	-0.0108959	0.782974
chr15(+):93226740-93227063	Not_bound	0.553867	0.625833	0.493467	0.610067	0.693267	0.17624	0.675453	-0.166586	0.569927	0.139428	0.668141	0.323872	0.38445
chr15(+):93237292-93237523	Not_bound	0.268933	0.200067	0.292467	0.308633	0.287367	-0.426768	0.238987	0.121024	0.734862	0.198645	0.457412	0.0956441	0.816952
chr15(+):93239436-93239649	Not_bound	0.181367	0.1235	0.298367	0.1285	0.1235	-0.554398	0.461572	0.718177	0.285844	-0.497141	0.521536	-0.554398	0.483498
chr15(+):93252369-93252701	Not_bound	0.622767	0.590067	0.599	0.565267	0.4213	-0.0778138	0.831341	-0.0561357	0.872179	-0.13976	0.706723	-0.563844	0.260022
chr15(+):93257236-93258299	Not_bound	1.32787	1.463	1.15323	1.22533	1.3355	0.139819	0.324287	-0.203426	0.458221	-0.115936	0.573128	0.00826969	0.955159
chr15(+):93277054-93277838	Not_bound	1.1215	0.947867	0.918067	0.913367	1.01353	-0.242674	0.100126	-0.288759	0.351041	-0.296164	0.0154148	-0.146036	0.323589
chr15(+):93313774-93314105	Not_bound	0.341667	0.0809667	0.1788	0.154733	0.114333	-2.07719	0.0795489	-0.934243	0.169467	-1.14281	0.135623	-1.57934	0.0957429
chr15(+):93340395-93340898	Not_bound	0.607633	0.625867	0.562033	0.511533	0.6328	0.0426543	0.890019	-0.112545	0.806259	-0.248373	0.530118	0.0585486	0.851578
chr15(+):93348380-93348720	Bound	2.7428	3.98093	2.64253	2.55787	3.1445	0.537457	0.0826629	-0.0537278	0.779025	-0.100708	0.602	0.197181	0.357454
chr15(+):93352085-93355114	Bound	3.29507	3.63137	3.08937	3.4067	3.56543	0.140205	0.0522359	-0.0929965	0.650946	0.0480673	0.715449	0.11377	0.238856
chr15(+):93363482-93365224	Bound	2.47067	2.3727	2.38993	2.32157	2.34057	-0.0583707	0.702549	-0.04793	0.844313	-0.0898017	0.164319	-0.0780425	0.0831155
chr15(+):93374677-93375446	Bound	3.8946	4.10927	3.40607	3.91247	4.2881	0.0774058	0.294466	-0.193368	0.121937	0.0066033	0.778797	0.138863	0.0885738
chr15(+):93393587-93393863	Not_bound	0.310567	0.2493	0.2723	0.2862	0.294233	-0.31702	0.287068	-0.189706	0.57396	-0.117879	0.70833	-0.0779423	0.892327
chr15(+):93399050-93399800	Not_bound	0.689133	0.409067	0.481833	0.6206	0.443933	-0.752447	0.0509243	-0.516249	0.103878	-0.151119	0.524561	-0.63444	0.0721125
chr15(+):93412562-93412902	Not_bound	0.327333	0.281667	0.3025	0.366567	0.2873	-0.216772	0.646937	-0.113825	0.778368	0.163315	0.66812	-0.188203	0.774967
chr15(+):93414100-93414305	Not_bound	0.185433	0.3108	0.1078	0.103	0.106033	0.745086	0.158294	-0.782543	0.319993	-0.848256	0.344117	-0.806383	0.32304
chr15(+):93425186-93427094	Bound	5.54837	6.20397	5.3429	5.39917	5.72543	0.161128	0.00425715	-0.0544401	0.774131	-0.0393264	0.785388	0.0453218	0.0914028
chr15(+):93443323-93443890	Bound	6.784	7.205	6.15063	6.7982	7.95017	0.0868623	0.301975	-0.141401	0.491243	0.00301664	0.966011	0.228849	0.0485495
chr15(+):93447158-93447917	Bound	12.7187	13.7224	11.4126	12.6787	13.3434	0.109574	0.0552157	-0.156332	0.42909	-0.00455196	0.955537	0.0691713	0.323377
chr15(+):93460727-93461497	Bound	0.7295	0.826367	0.756233	0.8469	0.7574	0.179874	0.640456	0.0519235	0.76388	0.215284	0.587823	0.0541474	0.864923
chr15(+):93465071-93465351	Not_bound	0.303867	0.5258	0.2676	0.3227	0.532833	0.791076	0.0020464	-0.18336	0.643358	0.0867552	0.875864	0.810246	0.0833289
chr15(+):93476534-93476795	Not_bound	0.3158	0.141333	0.317	0.2773	0.1507	-1.15991	0.0630211	0.00547167	0.988828	-0.187564	0.686735	-1.06733	0.0682934
chr15(+):93479511-93479664	Not_bound	0.1684	0.0884333	0.133933	0.1101	0.2266	-0.92923	0.337377	-0.330377	0.653947	-0.613078	0.488682	0.428256	0.584159
chr15(+):93497912-93498139	Not_bound	0.180433	0.147833	0.2759	0.2999	0.2927	-0.287494	0.577507	0.61268	0.210715	0.733016	0.0476134	0.697957	0.0779198
chr15(+):93545123-93545415	Not_bound	0.393267	0.550367	0.388367	0.555667	0.516833	0.484885	0.221167	-0.0180885	0.966381	0.498712	0.207092	0.394191	0.491649
chr15(+):93573081-93574366	Not_bound	1.3851	1.14477	1.1863	1.28193	1.3477	-0.274937	0.217059	-0.223521	0.406655	-0.111669	0.554918	-0.0394908	0.826113
chr15(+):93579048-93579504	Bound	0.945867	0.880233	0.916867	1.16843	0.968433	-0.103751	0.754842	-0.0449249	0.884815	0.304867	0.220772	0.0340159	0.86699
chr15(+):93580873-93581093	Not_bound	0.328	0.322967	0.296267	0.4057	0.259733	-0.0223105	0.948552	-0.146799	0.60333	0.306717	0.485638	-0.336665	0.370547
chr15(+):93584829-93585102	Not_bound	0.5625	0.535767	0.592833	0.541367	0.667033	-0.0702483	0.72961	0.0757735	0.832024	-0.055247	0.805172	0.245906	0.257751
chr15(+):93592007-93592347	Not_bound	0.592833	0.4864	0.4428	0.6384	0.4617	-0.285483	0.272895	-0.420971	0.109183	0.106834	0.691794	-0.360671	0.11111
chr15(+):93593361-93593651	Not_bound	0.1773	0.661067	0.2353	0.258367	0.223367	1.8986	0.0197248	0.408309	0.567885	0.543227	0.495178	0.333221	0.624142
chr15(+):93606672-93606923	Not_bound	0.494533	0.5686	0.408867	0.396267	0.4542	0.201346	0.664195	-0.274437	0.594767	-0.319596	0.516997	-0.12274	0.785269
chr15(+):93616037-93616711	Not_bound	2.42343	1.71457	1.8717	2.06227	2.03927	-0.499208	0.0145134	-0.372703	0.0717889	-0.232821	0.257207	-0.249002	0.0863144
chr15(+):93631111-93632168	Not_bound	0.5799	0.545767	0.522133	0.6525	0.7217	-0.0875199	0.743721	-0.151386	0.669448	0.170174	0.512852	0.315595	0.244623
chr15(+):93710646-93710796	Not_bound	0.0708	0.0628333	0.1289	0.0904	0.108	-0.172219	0.80246	0.864431	0.366762	0.352573	0.57261	0.60921	0.483566
chr15(+):93739132-93739810	Not_bound	0.4455	0.3286	0.393733	0.404067	0.374367	-0.439093	0.251795	-0.178207	0.573984	-0.140832	0.661409	-0.250973	0.47224
chr15(+):93779218-93779930	Not_bound	1.32413	1.28037	0.886133	1.1641	1.22627	-0.0484914	0.850236	-0.579453	0.13319	-0.185833	0.539955	-0.110776	0.671978
chr15(+):93862482-93862632	Not_bound	0.2292	0.156733	0.1752	0.222667	0.226267	-0.548295	0.323541	-0.387604	0.597668	-0.0417214	0.881934	-0.018583	0.962725
chr15(+):94013185-94013834	Not_bound	2.7564	2.56937	2.54253	2.54727	2.6066	-0.101372	0.365725	-0.116519	0.56947	-0.113835	0.24091	-0.0806161	0.38137
chr15(+):94097785-94097953	Not_bound	0.145167	0.254633	0.133133	0.123833	0.133733	0.810711	0.108821	-0.124838	0.826464	-0.229311	0.642757	-0.118351	0.746216
chr15(+):94218594-94219298	Bound	0.217367	0.257533	0.198033	0.174033	0.2347	0.244628	0.561449	-0.134387	0.744557	-0.320767	0.363558	0.110687	0.728976
chr15(+):94268003-94268215	Not_bound	0.217367	0.255333	0.252067	0.236467	0.208367	0.232251	0.609369	0.213675	0.636168	0.121506	0.816505	-0.0610062	0.899908
chr15(+):94273938-94274552	Bound	1.26957	0.6738	1.02617	1.13203	1.09527	-0.913944	0.00812698	-0.307071	0.105159	-0.16542	0.33604	-0.213054	0.353454
chr15(+):94324265-94324468	Not_bound	0.203833	0.163333	0.203267	0.350467	0.278167	-0.319571	0.665598	-0.00401635	0.994699	0.781887	0.19289	0.44856	0.416719
chr15(+):94335858-94336067	Not_bound	0.177467	0.175033	0.211067	0.1838	0.1924	-0.0199184	0.972737	0.250151	0.756964	0.0505887	0.930706	0.116561	0.843327
chr15(+):94347414-94347925	Not_bound	0.8951	0.950533	0.6855	0.949033	0.886467	0.0866884	0.59907	-0.384892	0.132336	0.0844099	0.522209	-0.0139825	0.938234
chr15(+):94372475-94373032	Not_bound	0.387033	0.555667	0.340833	0.3217	0.3777	0.521762	0.00113677	-0.183391	0.511411	-0.266742	0.395446	-0.035217	0.926269
chr15(+):94443044-94444385	Not_bound	4.36003	4.2224	3.92763	4.39007	4.5092	-0.0462759	0.184216	-0.150679	0.378935	0.00990368	0.923938	0.0485323	0.30579
chr15(+):94485279-94485926	Bound	0.9828	1.50163	1.1324	1.07277	0.933133	0.611563	0.0109026	0.204414	0.484559	0.126367	0.417125	-0.0748146	0.221373
chr15(+):94498230-94498919	Not_bound	1.01503	1.04037	0.9335	1.10303	1.31363	0.035565	0.81103	-0.120805	0.636351	0.119949	0.496532	0.372036	0.0520285
chr15(+):94518351-94518625	Not_bound	0.379367	0.379967	0.3743	0.435667	0.4053	0.00227994	0.995195	-0.0193979	0.971931	0.199632	0.715534	0.0953973	0.800907
chr15(+):94540301-94541042	Bound	0.980033	0.881667	0.8167	0.736233	0.704867	-0.152598	0.261537	-0.263025	0.360441	-0.412668	0.26184	-0.47548	0.075595
chr15(+):94597482-94597876	Not_bound	0.2459	0.402867	0.286433	0.271833	0.289067	0.712231	0.084426	0.220128	0.551992	0.144651	0.704941	0.233331	0.484856
chr15(+):94624938-94625210	Not_bound	0.263067	0.223967	0.346867	0.345867	0.3255	-0.232144	0.619847	0.398953	0.402601	0.394788	0.350414	0.307229	0.427154
chr15(+):94653841-94654377	Bound	0.8802	1.65407	0.681167	0.801767	0.653433	0.910114	7.07728e-06	-0.369824	0.198392	-0.134649	0.35246	-0.429791	0.0120061
chr15(+):94662688-94663546	Not_bound	1.45353	2.32783	1.4781	1.65743	1.7677	0.679424	0.0060526	0.0241797	0.871833	0.189387	0.193237	0.282309	0.0265074
chr15(+):94707472-94708522	Bound	0.191633	0.2799	0.190767	0.150633	0.186233	0.546563	0.0118216	-0.00653942	0.992341	-0.347307	0.0737829	-0.0412372	0.854158
chr15(+):94730231-94730480	Not_bound	0.175	0.134	0.118067	0.130333	0.1607	-0.385122	0.504521	-0.567753	0.0586646	-0.425149	0.298445	-0.122985	0.623886
chr15(+):94773944-94775209	Not_bound	7.5514	7.5071	6.18833	7.5064	7.85883	-0.00848844	0.8644	-0.287193	0.221227	-0.00862297	0.906847	0.057571	0.22331
chr15(+):94791111-94792847	Bound	1.71473	1.82933	1.4968	1.5767	1.51143	0.0933337	0.366864	-0.196103	0.455304	-0.121076	0.16774	-0.182067	0.0810385
chr15(+):94808264-94808947	Not_bound	0.8772	0.5447	0.809233	0.7555	0.6163	-0.687444	0.000756901	-0.11635	0.440254	-0.215474	0.0810147	-0.509273	0.104108
chr15(+):94836749-94837340	Not_bound	0.262533	0.345867	0.302867	0.2892	0.301033	0.397715	0.338109	0.206182	0.745478	0.139567	0.7322	0.197423	0.720239
chr15(+):94867264-94868655	Not_bound	0.910667	0.898367	0.815633	0.844733	0.9212	-0.0196187	0.926257	-0.159002	0.495971	-0.108427	0.271608	0.0165913	0.837341
chr15(+):94949502-94949807	Not_bound	0.3637	0.260967	0.4241	0.2507	0.3717	-0.478883	0.203608	0.221656	0.421681	-0.536787	0.0576442	0.0313898	0.895787
chr15(+):94994812-94995030	Not_bound	0.399333	0.837667	0.3579	0.443033	0.548167	1.06878	0.0818785	-0.158037	0.559523	0.149822	0.628347	0.457021	0.525789
chr15(+):94996376-94997115	Not_bound	3.44183	2.8104	2.9762	3.35693	3.28543	-0.292402	0.0901493	-0.209706	0.22213	-0.0360334	0.755657	-0.0670936	0.646211
chr15(+):95055302-95055452	Not_bound	0.189767	0.187833	0.220033	0.225433	0.3104	-0.0147735	0.972149	0.213495	0.749417	0.248474	0.769554	0.709902	0.136046
chr15(+):95067848-95068140	Not_bound	0.405167	0.319333	0.435267	0.3436	0.321367	-0.343452	0.578324	0.103384	0.83569	-0.237785	0.692026	-0.334295	0.580645
chr15(+):95103569-95103719	Not_bound	0.172767	0.101533	0.0725667	0.204167	0.2002	-0.766871	0.261391	-1.25145	0.151958	0.240922	0.631117	0.212617	0.628386
chr15(+):95120227-95120471	Not_bound	0.343667	0.3797	0.2536	0.317633	0.2158	0.14385	0.637387	-0.438455	0.114358	-0.113648	0.684643	-0.671315	0.0551463
chr15(+):95125633-95125935	Not_bound	0.569167	0.744233	0.651267	0.6023	0.735767	0.386904	0.0762312	0.194397	0.291462	0.0816311	0.650891	0.370397	0.255602
chr15(+):95184407-95184735	Bound	0.0579667	0.544367	0.086	0.0192667	0.0704	3.23128	0.00534443	0.569113	0.647261	-1.58912	0.177783	0.280352	0.751935
chr15(+):95193833-95194731	Not_bound	1.25287	1.26853	0.987467	1.2771	1.3671	0.0179285	0.84056	-0.343429	0.129239	0.0276386	0.909194	0.125886	0.323283
chr15(+):95209843-95210129	Not_bound	0.2167	0.3528	0.266233	0.206467	0.422067	0.703151	0.347353	0.296992	0.705072	-0.0697903	0.935527	0.961772	0.29652
chr15(+):95215111-95215295	Not_bound	0.216233	0.137867	0.178033	0.1875	0.253667	-0.649315	0.235173	-0.280442	0.481922	-0.205698	0.502496	0.230345	0.350812
chr15(+):95380620-95380770	Not_bound	0.128767	0.131233	0.2475	0.1784	0.187033	0.027375	0.968282	0.942669	0.144474	0.470356	0.726197	0.538536	0.368615
chr15(+):95387809-95388722	Not_bound	0.3161	0.293267	0.217533	0.274133	0.2906	-0.108168	0.537944	-0.539145	0.137843	-0.205503	0.545419	-0.121346	0.453819
chr15(+):95480133-95480345	Not_bound	0.169933	0.176433	0.262367	0.225933	0.224233	0.0541543	0.877523	0.626616	0.170849	0.410928	0.465971	0.400032	0.507913
chr15(+):95569309-95569725	Not_bound	0.364667	0.527967	0.479467	0.412367	0.6253	0.533869	0.270427	0.394852	0.390851	0.177349	0.325723	0.77797	0.103208
chr15(+):95590174-95590551	Not_bound	0.772233	0.7422	0.8151	0.579433	0.886733	-0.0572288	0.893975	0.0779402	0.850968	-0.414394	0.381844	0.199463	0.592667
chr15(+):95602813-95603129	Not_bound	0.384867	0.2051	0.384667	0.303533	0.214267	-0.908031	0.00423379	-0.000749906	0.997816	-0.342504	0.268166	-0.844951	0.126644
chr15(+):95653398-95653602	Not_bound	0.166567	0.2383	0.176967	0.226233	0.252067	0.516679	0.45662	0.0873779	0.69199	0.441712	0.396933	0.597706	0.0330976
chr15(+):95713183-95713686	Not_bound	0.372	0.410033	0.3532	0.4971	0.395533	0.140439	0.430894	-0.0748173	0.703849	0.418233	0.0292752	0.0884967	0.845454
chr15(+):95717714-95718015	Not_bound	0.556767	0.283033	0.3065	0.502167	0.474733	-0.976101	0.114124	-0.861186	0.135392	-0.148907	0.686304	-0.229955	0.554808
chr15(+):95739368-95739777	Not_bound	0.364267	0.392933	0.2434	0.361167	0.418733	0.10929	0.710665	-0.581666	0.138395	-0.0123302	0.96969	0.201037	0.369415
chr15(+):95790269-95790997	Bound	0.988433	1.4311	1.1978	0.993933	1.29827	0.533909	0.0780703	0.277171	0.292722	0.00800542	0.968854	0.393371	0.0854468
chr15(+):95802692-95803088	Bound	0.936867	0.6684	0.767967	0.794167	0.858033	-0.487132	0.0126168	-0.2868	0.277622	-0.238402	0.129818	-0.12681	0.561624
chr15(+):95835169-95836588	Not_bound	0.337733	0.339533	0.2993	0.358433	0.343833	0.00766864	0.854379	-0.174292	0.576994	0.0858202	0.702805	0.0258248	0.818477
chr15(+):95890407-95890753	Not_bound	0.500233	0.4778	0.657167	0.591167	0.521233	-0.0661943	0.751606	0.393658	0.220059	0.240964	0.410963	0.0593282	0.818046
chr15(+):96035705-96035950	Not_bound	0.213533	0.2013	0.126467	0.228467	0.1637	-0.0851141	0.876391	-0.755704	0.329035	0.0975224	0.851347	-0.383407	0.563733
chr15(+):96075906-96076107	Not_bound	0.182333	0.429567	0.183833	0.146633	0.281	1.2363	0.0499749	0.0118201	0.980782	-0.314365	0.631054	0.623992	0.272993
chr15(+):96100117-96101748	Bound	1.7332	2.07027	1.3343	1.35567	1.6887	0.256378	0.10505	-0.377355	0.143213	-0.354436	0.00308009	-0.0375251	0.667949
chr15(+):96106695-96107299	Bound	0.164967	0.941067	0.123833	0.206267	0.182233	2.51212	0.000869971	-0.413775	0.27603	0.322336	0.287927	0.143612	0.645699
chr15(+):96172639-96173583	Bound	1.01917	0.532967	0.7991	0.759533	0.7143	-0.935273	0.00174515	-0.350942	0.214008	-0.424205	0.0844947	-0.512788	0.0188053
chr15(+):96195834-96196151	Not_bound	0.3221	0.1074	0.314067	0.227333	0.2381	-1.58451	0.0820752	-0.0364378	0.943517	-0.502699	0.30614	-0.435941	0.372333
chr15(+):96221719-96223391	Bound	0.531367	0.298367	0.397967	0.450767	0.4152	-0.832621	0.0241425	-0.41706	0.133512	-0.237327	0.275622	-0.355901	0.142413
chr15(+):96225485-96225720	Not_bound	0.237967	0.195267	0.208267	0.279333	0.333533	-0.285314	0.504609	-0.192328	0.715569	0.231228	0.609782	0.487071	0.477667
chr15(+):96282481-96282631	Not_bound	0.1513	0.135467	0.0991667	0.150633	0.137167	-0.159474	0.832323	-0.609485	0.174037	-0.00637093	0.980797	-0.141482	0.819419
chr15(+):96303789-96304010	Not_bound	0.275067	0.291833	0.2592	0.2685	0.2134	0.0853634	0.84175	-0.0857156	0.842206	-0.0348592	0.940671	-0.366221	0.447183
chr15(+):96316073-96316615	Not_bound	0.498233	0.162567	0.454133	0.299333	0.164767	-1.61579	0.0315079	-0.133706	0.750272	-0.735069	0.131817	-1.5964	0.0417634
chr15(+):96328545-96328917	Not_bound	0.594667	0.278233	0.496133	0.497767	0.500867	-1.09579	0.0682562	-0.261353	0.383372	-0.256612	0.469022	-0.247655	0.419104
chr15(+):96370079-96370380	Not_bound	0.3231	0.379633	0.379567	0.472333	0.540167	0.232626	0.257566	0.232373	0.612366	0.547825	0.0221706	0.741424	0.196361
chr15(+):96453355-96453568	Not_bound	0.115267	0.109267	0.316867	0.154267	0.175333	-0.077122	0.913871	1.4589	0.251256	0.420451	0.366258	0.605125	0.329965
chr15(+):96454864-96455176	Not_bound	0.378433	0.3097	0.2267	0.172733	0.119333	-0.289168	0.227255	-0.739255	0.0506502	-1.13149	0.0140344	-1.66504	0.00317039
chr15(+):96457094-96457274	Not_bound	0.148567	0.247667	0.1572	0.289433	0.2152	0.737289	0.17881	0.0814908	0.84315	0.962121	0.186838	0.534568	0.250975
chr15(+):96459686-96461041	Not_bound	0.159667	0.193733	0.148367	0.1917	0.1945	0.279009	0.274331	-0.105896	0.726776	0.263787	0.262328	0.284707	0.369084
chr15(+):96501519-96502186	Bound	1.37137	1.22863	1.30143	1.29913	1.3127	-0.15856	0.247089	-0.0755129	0.692313	-0.0780649	0.561863	-0.0630771	0.715361
chr15(+):96546564-96546756	Not_bound	0.258033	0.135633	0.106467	0.2774	0.146733	-0.927846	0.243142	-1.27716	0.192641	0.10441	0.856693	-0.814361	0.276944
chr15(+):96569550-96570044	Bound	1.07637	1.58867	1.2976	1.1313	1.9072	0.561647	0.0336879	0.269676	0.479158	0.0718119	0.791938	0.825287	0.0387041
chr15(+):96572238-96572788	Not_bound	0.6163	0.690233	0.688267	0.755767	0.673767	0.163451	0.524553	0.159335	0.751808	0.294308	0.362513	0.128616	0.675224
chr15(+):96596065-96597202	Bound	1.63957	1.4312	1.28443	1.4037	1.43583	-0.196089	0.327143	-0.352183	0.193737	-0.22408	0.314279	-0.191426	0.333771
chr15(+):96611041-96611191	Not_bound	0.1347	0.125267	0.1457	0.1964	0.0946333	-0.104747	0.8712	0.113251	0.838243	0.544045	0.313213	-0.50933	0.482736
chr15(+):96613787-96614186	Not_bound	0.436667	0.416033	0.4197	0.397033	0.498067	-0.0698333	0.791396	-0.0571739	0.893484	-0.137272	0.519832	0.189806	0.53558
chr15(+):96695301-96695970	Bound	2.27923	4.25297	2.20703	1.79443	1.55863	0.899921	0.00430318	-0.0464402	0.818579	-0.34502	0.0189285	-0.548267	0.00459129
chr15(+):96726867-96728373	Bound	0.6329	0.592933	0.5953	0.492367	0.4201	-0.0941077	0.468603	-0.0883607	0.614386	-0.362244	0.0303958	-0.591245	0.000204195
chr15(+):96743712-96744152	Not_bound	0.336333	0.376433	0.413733	0.410067	0.347333	0.162503	0.634744	0.298809	0.0576942	0.285967	0.365416	0.0464291	0.852792
chr15(+):96752408-96753051	Bound	1.63203	1.72037	1.4829	1.51287	1.6584	0.0760456	0.760546	-0.138249	0.654726	-0.109386	0.691183	0.0231215	0.931091
chr15(+):96773708-96774467	Bound	0.797067	1.3131	0.785367	0.6174	0.7375	0.720204	0.00166967	-0.021334	0.855938	-0.368495	0.142499	-0.112057	0.664137
chr15(+):96807525-96808071	Not_bound	0.615467	0.383433	0.610267	0.5674	0.5929	-0.682705	0.142151	-0.0122409	0.971406	-0.117315	0.725866	-0.0538919	0.882969
chr15(+):96865292-96865534	Not_bound	0.757067	0.569933	0.616867	0.5982	0.852267	-0.409627	0.0533262	-0.295462	0.44721	-0.339792	0.139088	0.170885	0.3266
chr15(+):96869079-96870744	Bound	1.6602	1.62757	1.41583	1.67447	1.77723	-0.0286404	0.735778	-0.229706	0.287694	0.0123446	0.913091	0.0982761	0.323528
chr15(+):96873610-96875813	Not_bound	2.98577	3.34267	2.8972	3.0351	3.2413	0.162898	0.0307765	-0.0434421	0.84071	0.0236426	0.813985	0.118471	0.0521251
chr15(+):96897145-96898571	Bound	0.997733	1.11553	0.9954	1.05743	1.02193	0.161007	0.148045	-0.00337789	0.985258	0.0838405	0.451452	0.0345749	0.747195
chr15(+):96900119-96900713	Not_bound	2.5629	2.2251	2.19583	2.2207	2.3506	-0.203907	0.128254	-0.223009	0.453197	-0.206763	0.138131	-0.124748	0.33842
chr15(+):96924796-96925179	Not_bound	0.3331	0.420233	0.2669	0.181533	0.302233	0.335235	0.282777	-0.319656	0.131822	-0.875721	0.0174108	-0.140293	0.638129
chr15(+):96952941-96953110	Not_bound	0.197233	0.0686667	0.1128	0.135133	0.1757	-1.52222	0.322257	-0.806136	0.483017	-0.54552	0.603741	-0.166789	0.848048
chr15(+):96959941-96960750	Not_bound	1.23263	1.20387	1.138	1.16717	1.39647	-0.0340681	0.764068	-0.115243	0.416551	-0.0787331	0.752065	0.180037	0.0956579
chr15(+):96971973-96972277	Not_bound	0.345133	0.326633	0.3569	0.419167	0.3381	-0.0794818	0.842683	0.0483661	0.898623	0.28037	0.48997	-0.0297038	0.942511
chr15(+):96985368-96985536	Not_bound	0.183367	0.235933	0.263333	0.280167	0.317633	0.363648	0.226376	0.522159	0.109794	0.611554	0.273958	0.792631	0.0489346
chr15(+):97034636-97034924	Not_bound	0.184233	0.279667	0.180633	0.243333	0.147367	0.602174	0.197236	-0.02847	0.960053	0.4014	0.414268	-0.322124	0.64281
chr15(+):97057963-97059095	Bound	2.7186	2.96433	2.4325	2.77497	2.78583	0.124844	0.140076	-0.160424	0.457878	0.0296065	0.785687	0.0352451	0.620176
chr15(+):97126996-97127214	Not_bound	0.124533	0.1712	0.176433	0.0813	0.186833	0.459151	0.590132	0.502591	0.476221	-0.615205	0.510894	0.58522	0.382821
chr15(+):97136957-97137248	Bound	0.410633	0.208833	0.415033	0.252467	0.241133	-0.975499	0.00477944	0.0153765	0.974708	-0.701758	0.0116513	-0.76802	0.189602
chr15(+):97192687-97193218	Bound	0.423467	0.3063	0.3484	0.391533	0.301433	-0.467303	0.132608	-0.281504	0.219137	-0.113113	0.739963	-0.490409	0.144328
chr15(+):97219158-97219398	Not_bound	0.304633	0.378367	0.2854	0.2318	0.298667	0.312711	0.282239	-0.0940885	0.840141	-0.394193	0.326534	-0.0285376	0.880222
chr15(+):97237259-97237916	Not_bound	0.480867	0.2545	0.327667	0.420767	0.491867	-0.917971	0.028991	-0.553408	0.133918	-0.192617	0.470237	0.0326304	0.928194
chr15(+):97263285-97264814	Bound	1.85503	2.35457	1.85853	1.6859	1.91703	0.344016	0.00475835	0.00271945	0.99156	-0.137926	0.360239	0.0474303	0.477018
chr15(+):97271443-97271687	Not_bound	0.0792	0.2406	0.104433	0.0992333	0.0997667	1.60306	0.18425	0.39901	0.134453	0.325324	0.579433	0.333057	0.781189
chr15(+):97274832-97275143	Not_bound	0.0730667	0.289833	0.172267	0.0717333	0.0868333	1.98794	0.0233809	1.23736	0.0203017	-0.0265697	0.953961	0.249036	0.668844
chr15(+):97415779-97416343	Bound	0.618333	0.943367	0.6496	0.652133	0.5008	0.609434	0.00740079	0.0711669	0.739289	0.0767822	0.860319	-0.30415	0.129657
chr15(+):97424618-97425551	Bound	0.356867	0.546667	0.3915	0.276633	0.244267	0.615276	0.0732594	0.133627	0.656636	-0.36741	0.254779	-0.546928	0.14956
chr15(+):97436445-97436883	Not_bound	0.538033	0.7779	0.6691	0.7388	0.6235	0.531889	0.0195466	0.314526	0.295011	0.457488	0.0703737	0.212694	0.210713
chr15(+):97475937-97476087	Not_bound	0.144667	0.0658	0.1966	0.1404	0.344067	-1.13657	0.237817	0.442531	0.625753	-0.0431896	0.948461	1.24996	0.197478
chr15(+):97490640-97492037	Not_bound	0.3626	0.397667	0.3168	0.372033	0.427733	0.133181	0.57319	-0.194807	0.607333	0.037053	0.887261	0.238333	0.5799
chr15(+):97515878-97516628	Not_bound	1.08253	1.79723	1.0681	0.810667	0.9393	0.731366	0.00134295	-0.0193647	0.94846	-0.417231	0.033088	-0.204754	0.500601
chr15(+):97527217-97528041	Not_bound	1.94687	1.46777	1.57237	1.5741	1.54197	-0.407531	0.0567287	-0.308216	0.129544	-0.306627	0.101547	-0.336383	0.145486
chr15(+):97555304-97555454	Not_bound	0.258067	0.2791	0.206033	0.1108	0.251267	0.113038	0.853795	-0.324866	0.620137	-1.21979	0.237038	-0.0385245	0.961947
chr15(+):97557147-97557556	Not_bound	0.248567	0.446467	0.255267	0.246767	0.543567	0.84492	0.11722	0.0383723	0.906226	-0.0104853	0.967069	1.12882	0.0208435
chr15(+):97669854-97670537	Not_bound	0.441933	0.4569	0.381967	0.4768	0.497767	0.0480497	0.871273	-0.210382	0.546305	0.109555	0.76917	0.171641	0.570801
chr15(+):97702210-97702668	Bound	0.442867	0.583067	0.4504	0.400867	0.5792	0.396788	0.20175	0.0243344	0.946351	-0.14375	0.541582	0.387189	0.196217
chr15(+):97716477-97716627	Not_bound	0.211567	0.1418	0.1335	0.100867	0.1298	-0.577255	0.549809	-0.664273	0.513528	-1.06866	0.381839	-0.704822	0.491889
chr15(+):97778445-97778907	Not_bound	0.792933	0.9934	0.739267	0.8736	0.8773	0.325175	0.104197	-0.101105	0.768589	0.139773	0.472588	0.145871	0.629384
chr15(+):97782289-97782715	Not_bound	0.715233	0.5106	0.6384	0.613667	0.825233	-0.48622	0.0626631	-0.163953	0.516825	-0.220959	0.410008	0.206388	0.221637
chr15(+):97789096-97789352	Not_bound	0.202767	0.297633	0.4936	0.388467	0.451567	0.553716	0.274846	1.28352	0.155325	0.93797	0.127332	1.15512	0.0384155
chr15(+):97814531-97815109	Not_bound	0.4073	0.5548	0.434467	0.539	0.545967	0.445876	0.155456	0.0931537	0.796637	0.404193	0.183998	0.422721	0.188476
chr15(+):97838880-97839624	Bound	1.19857	0.9819	0.8907	1.11687	1.3062	-0.287662	0.124452	-0.428299	0.0770098	-0.101853	0.492196	0.124066	0.355557
chr15(+):97948193-97949555	Not_bound	0.297433	0.435667	0.304	0.3076	0.2414	0.550658	0.0629717	0.031505	0.885307	0.0484892	0.818941	-0.301141	0.318907
chr15(+):97953988-97954140	Not_bound	0.127567	0.163533	0.176533	0.1999	0.211167	0.358333	0.777125	0.468689	0.096562	0.648027	0.454564	0.727131	0.259478
chr15(+):97962052-97962376	Bound	0.681733	0.283867	0.3649	0.5176	0.578267	-1.26399	0.00577708	-0.901706	0.0130317	-0.39737	0.0978794	-0.237473	0.245968
chr15(+):97991635-97992570	Not_bound	0.418067	0.427467	0.442333	0.513133	0.421367	0.0320789	0.825695	0.0814009	0.701223	0.295601	0.110527	0.0113432	0.939553
chr15(+):98195272-98196501	Bound	2.099	1.5271	1.70377	2.2267	2.36197	-0.458908	0.0223842	-0.300974	0.244735	0.085205	0.57151	0.170286	0.180158
chr15(+):98206376-98206728	Not_bound	0.389367	0.461033	0.434967	0.5905	0.559633	0.243742	0.6335	0.159775	0.718509	0.600808	0.195892	0.523353	0.2913
chr15(+):98221980-98222224	Not_bound	0.392133	0.344167	0.2408	0.246533	0.164567	-0.188237	0.757522	-0.703509	0.304033	-0.669562	0.316897	-1.25267	0.167568
chr15(+):98232194-98232448	Not_bound	0.314	0.273567	0.404733	0.479767	0.379767	-0.198872	0.505255	0.366207	0.0866584	0.611568	0.016954	0.274349	0.494735
chr15(+):98235129-98235321	Not_bound	0.381833	0.215133	0.1961	0.2404	0.1634	-0.827712	0.0105127	-0.961354	0.00898624	-0.667506	0.0357329	-1.22454	0.0435632
chr15(+):98249296-98249701	Not_bound	0.690567	0.367967	0.6893	0.4787	0.788233	-0.908206	0.132916	-0.00264868	0.993818	-0.528659	0.260516	0.190842	0.56759
chr15(+):98251977-98252154	Not_bound	0.1403	0.1112	0.2523	0.0736	0.0733	-0.335358	0.248882	0.846625	0.231874	-0.930737	0.206904	-0.93663	0.205636
chr15(+):98279312-98279597	Not_bound	0.492167	0.163	0.3819	0.456833	0.6205	-1.59427	0.0465773	-0.365952	0.361388	-0.107479	0.715436	0.334284	0.254177
chr15(+):98288790-98289050	Not_bound	0.213467	0.391967	0.239	0.305533	0.341767	0.87672	0.0111801	0.163	0.554645	0.517319	0.572618	0.679001	0.0189527
chr15(+):98298449-98298658	Not_bound	0.2356	0.2013	0.176767	0.233667	0.232067	-0.226992	0.31311	-0.414493	0.370735	-0.0118876	0.980888	-0.0218002	0.897598
chr15(+):98315754-98316068	Not_bound	0.494633	0.1927	0.442467	0.403467	0.3493	-1.36	0.0293788	-0.160791	0.619423	-0.29391	0.25888	-0.501893	0.113537
chr15(+):98411086-98411607	Not_bound	1.36527	1.09687	1.13007	1.4171	1.34193	-0.315795	0.303799	-0.272775	0.360171	0.0537588	0.81759	-0.0248698	0.90871
chr15(+):98418478-98419613	Not_bound	5.7475	5.3416	4.65193	5.34503	5.95147	-0.105663	0.166683	-0.305104	0.203027	-0.104736	0.402194	0.0503107	0.529884
chr15(+):98424628-98425143	Not_bound	0.594433	0.473367	0.504067	0.486167	0.458533	-0.328557	0.302059	-0.2379	0.152857	-0.290064	0.26626	-0.374488	0.125277
chr15(+):98437389-98437898	Bound	1.28873	0.320833	1.10877	0.939667	0.913067	-2.00606	0.000309868	-0.216998	0.24369	-0.455733	0.066772	-0.497162	0.0234811
chr15(+):98442262-98442579	Not_bound	1.28183	1.2351	1.07903	1.1296	1.28327	-0.0535808	0.778262	-0.248469	0.289992	-0.182397	0.358978	0.00161231	0.993349
chr15(+):98445711-98445920	Not_bound	0.7111	0.8392	0.531433	0.567	0.706967	0.238962	0.528396	-0.420164	0.402791	-0.326704	0.524869	-0.00841026	0.986192
chr15(+):98447168-98447974	Not_bound	2.41567	2.5052	2.1934	2.64383	2.56187	0.0525044	0.554867	-0.139252	0.497873	0.13021	0.394195	0.084774	0.307146
chr15(+):98452572-98452880	Not_bound	1.00387	1.17973	0.962133	0.939267	1.06763	0.232893	0.403054	-0.0612589	0.726111	-0.0959609	0.663212	0.0888486	0.601324
chr15(+):98503207-98504776	Bound	13.1065	13.9663	11.9579	13.8933	15.2866	0.0916674	0.236967	-0.132318	0.466268	0.0841068	0.290483	0.221982	0.00238689
chr15(+):98520385-98521440	Bound	5.01063	4.8442	4.14253	5.1414	5.63733	-0.0487345	0.608996	-0.27448	0.114163	0.0371683	0.730231	0.17002	0.13631
chr15(+):98538516-98538714	Not_bound	0.208733	0.2038	0.202067	0.174867	0.371733	-0.034507	0.964161	-0.0468297	0.950915	-0.255406	0.790099	0.832607	0.276247
chr15(+):98546833-98547159	Not_bound	0.6261	0.4141	0.449267	0.3948	0.4756	-0.596414	0.191163	-0.478821	0.356702	-0.665271	0.189474	-0.396644	0.329832
chr15(+):98634595-98635395	Bound	0.5284	0.550033	0.412867	0.588633	0.636933	0.0578886	0.889527	-0.355955	0.359632	0.155739	0.576408	0.269512	0.516793
chr15(+):98645854-98647344	Not_bound	1.00217	1.23003	0.986833	1.136	1.23383	0.295575	0.00231013	-0.0222441	0.896107	0.18084	0.0103706	0.300025	0.00161177
chr15(+):98721193-98721578	Not_bound	2.0799	2.40383	1.93863	2.67613	2.5619	0.208823	0.307372	-0.101474	0.694371	0.363636	0.119309	0.3007	0.104591
chr15(+):98784299-98784810	Not_bound	0.7517	0.8412	0.770867	0.778467	0.696033	0.162292	0.575947	0.0363243	0.893696	0.0504783	0.821721	-0.111001	0.652858
chr15(+):98835696-98836309	Not_bound	0.8604	0.7046	0.743633	0.7824	0.831533	-0.288203	0.15743	-0.210416	0.257677	-0.137101	0.477916	-0.0492334	0.771692
chr15(+):98906748-98906914	Not_bound	0.147667	0.123367	0.110733	0.155033	0.1196	-0.259392	0.623471	-0.415255	0.55755	0.0702342	0.898859	-0.304127	0.651851
chr15(+):98937784-98938147	Not_bound	0.524067	0.6594	0.535267	0.6568	0.6533	0.331404	0.486381	0.0305075	0.948795	0.325704	0.478763	0.317995	0.47956
chr15(+):98963877-98965174	Not_bound	0.812033	0.760733	0.673967	0.8271	0.875033	-0.0941481	0.444547	-0.268862	0.364095	0.0265228	0.875468	0.107799	0.572762
chr15(+):98971283-98972232	Not_bound	0.7605	0.804233	0.6744	0.7776	0.778	0.0806659	0.659753	-0.173344	0.315465	0.03208	0.820649	0.0328219	0.904444
chr15(+):98985629-98985987	Not_bound	0.199933	0.2507	0.3797	0.245767	0.3684	0.326443	0.12978	0.925341	0.0874349	0.29777	0.115619	0.881754	0.0791436
chr15(+):99062153-99062670	Not_bound	0.7061	0.6503	0.549733	0.6524	0.621833	-0.118767	0.735814	-0.361141	0.395909	-0.114116	0.755605	-0.183345	0.620325
chr15(+):99091402-99092009	Not_bound	0.6272	0.526133	0.5073	0.600267	0.560167	-0.253497	0.378818	-0.306086	0.274885	-0.063322	0.712722	-0.163069	0.35067
chr15(+):99093637-99093911	Not_bound	0.336367	0.395233	0.384767	0.427433	0.457633	0.23267	0.541282	0.193949	0.498887	0.345665	0.334943	0.444157	0.53852
chr15(+):99143569-99143808	Not_bound	0.2545	0.296067	0.242	0.322567	0.257933	0.218256	0.576582	-0.0726586	0.901817	0.341932	0.39561	0.0193326	0.965259
chr15(+):99148347-99148631	Not_bound	0.399433	0.369	0.412767	0.493733	0.696867	-0.114334	0.789234	0.0473717	0.902442	0.305777	0.494063	0.802928	0.108232
chr15(+):99190474-99192309	Not_bound	0.984567	0.827233	0.859833	0.864933	0.921867	-0.251195	0.0915567	-0.195432	0.325412	-0.1869	0.252602	-0.0949308	0.413161
chr15(+):99202484-99202838	Not_bound	0.640633	0.7395	0.6569	0.7922	0.656633	0.207051	0.411148	0.0361749	0.856797	0.306366	0.20137	0.0355891	0.885364
chr15(+):99322663-99323368	Not_bound	1.10043	1.2839	1.0662	1.2142	1.1253	0.222461	0.324631	-0.0455937	0.859559	0.141934	0.618797	0.0322379	0.875808
chr15(+):99331803-99332560	Not_bound	0.229533	0.4157	0.2227	0.285	0.288367	0.856839	0.069776	-0.0436021	0.926029	0.312258	0.46576	0.329201	0.427869
chr15(+):99346829-99347515	Bound	0.963667	1.0019	0.695233	0.882033	0.7199	0.0561324	0.702381	-0.471037	0.0672279	-0.127701	0.374003	-0.420738	0.0610567
chr15(+):99349024-99349218	Not_bound	0.1829	0.2451	0.371133	0.349233	0.299733	0.422315	0.195177	1.02088	0.00958726	0.933136	0.318943	0.712624	0.374218
chr15(+):99366558-99366740	Not_bound	0.1928	0.122533	0.1564	0.1837	0.1371	-0.653931	0.329099	-0.301865	0.580801	-0.0697534	0.922321	-0.491876	0.429111
chr15(+):99387089-99387440	Bound	0.415467	0.389233	0.3115	0.405267	0.417067	-0.0940975	0.870283	-0.415501	0.513621	-0.0358612	0.957649	0.00554528	0.991306
chr15(+):99394184-99396751	Bound	2.8949	3.01897	2.59133	3.0804	3.3063	0.0605413	0.280766	-0.159819	0.347719	0.0896042	0.209507	0.191704	0.0863531
chr15(+):99408506-99409584	Not_bound	1.4816	1.3428	1.34323	1.44367	1.47217	-0.141912	0.25246	-0.141446	0.401278	-0.0374183	0.641753	-0.00921499	0.953223
chr15(+):99424857-99425180	Not_bound	0.359733	0.388833	0.3544	0.358433	0.5058	0.112224	0.695668	-0.0215492	0.945674	-0.00522304	0.987861	0.491639	0.160445
chr15(+):99432106-99432344	Not_bound	0.355867	0.262067	0.248567	0.366333	0.321167	-0.441403	0.347663	-0.517704	0.18196	0.0418202	0.867695	-0.148015	0.604015
chr15(+):99447764-99448030	Not_bound	0.227033	0.277933	0.2274	0.2372	0.315233	0.291835	0.603402	0.00232812	0.994454	0.0631999	0.877236	0.473516	0.159675
chr15(+):99523413-99523877	Not_bound	0.627867	0.687133	0.615833	0.776933	0.532833	0.130132	0.519943	-0.0279183	0.95933	0.307333	0.121264	-0.236774	0.402067
chr15(+):99550898-99551577	Not_bound	0.584767	0.395667	0.519867	0.583567	0.566133	-0.563576	0.042438	-0.169719	0.365613	-0.0029636	0.965871	-0.0467192	0.798023
chr15(+):99557897-99558634	Bound	3.90063	3.3873	3.50523	4.0423	4.3087	-0.203573	0.0568795	-0.154198	0.508851	0.051468	0.719691	0.143544	0.115785
chr15(+):99572432-99573013	Not_bound	0.4701	0.392433	0.297633	0.3418	0.487867	-0.26052	0.180957	-0.659432	0.0944972	-0.459815	0.144423	0.0535192	0.644024
chr15(+):99596694-99596859	Not_bound	0.1941	0.203633	0.136833	0.152333	0.1929	0.0691736	0.925771	-0.50438	0.570584	-0.349568	0.666855	-0.00894697	0.991023
chr15(+):99602138-99602659	Not_bound	1.35717	1.22697	1.4058	1.32093	1.234	-0.145502	0.141073	0.0507935	0.824396	-0.0390402	0.619732	-0.137256	0.153816
chr15(+):99619698-99620281	Not_bound	0.939233	0.965133	0.781167	0.919433	0.7665	0.0392447	0.87079	-0.265853	0.237454	-0.0307386	0.879862	-0.293198	0.209443
chr15(+):99640816-99641032	Not_bound	1.66037	1.40453	1.3108	1.4294	1.25763	-0.241411	0.0474284	-0.341054	0.169805	-0.216092	0.443881	-0.400791	0.197883
chr15(+):99644833-99646235	Not_bound	5.55017	5.42487	4.9805	5.1236	5.22937	-0.0329434	0.718503	-0.156241	0.454921	-0.115373	0.363743	-0.0858949	0.257216
chr15(+):99671801-99672290	Not_bound	1.0734	0.977133	0.837233	1.18013	1.4442	-0.13556	0.318643	-0.358486	0.0488801	0.136762	0.387949	0.428083	0.00354025
chr15(+):99675478-99675738	Not_bound	0.2897	0.1161	0.551667	0.3502	0.345333	-1.31919	0.139019	0.929237	0.221465	0.273619	0.549216	0.25343	0.558469
chr15(+):99683834-99684267	Not_bound	0.701	2.0508	0.652833	0.572867	0.736467	1.5487	0.00497909	-0.1027	0.703599	-0.291215	0.32438	0.0712058	0.755018
chr15(+):99694338-99694811	Bound	0.547367	0.535333	0.551533	0.537667	0.511933	-0.0320701	0.906245	0.0109405	0.970028	-0.0257955	0.9305	-0.0965516	0.642035
chr15(+):99696427-99696753	Not_bound	0.5356	0.295167	0.402167	0.425267	0.2226	-0.859626	0.0192239	-0.413362	0.0559953	-0.332788	0.147114	-1.2667	0.00590397
chr15(+):99753463-99753749	Not_bound	0.408467	0.5045	0.391933	0.553	0.320733	0.304636	0.443292	-0.0596101	0.898195	0.437061	0.3965	-0.348844	0.541458
chr15(+):99767769-99768899	Bound	2.26517	2.32387	1.6866	2.1646	1.99823	0.0369101	0.710821	-0.425499	0.0909124	-0.0655168	0.509981	-0.180892	0.152878
chr15(+):99789467-99789988	Not_bound	2.45813	2.6424	1.7759	2.93097	3.14007	0.104286	0.593632	-0.469013	0.071972	0.253813	0.169001	0.353232	0.035409
chr15(+):99791049-99792098	Not_bound	4.8288	5.12897	4.848	4.7543	5.30043	0.0870035	0.275545	0.00572499	0.981115	-0.0224318	0.743307	0.134446	0.0955347
chr15(+):99806946-99807636	Not_bound	0.4433	0.434267	0.3872	0.4108	0.389367	-0.0297021	0.872699	-0.195204	0.435931	-0.109847	0.67796	-0.187154	0.600418
chr15(+):99813231-99813670	Not_bound	0.400467	0.660133	0.549	0.651767	0.8101	0.721075	0.171761	0.455124	0.41713	0.702673	0.0261688	1.01642	0.08118
chr15(+):99826674-99826956	Not_bound	0.336867	0.512233	0.434567	0.534867	0.5296	0.604623	0.0856297	0.3674	0.395142	0.667002	0.0469064	0.652725	0.0533625
chr15(+):99834465-99834951	Not_bound	0.544867	0.41	0.6686	0.432367	0.404233	-0.410279	0.0837018	0.29524	0.293022	-0.333648	0.254258	-0.430715	0.048504
chr15(+):99844067-99844474	Bound	0.380033	0.6394	0.490533	0.551	0.4385	0.750593	0.0229261	0.368225	0.285439	0.535926	0.265132	0.206451	0.53316
chr15(+):99866500-99866822	Not_bound	0.5255	0.3113	0.8045	0.3333	0.3269	-0.755385	0.101079	0.614402	0.0834088	-0.656869	0.131304	-0.684841	0.206213
chr15(+):99882145-99882295	Not_bound	0.241367	0.185833	0.1455	0.136667	0.1949	-0.377217	0.580518	-0.730207	0.175763	-0.820565	0.22789	-0.308492	0.443758
chr15(+):99884110-99884319	Not_bound	0.222567	0.321967	0.211867	0.3058	0.257767	0.532674	0.301245	-0.0710809	0.843658	0.458351	0.167676	0.211828	0.401613
chr15(+):99956759-99957065	Not_bound	0.262133	0.224533	0.240967	0.185933	0.3086	-0.223371	0.620548	-0.121467	0.779719	-0.495515	0.414694	0.235437	0.674043
chr15(+):99961421-99961630	Not_bound	0.411967	0.360467	0.386367	0.396933	0.350233	-0.192662	0.577472	-0.092557	0.788361	-0.0536309	0.824917	-0.234211	0.328447
chr15(+):99966191-99966509	Not_bound	0.780833	1.06763	0.7644	0.919067	0.920833	0.45133	0.052528	-0.0306869	0.875043	0.235155	0.232733	0.237925	0.161911
chr15(+):99975431-99975895	Not_bound	2.3574	2.3075	2.15767	2.13923	1.9956	-0.0308659	0.89343	-0.127725	0.644449	-0.140103	0.522019	-0.240374	0.300173
chr15(+):99977554-99977776	Not_bound	0.603933	0.600767	0.5932	0.618633	0.549133	-0.00758454	0.940312	-0.0258707	0.924543	0.0346953	0.917245	-0.137233	0.229283
chr15(+):99982283-99982984	Bound	0.413033	2.5118	0.5492	0.5544	0.4846	2.60439	0.00176412	0.411073	0.297309	0.424669	0.209693	0.230536	0.284418
chr15(+):99986898-99987472	Not_bound	0.9349	0.9784	0.600167	0.8341	0.826633	0.0656123	0.607136	-0.639449	0.0141538	-0.164592	0.384945	-0.177565	0.203118
chr15(+):99990914-99991357	Not_bound	0.8721	1.06487	0.713833	1.08907	0.929267	0.288107	0.152324	-0.288906	0.132207	0.320527	0.40648	0.0915991	0.176372
chr15(+):99992959-99993270	Not_bound	0.439667	0.3031	0.4127	0.333833	0.4537	-0.536616	0.344755	-0.0913167	0.830235	-0.397282	0.554863	0.0453285	0.925269
chr15(+):100007132-100007282	Not_bound	0.0658	0.0240667	0.0654333	0.0523667	0.0517333	-1.45105	0.0809475	-0.00806182	0.991395	-0.329439	0.729395	-0.346993	0.680902
chr15(+):100016706-100016972	Not_bound	0.264067	0.229333	0.266	0.186533	0.348033	-0.203456	0.711649	0.010524	0.963711	-0.501469	0.142889	0.398323	0.47568
chr15(+):100026575-100027097	Not_bound	0.9668	0.833267	0.868767	0.967533	0.957867	-0.214439	0.246424	-0.154249	0.350182	0.00109389	0.993774	-0.0133926	0.946055
chr15(+):100034204-100034643	Not_bound	0.327033	0.39	0.632367	0.400733	0.536433	0.254036	0.257738	0.951324	0.0439179	0.293205	0.36003	0.713961	0.0410329
chr15(+):100047777-100047927	Not_bound	0.1283	0.1271	0.111967	0.1056	0.193833	-0.0135571	0.986806	-0.196452	0.797868	-0.280911	0.71809	0.595296	0.361737
chr15(+):100105300-100107707	Bound	1.89587	1.86243	1.829	1.78757	1.8634	-0.0256687	0.727583	-0.0518024	0.76245	-0.0848605	0.569008	-0.0249201	0.744825
chr15(+):100112519-100114953	Bound	0.930333	1.65223	0.913667	0.911833	0.8522	0.828598	8.31849e-05	-0.0260798	0.903984	-0.0289776	0.739107	-0.126556	0.41124
chr15(+):100154926-100155076	Not_bound	0.0918333	0.0629667	0.0999333	0.0581667	0.0108667	-0.54443	0.287979	0.121948	0.871387	-0.658825	0.20552	-3.07911	0.0347837
chr15(+):100157199-100157352	Not_bound	0.2558	0.160433	0.163533	0.264333	0.159867	-0.673042	0.072348	-0.645432	0.119878	0.0473421	0.83122	-0.678147	0.0576142
chr15(+):100160441-100160839	Bound	0.642367	0.824833	0.598067	0.598233	0.564767	0.360706	0.399832	-0.103091	0.817419	-0.102689	0.823133	-0.185742	0.542293
chr15(+):100202714-100203659	Not_bound	0.630433	0.497033	0.492333	0.493067	0.5146	-0.343001	0.183642	-0.356708	0.260148	-0.354561	0.174462	-0.292892	0.255975
chr15(+):100209370-100209868	Bound	2.93873	2.88923	2.2228	2.91887	2.5889	-0.0245077	0.842817	-0.402816	0.087945	-0.00978614	0.932243	-0.182855	0.0978412
chr15(+):100243672-100244947	Bound	0.665667	0.843	0.711333	0.7799	0.748	0.340733	0.0678787	0.0957258	0.619191	0.228489	0.0538418	0.168238	0.0354519
chr15(+):100248785-100249156	Not_bound	1.4401	1.52853	1.11163	1.00777	1.35673	0.085979	0.572394	-0.373488	0.0810175	-0.515007	0.0134802	-0.0860318	0.462573
chr15(+):100273326-100274142	Not_bound	4.56157	5.323	4.82213	4.87293	5.39747	0.22271	0.0297791	0.0801421	0.697378	0.0952611	0.433259	0.242753	0.185157
chr15(+):100289526-100290049	Not_bound	0.894433	0.722967	0.825733	0.819233	1.15043	-0.307045	0.369866	-0.115298	0.60735	-0.1267	0.622215	0.363132	0.126963
chr15(+):100295902-100296349	Not_bound	0.870933	0.8151	1.03917	1.01967	0.915333	-0.0955852	0.425603	0.254793	0.426597	0.227463	0.13901	0.0717349	0.633125
chr15(+):100300073-100300880	Bound	1.49533	2.5786	1.45807	1.2085	1.04653	0.786121	0.000168216	-0.0364104	0.849033	-0.30725	0.0205202	-0.514849	0.00344649
chr15(+):100330970-100331320	Not_bound	0.375567	0.369033	0.3987	0.341933	0.478633	-0.0253179	0.881337	0.0862346	0.682521	-0.135354	0.696692	0.349852	0.200216
chr15(+):100339786-100340269	Not_bound	0.605767	0.586233	0.440533	0.541667	0.608067	-0.0472872	0.851955	-0.459511	0.0576271	-0.161357	0.524153	0.00546731	0.978026
chr15(+):100456274-100456445	Not_bound	0.0989667	0.1008	0.0977667	0.0740667	0.155267	0.026481	0.912613	-0.0176	0.944547	-0.418118	0.600043	0.649734	0.694428
chr15(+):100466292-100466682	Not_bound	1.68927	1.2255	1.54193	1.7643	1.7062	-0.463027	0.0556484	-0.131657	0.629537	0.0626988	0.758315	0.0143897	0.913233
chr15(+):100468561-100469232	Not_bound	1.9135	1.96457	1.75557	1.81413	1.96797	0.0379972	0.778362	-0.124277	0.536304	-0.0769334	0.081079	0.0404919	0.469855
chr15(+):100501388-100501538	Not_bound	0.0871667	0.132267	0.174833	0.1093	0.207633	0.601601	0.154131	1.00413	0.354647	0.326445	0.63129	1.25219	0.0182935
chr15(+):100582817-100584320	Bound	0.797967	0.987367	0.8705	0.919333	0.868467	0.307257	0.0186578	0.125516	0.58489	0.20426	0.133977	0.122142	0.538729
chr15(+):100598793-100598969	Not_bound	0.118167	0.252233	0.153933	0.174967	0.211067	1.09394	0.167771	0.381483	0.493337	0.566257	0.289007	0.836876	0.20548
chr15(+):100669914-100670064	Not_bound	0.153367	0.1654	0.121767	0.2287	0.128533	0.108974	0.802701	-0.332866	0.504575	0.576471	0.0743676	-0.254842	0.689966
chr15(+):100747411-100747564	Not_bound	0.199233	0.0822	0.0869	0.110667	0.131167	-1.27725	0.269787	-1.19703	0.284001	-0.848238	0.373784	-0.603058	0.475798
chr15(+):100781767-100782120	Not_bound	0.563067	1.21713	0.835267	0.657833	0.640333	1.11211	0.0624211	0.568931	0.0148227	0.224416	0.613577	0.185517	0.473541
chr15(+):100795850-100796281	Not_bound	0.893567	0.6139	0.661367	0.935467	0.978967	-0.541572	0.217377	-0.434125	0.298626	0.0661109	0.823008	0.131684	0.662531
chr15(+):100879237-100879509	Not_bound	0.990933	1.13917	0.851667	1.15317	1.0813	0.201119	0.205669	-0.218499	0.360248	0.218741	0.295351	0.125907	0.670327
chr15(+):100881758-100882568	Not_bound	5.2067	5.4425	4.818	5.46757	5.9393	0.0639002	0.240564	-0.111935	0.461061	0.0705296	0.592465	0.189924	0.0244445
chr15(+):100889867-100891126	Not_bound	2.5271	2.7267	2.45637	2.37407	2.49707	0.109673	0.236646	-0.0409568	0.827515	-0.0901223	0.420514	-0.0172484	0.861709
chr15(+):100924061-100924435	Not_bound	0.2859	0.3398	0.2619	0.2437	0.255833	0.249175	0.482899	-0.126495	0.568887	-0.230404	0.510787	-0.160306	0.716838
chr15(+):101003746-101004056	Not_bound	0.632033	0.5825	0.582667	0.566167	0.760567	-0.117743	0.620294	-0.11733	0.570172	-0.158774	0.62678	0.267074	0.213327
chr15(+):101057044-101057656	Bound	0.335	0.2484	0.301733	0.3029	0.359367	-0.431496	0.169981	-0.150887	0.597283	-0.14532	0.651155	0.101296	0.579463
chr15(+):101066478-101066667	Not_bound	0.1207	0.1486	0.129367	0.153933	0.102833	0.300008	0.803535	0.10004	0.905421	0.35088	0.725802	-0.231118	0.821088
chr15(+):101105811-101106155	Not_bound	0.716467	0.4923	0.491567	0.550667	0.533333	-0.541362	0.167046	-0.543512	0.0738674	-0.37972	0.423712	-0.425862	0.101165
chr15(+):101141932-101143528	Not_bound	6.82037	7.60487	6.16733	7.36437	7.99963	0.157074	0.0192593	-0.145202	0.458352	0.110712	0.138687	0.230085	0.00273409
chr15(+):101168030-101168359	Not_bound	0.550067	0.688533	0.595133	0.5584	0.641367	0.32392	0.238718	0.113606	0.597632	0.0216925	0.89808	0.221543	0.253995
chr15(+):101173201-101173355	Not_bound	0.1462	0.313567	0.147567	0.2076	0.195467	1.10083	0.200719	0.0134236	0.976106	0.505863	0.283786	0.418979	0.294174
chr15(+):101205754-101206058	Not_bound	0.392267	0.3514	0.408133	0.461467	0.5152	-0.158721	0.634936	0.0572058	0.913613	0.234392	0.34514	0.393298	0.260822
chr15(+):101212037-101212510	Not_bound	0.510733	0.5447	0.422067	0.4512	0.492333	0.0928916	0.728752	-0.275099	0.194928	-0.178803	0.312078	-0.0529348	0.845658
chr15(+):101219289-101219640	Not_bound	0.3904	0.416167	0.382533	0.377733	0.346433	0.0922084	0.786554	-0.0293676	0.954656	-0.047585	0.898216	-0.172375	0.768292
chr15(+):101243175-101243431	Not_bound	0.156767	0.194333	0.253667	0.232733	0.327467	0.309915	0.459833	0.694315	0.503782	0.570059	0.485974	1.06273	0.245
chr15(+):101253842-101253992	Not_bound	0.128733	0.210833	0.1467	0.1816	0.291633	0.711717	0.40312	0.188483	0.677553	0.496379	0.282241	1.17977	0.0264004
chr15(+):101261942-101262561	Not_bound	0.5177	0.760367	0.501	0.596433	0.995933	0.554579	0.148581	-0.0473057	0.884568	0.204245	0.48329	0.943933	0.0432857
chr15(+):101299873-101300753	Bound	0.993333	1.27593	0.837967	0.8785	0.845933	0.361203	0.110588	-0.245385	0.131238	-0.177236	0.00887547	-0.231734	0.0758446
chr15(+):101310236-101310450	Not_bound	0.268067	0.144167	0.284533	0.306733	0.294967	-0.894854	0.00695421	0.0860058	0.84188	0.194393	0.642418	0.13796	0.78454
chr15(+):101359249-101359559	Not_bound	0.330533	0.308733	0.2292	0.348333	0.416767	-0.0984345	0.810239	-0.528189	0.305124	0.0756728	0.584001	0.334444	0.473104
chr15(+):101388983-101390325	Not_bound	1.6812	1.49097	1.408	1.53027	1.80253	-0.173243	0.0869516	-0.255844	0.218411	-0.135708	0.512124	0.100535	0.229192
chr15(+):101409673-101409823	Not_bound	0.209433	0.1973	0.2033	0.2703	0.2576	-0.0861001	0.812923	-0.0428809	0.939125	0.36807	0.251895	0.298642	0.323631
chr15(+):101413282-101413611	Not_bound	0.531433	0.5845	0.6204	0.509133	0.531167	0.137314	0.595475	0.22331	0.595499	-0.0618452	0.856977	-0.000724108	0.998153
chr15(+):101419549-101420198	Not_bound	0.6123	0.5368	0.754567	0.6105	0.572133	-0.189854	0.371493	0.30141	0.307336	-0.00424739	0.986967	-0.0978873	0.409321
chr15(+):101429568-101429961	Not_bound	0.710467	0.595367	0.5637	0.6894	0.762433	-0.254989	0.0370811	-0.333839	0.066019	-0.0434257	0.594278	0.101844	0.683642
chr15(+):101437845-101438193	Not_bound	0.269433	0.242233	0.310467	0.3238	0.255533	-0.153531	0.711665	0.20451	0.554039	0.265175	0.449026	-0.0764168	0.833923
chr15(+):101442682-101442942	Not_bound	0.439267	0.341167	0.2522	0.3976	0.319467	-0.36462	0.0879571	-0.800529	0.11646	-0.143779	0.440515	-0.459432	0.330256
chr15(+):101458200-101459750	Not_bound	1.131	1.0048	1.11577	1.00957	1.02013	-0.170691	0.296705	-0.0195636	0.943572	-0.163863	0.10159	-0.148841	0.129344
chr15(+):101469140-101470245	Not_bound	1.1305	1.0764	1.0083	1.21227	1.05443	-0.0707467	0.5538	-0.165036	0.434411	0.100746	0.598146	-0.100493	0.385422
chr15(+):101475059-101475328	Not_bound	0.3067	0.2046	0.2166	0.1492	0.3685	-0.584022	0.195757	-0.501795	0.288583	-1.03958	0.0750184	0.264836	0.642632
chr15(+):101526291-101527333	Bound	1.3561	1.08257	1.21627	1.2668	1.3215	-0.325008	0.0953616	-0.157004	0.380647	-0.0982748	0.476618	-0.0372871	0.763911
chr15(+):101537607-101537972	Not_bound	0.4692	0.3167	0.493	0.372567	0.341267	-0.567086	0.0172802	0.0713846	0.672921	-0.332704	0.510995	-0.459304	0.280349
chr15(+):101547203-101549271	Not_bound	2.89023	2.7167	2.36337	2.70113	2.78417	-0.0893307	0.183108	-0.290342	0.155802	-0.0976211	0.217843	-0.0539404	0.37728
chr15(+):101555501-101555889	Not_bound	0.616567	0.464833	0.602367	0.4227	0.6672	-0.407543	0.0964718	-0.033615	0.918816	-0.544623	0.0426575	0.113862	0.645682
chr15(+):101557570-101557918	Not_bound	0.426167	0.419867	0.439167	0.545767	0.452633	-0.0214865	0.934684	0.0433508	0.771299	0.356867	0.092554	0.0869251	0.717492
chr15(+):101623654-101623823	Not_bound	0.336333	0.257467	0.411867	0.2951	0.407833	-0.385506	0.467964	0.292286	0.529019	-0.188688	0.68836	0.278088	0.49991
chr15(+):101626615-101627296	Not_bound	1.14427	1.23677	1.0005	1.1694	1.24203	0.11215	0.452174	-0.193702	0.283142	0.0313452	0.80883	0.118281	0.504553
chr15(+):101629006-101629541	Not_bound	0.961233	1.14123	0.912367	0.8121	0.994633	0.247635	0.244543	-0.0752729	0.584789	-0.243229	0.182827	0.0492781	0.669525
chr15(+):101641975-101642301	Not_bound	0.313833	0.246233	0.2459	0.301267	0.172067	-0.349973	0.655195	-0.351927	0.619107	-0.0589575	0.925783	-0.867031	0.331907
chr15(+):101685605-101685755	Not_bound	0.1422	0.0975667	0.1913	0.0619333	0.176067	-0.543461	0.395693	0.427915	0.369315	-1.19913	0.186138	0.3082	0.666265
chr15(+):101693027-101693538	Not_bound	0.932	0.8755	1.11327	0.983733	1.1503	-0.0902228	0.70839	0.256397	0.412717	0.0779373	0.75185	0.303608	0.277889
chr15(+):101708294-101708939	Not_bound	0.552867	0.352233	0.5586	0.527	0.3857	-0.6504	0.0662492	0.014884	0.954076	-0.0691286	0.431014	-0.519452	0.00610574
chr15(+):101732341-101732699	Bound	0.6433	0.878267	0.8853	0.6859	0.933933	0.449167	0.320043	0.460675	0.325722	0.0925066	0.836775	0.537828	0.262185
chr15(+):101741524-101742236	Not_bound	8.15897	8.15763	7.86373	9.4066	10.0769	-0.000235784	0.997345	-0.053172	0.782335	0.205287	0.236421	0.304598	0.0431593
chr15(+):101757670-101758300	Bound	1.04947	0.658767	0.901567	1.09017	0.966867	-0.671817	0.0166627	-0.21915	0.291831	0.0548924	0.758578	-0.118267	0.569093
chr15(+):101764213-101764408	Not_bound	0.204967	0.0932333	0.141567	0.126967	0.258233	-1.13647	0.0137999	-0.533908	0.201261	-0.69094	0.154775	0.333286	0.604189
chr15(+):101790994-101792793	Not_bound	2.49957	2.48497	2.43053	2.3603	2.56173	-0.00845151	0.925575	-0.0404051	0.859608	-0.0827078	0.675175	0.0354423	0.627929
chr15(+):101798388-101799053	Not_bound	0.323767	0.4235	0.4081	0.346433	0.401867	0.387408	0.226886	0.333968	0.189677	0.0976233	0.756235	0.311762	0.288484
chr15(+):101807224-101807935	Not_bound	3.0689	2.06217	2.6014	2.49267	2.3668	-0.573561	0.00897258	-0.238433	0.244523	-0.300032	0.0406924	-0.374784	0.0100565
chr15(+):101810133-101810365	Not_bound	0.549367	0.540533	0.4926	0.670633	0.541833	-0.0233858	0.938632	-0.157353	0.572461	0.287755	0.272669	-0.0199202	0.937149
chr15(+):101817135-101818365	Not_bound	5.0291	5.1651	4.60643	5.1617	5.2579	0.038496	0.119568	-0.12665	0.52089	0.0375461	0.570628	0.0641865	0.214068
chr15(+):101829222-101829381	Not_bound	0.200633	0.241767	0.235367	0.2169	0.1711	0.269054	0.628942	0.230349	0.558757	0.112469	0.746608	-0.229722	0.516043
chr15(+):101834341-101836029	Not_bound	2.631	2.7653	2.37313	2.62377	2.73133	0.0718248	0.353034	-0.148818	0.464574	-0.00397182	0.971223	0.0539941	0.671113
chr15(+):101874069-101874878	Bound	0.6842	0.695933	0.557167	0.731733	1.03467	0.024531	0.791182	-0.296309	0.0462638	0.0968999	0.444466	0.596676	0.107413
chr15(+):101907947-101908166	Not_bound	0.2149	0.143633	0.231	0.392067	0.385633	-0.581275	0.354652	0.104227	0.682802	0.867434	0.212236	0.843564	0.150417
chr15(+):101973243-101973589	Not_bound	0.4834	0.489	0.380567	0.456067	0.401767	0.016617	0.933758	-0.345068	0.208941	-0.0839727	0.761537	-0.26686	0.391485
chr15(+):101979675-101981739	Bound	0.956033	0.800133	0.777	0.898967	0.886467	-0.25682	0.0346515	-0.299146	0.287217	-0.0887933	0.472122	-0.108995	0.257739
chr15(+):101986370-101986764	Not_bound	0.5689	0.605867	0.571267	0.655733	0.375233	0.0908253	0.609834	0.00598927	0.972821	0.204934	0.242722	-0.600387	0.104044
chr15(+):102003473-102003909	Not_bound	0.651667	0.3717	0.570433	0.706067	0.611267	-0.809996	0.0136929	-0.192076	0.387819	0.11567	0.660012	-0.0923323	0.773124
chr15(+):102029475-102030164	Not_bound	1.23363	1.0583	1.2576	1.19907	1.1295	-0.221165	0.295836	0.0277595	0.91293	-0.0410018	0.813185	-0.127229	0.514238
chr15(+):102039024-102039453	Not_bound	0.9174	0.655733	0.6978	0.792367	0.6851	-0.484442	0.188313	-0.394737	0.252512	-0.211383	0.591246	-0.421236	0.232818
chr15(+):102067770-102068938	Not_bound	1.38947	1.2014	1.2432	1.51407	1.47947	-0.209815	0.197891	-0.160473	0.296798	0.123898	0.5451	0.090546	0.696262
chr15(+):102083305-102083774	Not_bound	0.545667	0.393433	0.332167	0.472733	0.5565	-0.471901	0.024091	-0.716113	0.00780111	-0.206993	0.440081	0.0283618	0.862259
chr15(+):102086089-102086587	Bound	0.933933	1.4762	1.01413	1.11897	0.794767	0.660497	0.00173459	0.118856	0.121217	0.260776	0.317184	-0.232788	0.015394
chr15(+):102118560-102119130	Not_bound	1.53353	1.23077	1.364	1.4556	1.1934	-0.317302	0.128458	-0.169016	0.43481	-0.0752456	0.712795	-0.361782	0.100615
chr15(+):102137659-102138068	Not_bound	0.301	0.3082	0.2838	0.315	0.4004	0.0341034	0.888904	-0.0848889	0.720611	0.0655883	0.840012	0.411678	0.0909663
chr15(+):102153638-102154057	Not_bound	2.2125	2.005	1.86507	2.26183	2.40713	-0.142075	0.4206	-0.24645	0.32629	0.0318152	0.875839	0.121639	0.443391
chr15(+):102156044-102156976	Bound	2.2626	2.27473	2.06623	2.06093	1.917	0.00771587	0.956924	-0.130978	0.554455	-0.134684	0.231967	-0.239131	0.173726
chr15(+):102191875-102193404	Bound	3.10023	3.2787	2.70983	3.0381	3.27163	0.0807471	0.358229	-0.194173	0.275298	-0.0292074	0.802969	0.0776343	0.298053
chr15(+):102204527-102204850	Not_bound	0.5432	0.6276	0.6529	0.8666	0.7837	0.208362	0.482452	0.265379	0.297223	0.673883	0.0252337	0.528818	0.126634
chr15(+):102225984-102226343	Bound	0.421433	0.3878	0.647967	0.527267	0.5536	-0.119992	0.719194	0.620615	0.238021	0.323228	0.526041	0.39354	0.323052
chr15(+):102234574-102234799	Not_bound	0.272967	0.156	0.1359	0.2005	0.245233	-0.807179	0.19171	-1.00618	0.131534	-0.445123	0.491871	-0.15457	0.72639
chr15(+):102264052-102264888	Not_bound	7.21037	8.06783	6.69313	7.69397	8.53177	0.162109	0.0625547	-0.107391	0.49422	0.093655	0.382314	0.242772	0.037716
chr15(+):102304906-102305056	Not_bound	0.162933	0.249167	0.199467	0.216833	0.0752	0.612829	0.468653	0.291866	0.61563	0.412305	0.293208	-1.11548	0.00664177
chr15(+):102390258-102390660	Bound	0.3724	0.828	0.624433	0.457267	0.2204	1.15278	0.0263541	0.745694	0.104427	0.296183	0.53529	-0.756729	0.108837
chr15(+):102520445-102520595	Not_bound	0.0498333	0.0473333	0.1415	0.1027	0.0635667	-0.0742546	0.896456	1.50562	0.299636	1.04325	0.362312	0.351159	0.255616
chr16(+):59948-61197	Bound	1.66037	1.91933	1.59627	1.63987	1.65323	0.209103	0.314303	-0.0568002	0.807391	-0.0179234	0.925633	-0.00621152	0.970943
chr16(+):88891-89128	Not_bound	0.2869	0.175833	0.3457	0.2927	0.337067	-0.706339	0.354669	0.268973	0.602265	0.0288748	0.965811	0.232486	0.723503
chr16(+):94294-95824	Not_bound	0.248267	0.240833	0.273167	0.2965	0.2356	-0.0438555	0.802439	0.137891	0.351167	0.256142	0.282491	-0.075551	0.796258
chr16(+):102900-104159	Not_bound	6.7384	7.08247	6.33077	6.86163	6.77023	0.0718458	0.452289	-0.0900258	0.668371	0.026146	0.802485	0.00679949	0.87961
chr16(+):115670-116035	Not_bound	1.3948	1.05607	1.4328	1.2629	1.09677	-0.401357	0.0150857	0.038779	0.825447	-0.143318	0.373997	-0.346802	0.0600663
chr16(+):121372-122839	Not_bound	3.98897	3.74093	3.6273	3.5681	3.7414	-0.0926168	0.0781805	-0.137119	0.511007	-0.160859	0.137788	-0.0924369	0.438081
chr16(+):126822-128853	Not_bound	1.19007	0.9134	1.12853	0.955267	0.799567	-0.381724	0.0189243	-0.0765934	0.739475	-0.317067	0.146488	-0.573752	0.0368165
chr16(+):146922-147390	Not_bound	0.9258	1.0976	0.867433	1.01263	0.6863	0.24558	0.395855	-0.0939477	0.768688	0.129339	0.552522	-0.431861	0.144078
chr16(+):156847-157536	Not_bound	0.425467	0.468833	0.466267	0.541933	0.4925	0.140029	0.707037	0.132109	0.784809	0.349069	0.420246	0.211078	0.536242
chr16(+):167916-168078	Not_bound	0.1624	0.125533	0.144067	0.150133	0.104733	-0.371481	0.308259	-0.172815	0.718655	-0.113307	0.855491	-0.632831	0.0607923
chr16(+):188495-189130	Not_bound	3.1417	3.668	3.14127	3.11883	3.1259	0.223448	0.0532487	-0.000199004	0.999272	-0.010539	0.921346	-0.0072738	0.926742
chr16(+):199095-199548	Not_bound	0.566333	0.442033	0.4506	0.315167	0.5701	-0.357496	0.150095	-0.329804	0.223841	-0.845536	0.0293654	0.00956355	0.980214
chr16(+):204183-204658	Not_bound	0.950933	0.633367	0.880367	0.8113	0.668833	-0.586303	0.0759021	-0.11124	0.480661	-0.229109	0.216517	-0.507697	0.13175
chr16(+):209461-209925	Not_bound	0.7582	0.613167	0.673967	0.731567	0.7598	-0.306299	0.139698	-0.169901	0.655667	-0.0515891	0.718803	0.00304126	0.974738
chr16(+):214937-216534	Not_bound	1.1502	0.9083	1.0199	0.8063	0.6932	-0.340644	0.105692	-0.173457	0.377995	-0.512496	0.048537	-0.730541	0.0375203
chr16(+):218492-219502	Bound	0.7887	0.6645	0.5843	0.530333	0.519067	-0.247207	0.239484	-0.432767	0.102239	-0.572577	0.0670039	-0.603557	0.124092
chr16(+):225457-226167	Bound	1.42253	1.5201	1.17093	1.26577	1.01127	0.0957038	0.17737	-0.280804	0.305849	-0.168451	0.396332	-0.492299	0.0455683
chr16(+):230332-231717	Not_bound	2.77127	2.19883	2.45323	2.3783	2.2542	-0.333807	0.0869764	-0.175861	0.378814	-0.220615	0.191269	-0.29793	0.11417
chr16(+):238740-239001	Not_bound	0.2999	0.1683	0.264067	0.336333	0.290433	-0.833446	0.110244	-0.183579	0.601664	0.16541	0.739369	-0.0462745	0.876561
chr16(+):278577-279633	Not_bound	3.6166	3.94923	2.64803	4.16467	4.06837	0.126939	0.150426	-0.449713	0.134023	0.203567	0.147729	0.169816	0.011138
chr16(+):284321-285843	Not_bound	2.6178	3.01683	2.5433	2.6587	2.92627	0.20468	0.215451	-0.0416532	0.827249	0.0223661	0.92421	0.160706	0.0600508
chr16(+):318673-319069	Not_bound	1.10877	0.637367	0.836933	0.98	0.780133	-0.79876	0.0279415	-0.405771	0.0992052	-0.178102	0.250082	-0.507163	0.131543
chr16(+):323455-323913	Not_bound	3.07317	2.69557	3.11977	2.9747	2.97153	-0.189137	0.207259	0.0217121	0.896235	-0.0469818	0.696245	-0.0485184	0.686676
chr16(+):325033-325469	Not_bound	2.80627	1.7815	2.14817	1.92613	1.70967	-0.65556	0.00592078	-0.385546	0.100121	-0.542945	0.0029532	-0.714937	0.00162486
chr16(+):328876-329524	Not_bound	3.9895	3.50187	3.55393	3.7062	3.3761	-0.188084	0.171745	-0.166791	0.349213	-0.106267	0.250705	-0.24085	0.0640863
chr16(+):368702-369072	Not_bound	0.324667	0.2517	0.408	0.316267	0.308933	-0.367254	0.518027	0.32961	0.472206	-0.0378178	0.94599	-0.0716637	0.888241
chr16(+):373609-373849	Not_bound	0.265267	0.1982	0.262467	0.308333	0.346	-0.420486	0.292477	-0.0153092	0.949749	0.217047	0.483789	0.383329	0.430497
chr16(+):401957-404166	Not_bound	0.842367	0.887167	0.900233	0.748167	0.746667	0.0747568	0.604104	0.0958506	0.282186	-0.171089	0.417693	-0.173984	0.0895562
chr16(+):412020-414015	Not_bound	1.4431	1.294	1.3249	1.3299	1.4523	-0.157334	0.190305	-0.123288	0.465924	-0.117854	0.358046	0.00916822	0.936252
chr16(+):420416-420831	Not_bound	4.2108	4.4224	4.21473	4.41117	5.2886	0.0707352	0.655607	0.001347	0.991632	0.0670659	0.506291	0.328792	0.103432
chr16(+):429087-429865	Not_bound	6.83277	6.72713	6.8417	6.6671	6.6498	-0.022478	0.776866	0.00188498	0.991369	-0.0354105	0.783418	-0.0391589	0.614457
chr16(+):433323-433833	Not_bound	4.36887	3.47667	3.5659	3.9229	4.0187	-0.329554	0.0217324	-0.292993	0.145324	-0.155339	0.137415	-0.12053	0.215508
chr16(+):441835-442179	Not_bound	0.599533	0.665067	0.520967	0.509	0.477767	0.149659	0.768074	-0.202649	0.597714	-0.236174	0.545735	-0.327534	0.481471
chr16(+):448108-448341	Not_bound	1.249	0.8912	1.069	1.0164	0.820633	-0.486952	0.0381753	-0.224512	0.115674	-0.297305	0.034242	-0.605964	0.00417757
chr16(+):450829-452713	Not_bound	1.52827	1.59927	1.31077	1.4586	1.40587	0.0655142	0.263543	-0.221485	0.358629	-0.067312	0.747781	-0.120437	0.121155
chr16(+):474835-476828	Not_bound	1.59633	1.23667	1.41957	1.3258	1.19037	-0.368305	0.0106122	-0.169311	0.435076	-0.267899	0.0726505	-0.423356	0.0237531
chr16(+):506826-508439	Not_bound	2.61967	2.58627	2.2019	2.69773	2.57007	-0.0185122	0.809848	-0.250634	0.234702	0.0423645	0.772687	-0.0275775	0.822181
chr16(+):514380-514558	Not_bound	0.1427	0.1392	0.210533	0.1227	0.154067	-0.0358261	0.929165	0.561063	0.317599	-0.21785	0.753601	0.110569	0.768765
chr16(+):522861-523362	Not_bound	1.2993	0.759667	0.899433	1.0105	1.11263	-0.774296	0.0427031	-0.530646	0.137557	-0.362665	0.174274	-0.223756	0.325702
chr16(+):545447-545745	Not_bound	0.469833	0.5364	0.412367	0.553067	0.284767	0.19116	0.617134	-0.188221	0.551539	0.235304	0.465564	-0.722369	0.135199
chr16(+):552007-553793	Bound	3.59033	3.10617	3.04287	3.3868	3.40637	-0.208983	0.073402	-0.238687	0.210052	-0.084195	0.23077	-0.0758841	0.280645
chr16(+):554931-555223	Not_bound	1.7871	1.85187	1.71817	1.9845	1.8636	0.0513599	0.621255	-0.0567504	0.744379	0.151155	0.186253	0.0604719	0.694115
chr16(+):576515-577864	Not_bound	6.59007	6.19807	6.04023	6.15777	6.20533	-0.0884748	0.187205	-0.125689	0.435756	-0.0978859	0.251751	-0.0867843	0.171573
chr16(+):596760-597403	Not_bound	1.20873	1.1182	0.944	1.26193	1.04603	-0.112318	0.611823	-0.356637	0.192582	0.0621397	0.81768	-0.208567	0.348142
chr16(+):616844-617135	Not_bound	2.61497	2.44013	2.26267	2.4532	2.60697	-0.0998326	0.513112	-0.208768	0.312586	-0.0921277	0.689837	-0.00442042	0.973141
chr16(+):618380-620560	Bound	1.087	0.978933	0.985133	1.0861	1.0863	-0.151069	0.205346	-0.141961	0.395672	-0.001195	0.994358	-0.000929358	0.984732
chr16(+):628947-629425	Not_bound	1.60433	1.84367	1.33677	1.87213	1.6476	0.200604	0.214991	-0.263226	0.253873	0.222709	0.423917	0.0383921	0.500048
chr16(+):633575-634341	Not_bound	4.9563	3.23597	4.3811	4.11567	3.93537	-0.615067	0.0300491	-0.17797	0.465642	-0.268137	0.120885	-0.332765	0.0873468
chr16(+):635468-635696	Not_bound	3.04223	1.72457	2.92247	2.008	2.13537	-0.818897	0.00215342	-0.0579442	0.729195	-0.599372	0.00610495	-0.510647	0.0423736
chr16(+):638694-640290	Not_bound	6.6877	7.2596	6.6501	6.4092	6.54223	0.11838	0.24023	-0.0081341	0.965965	-0.0613658	0.697542	-0.0317269	0.733003
chr16(+):643451-643984	Not_bound	4.20687	3.47163	4.16547	3.19913	3.31933	-0.277132	0.0611463	-0.014268	0.895012	-0.395065	0.0547692	-0.341853	0.0441424
chr16(+):671789-672711	Not_bound	2.45023	1.9688	1.98387	1.87783	2.2051	-0.315603	0.0434817	-0.304604	0.156376	-0.38385	0.0405795	-0.152075	0.342174
chr16(+):685555-687260	Not_bound	3.86653	4.1906	3.5654	3.97913	3.9418	0.116116	0.14547	-0.116977	0.425224	0.0414136	0.757352	0.0278139	0.391422
chr16(+):691565-692687	Not_bound	2.63413	1.94793	2.2254	2.08163	1.88993	-0.435384	0.027474	-0.243264	0.160413	-0.339612	0.0531982	-0.478993	0.0224788
chr16(+):698056-699842	Not_bound	3.15227	3.09823	2.9956	3.00613	3.02903	-0.0249438	0.722031	-0.0735446	0.736443	-0.0684806	0.639303	-0.0575321	0.230484
chr16(+):710507-711399	Not_bound	2.63173	2.90903	2.83227	2.6462	2.40613	0.144527	0.243759	0.105944	0.536042	0.00790879	0.951565	-0.129297	0.363581
chr16(+):717819-718837	Not_bound	3.70207	3.8106	3.45093	3.84687	3.86943	0.0416873	0.617745	-0.101344	0.419896	0.055353	0.182045	0.0637914	0.453465
chr16(+):725078-725775	Not_bound	2.12993	1.14993	1.6124	1.4722	1.12143	-0.889258	0.00148471	-0.401599	0.0490163	-0.532835	0.0147589	-0.925464	0.00143878
chr16(+):729459-731271	Not_bound	2.84757	3.3418	2.81397	2.90243	3.0596	0.230896	0.0226279	-0.0171244	0.923881	0.0275333	0.765484	0.103613	0.376448
chr16(+):733620-735614	Not_bound	6.3809	5.63123	5.92623	5.4317	5.0944	-0.180309	0.110362	-0.106644	0.589544	-0.232356	0.145524	-0.324848	0.0221214
chr16(+):740346-741572	Not_bound	2.92383	2.63137	2.71083	2.7304	2.7275	-0.152049	0.123548	-0.109125	0.509237	-0.0987488	0.374382	-0.100282	0.587544
chr16(+):743350-746001	Not_bound	3.41153	2.33753	2.95397	2.8812	2.63933	-0.545433	0.000914595	-0.207767	0.279924	-0.243751	0.123506	-0.370247	0.00681415
chr16(+):754495-756080	Not_bound	1.89273	1.0645	1.54817	1.04153	1.0594	-0.830295	0.000273889	-0.28991	0.186311	-0.861762	0.0196604	-0.837224	0.000111747
chr16(+):759608-759917	Not_bound	3.3817	2.38573	3.0268	2.7632	2.66833	-0.503316	0.0296748	-0.159955	0.297881	-0.291409	0.079169	-0.34181	0.07402
chr16(+):762838-763090	Not_bound	2.18447	2.33573	1.9229	1.8059	2.25573	0.0965945	0.610726	-0.183997	0.404634	-0.274563	0.332419	0.0463154	0.804294
chr16(+):764759-766513	Not_bound	3.17157	2.60193	2.8907	2.4104	2.49333	-0.285612	0.0382284	-0.133777	0.580261	-0.395923	0.0805182	-0.34712	0.0251522
chr16(+):769826-771700	Not_bound	5.38313	4.3554	4.99337	4.23247	3.99803	-0.305641	0.0532847	-0.108433	0.495676	-0.346947	0.00419445	-0.429156	0.00603282
chr16(+):776322-778926	Not_bound	4.12127	2.99343	3.42333	3.53713	3.21097	-0.461287	0.00132757	-0.267686	0.19297	-0.220507	0.177139	-0.36008	0.00926942
chr16(+):787663-788217	Not_bound	4.03047	3.24543	3.22137	3.42273	3.9	-0.312536	0.0535072	-0.323274	0.273384	-0.235798	0.299598	-0.0474728	0.687039
chr16(+):789844-791492	Not_bound	2.25957	2.14513	2.01933	2.1571	2.17743	-0.0749788	0.475459	-0.162167	0.433624	-0.0669531	0.686588	-0.0534176	0.497422
chr16(+):795797-795977	Not_bound	0.4885	0.4103	0.5925	0.383867	0.423933	-0.251679	0.467231	0.278457	0.400309	-0.347753	0.405291	-0.204521	0.527163
chr16(+):801336-802240	Not_bound	0.593833	0.408933	0.638633	0.480067	0.445433	-0.538192	0.206228	0.10493	0.728684	-0.306823	0.391352	-0.414849	0.28482
chr16(+):809533-809683	Not_bound	0.2309	0.0459	0.1628	0.192567	0.0872667	-2.3307	0.0210389	-0.504167	0.203038	-0.26191	0.64207	-1.40377	0.0423434
chr16(+):814010-814196	Not_bound	0.278467	0.322233	0.357467	0.2925	0.398567	0.210601	0.711607	0.360304	0.521988	0.070932	0.908939	0.517316	0.515876
chr16(+):818410-818560	Not_bound	0.284967	0.309767	0.2949	0.320067	0.262033	0.120389	0.820982	0.0494326	0.909563	0.167579	0.701003	-0.121043	0.813651
chr16(+):833244-833688	Not_bound	0.7962	0.401933	0.872933	0.5006	0.435133	-0.986175	0.00471879	0.132741	0.468728	-0.669473	0.00848643	-0.871673	0.00508737
chr16(+):837665-839204	Not_bound	2.31103	2.34397	2.2371	2.13933	2.04603	0.020414	0.797185	-0.0469083	0.759886	-0.111377	0.556057	-0.175708	0.188737
chr16(+):845215-847429	Not_bound	2.68407	3.14277	2.72427	2.77807	2.82843	0.227615	0.126652	0.0214474	0.880138	0.0496607	0.712202	0.0755827	0.350788
chr16(+):850390-850915	Not_bound	2.0097	1.63453	1.76553	1.9239	1.7704	-0.298101	0.239746	-0.186876	0.501553	-0.0629463	0.751392	-0.182905	0.403981
chr16(+):857008-858112	Bound	3.14157	3.48017	2.9363	3.2677	3.36657	0.147672	0.0103336	-0.0974848	0.640944	0.0567913	0.689392	0.0997938	0.0910804
chr16(+):867212-867725	Not_bound	1.12787	1.01473	1.28163	1.17433	0.979567	-0.152496	0.543113	0.184387	0.591607	0.0582454	0.832841	-0.203381	0.420854
chr16(+):872244-872572	Not_bound	0.543733	0.981	0.5662	0.596967	0.8179	0.851354	0.0172341	0.0584125	0.793809	0.134751	0.675945	0.589025	0.088732
chr16(+):875344-875616	Not_bound	0.541767	0.4069	0.5148	0.432333	0.267	-0.412997	0.261826	-0.0736596	0.819626	-0.325528	0.343546	-1.02083	0.0648843
chr16(+):882635-883195	Not_bound	1.3113	1.28127	1.2498	1.3351	1.25783	-0.033427	0.568056	-0.0693005	0.761157	0.02595	0.85099	-0.060057	0.726381
chr16(+):889976-890142	Not_bound	0.216667	0.360067	0.298167	0.2274	0.326067	0.732787	0.147377	0.460642	0.295932	0.069755	0.901032	0.58969	0.166748
chr16(+):894583-895078	Not_bound	0.8174	0.708033	0.637367	0.673367	0.538833	-0.207225	0.139078	-0.358919	0.0744404	-0.27965	0.176713	-0.601203	0.0153901
chr16(+):928438-928834	Not_bound	1.43507	1.83987	1.7198	1.97053	2.1287	0.358483	0.0323458	0.261123	0.199474	0.457468	0.110014	0.568855	0.00734435
chr16(+):931267-931528	Not_bound	0.5648	0.553367	0.5296	0.5266	0.507867	-0.0295043	0.903357	-0.092837	0.569626	-0.101033	0.754522	-0.15329	0.466205
chr16(+):1000790-1001388	Not_bound	0.110733	0.426733	0.164833	0.125133	0.139667	1.94625	0.0174683	0.573918	0.0808705	0.176377	0.403701	0.334898	0.710672
chr16(+):1005025-1005284	Bound	0.300433	0.142933	0.227667	0.333167	0.255	-1.0717	0.0911239	-0.400122	0.295554	0.149199	0.593919	-0.236548	0.477748
chr16(+):1014356-1015112	Not_bound	0.850767	0.729933	0.6358	0.7138	0.670167	-0.220999	0.188673	-0.42019	0.0857093	-0.253244	0.243736	-0.344244	0.0888576
chr16(+):1020345-1021477	Not_bound	3.23837	3.23	3.2054	2.76677	2.90153	-0.00373218	0.96005	-0.0147619	0.94134	-0.227065	0.0480229	-0.158451	0.0693617
chr16(+):1031854-1032277	Not_bound	0.543267	0.595867	0.587933	0.6012	0.5855	0.133329	0.730558	0.113992	0.781204	0.146184	0.751539	0.108009	0.787749
chr16(+):1033430-1033660	Not_bound	0.467567	0.5424	0.5147	0.520867	0.601767	0.214185	0.151418	0.13856	0.547331	0.155742	0.624189	0.364032	0.0854142
chr16(+):1036419-1036661	Not_bound	0.5708	0.724833	0.716133	0.4697	0.721767	0.344664	0.263745	0.327243	0.242705	-0.281246	0.396669	0.338547	0.428894
chr16(+):1047311-1047835	Not_bound	1.07507	1.0017	1.11603	1.0406	1.01463	-0.101976	0.487774	0.053954	0.684828	-0.0470105	0.560295	-0.0834677	0.627964
chr16(+):1052753-1053131	Not_bound	0.571	0.726933	0.565733	0.7194	0.818933	0.348332	0.226841	-0.0133686	0.954625	0.333303	0.138769	0.520255	0.0149991
chr16(+):1055552-1055835	Not_bound	0.7057	0.5926	0.592933	0.703	0.573567	-0.251996	0.289419	-0.251185	0.34669	-0.00553032	0.978588	-0.299094	0.45214
chr16(+):1061071-1061384	Not_bound	0.625233	0.468333	0.5424	0.393633	0.406533	-0.416859	0.161179	-0.205038	0.348041	-0.667542	0.166729	-0.621021	0.0859732
chr16(+):1069248-1069802	Not_bound	0.603267	0.6466	0.4986	0.564833	0.580033	0.100078	0.203986	-0.274913	0.0680896	-0.0949706	0.245783	-0.0566601	0.847542
chr16(+):1077099-1077699	Not_bound	0.509367	0.693567	0.5326	0.736767	0.605733	0.44533	0.133352	0.0643479	0.81099	0.532503	0.0865235	0.249978	0.472821
chr16(+):1087057-1087266	Not_bound	0.262167	0.295467	0.2596	0.275633	0.3324	0.172511	0.622263	-0.0141939	0.980279	0.0722661	0.760687	0.342436	0.230293
chr16(+):1092289-1093238	Not_bound	0.764733	0.7823	0.753667	0.748967	0.717333	0.0327652	0.816409	-0.0210302	0.918991	-0.0300552	0.854549	-0.0923131	0.690916
chr16(+):1098426-1098957	Not_bound	3.98703	3.4281	4.08823	3.99557	3.4032	-0.217906	0.0319333	0.0361619	0.760952	0.00308446	0.983986	-0.228424	0.187433
chr16(+):1105095-1105356	Not_bound	0.557633	0.7072	0.693533	0.679733	0.6046	0.342801	0.280859	0.314648	0.228506	0.285652	0.140049	0.116664	0.848759
chr16(+):1107505-1107731	Not_bound	0.5159	0.5088	0.394633	0.497667	0.539033	-0.0199928	0.953175	-0.386579	0.292532	-0.0519117	0.861274	0.063283	0.903821
chr16(+):1111878-1112118	Not_bound	0.450433	0.379767	0.434367	0.357867	0.273667	-0.2462	0.259313	-0.0524002	0.705486	-0.331891	0.434723	-0.718894	0.204273
chr16(+):1119238-1119513	Not_bound	0.550233	0.6466	0.716033	0.551667	0.691433	0.23283	0.358998	0.379983	0.187997	0.00375327	0.987654	0.329547	0.207544
chr16(+):1128357-1129376	Bound	2.25933	1.92607	2.09863	1.96143	2.2864	-0.230239	0.121852	-0.106447	0.510868	-0.203989	0.221213	0.0171807	0.887356
chr16(+):1143382-1143920	Not_bound	1.98133	2.241	1.8873	2.16783	2.32083	0.177671	0.245553	-0.0701478	0.757796	0.129782	0.568699	0.228171	0.130416
chr16(+):1151205-1151430	Not_bound	0.8019	0.6193	0.622633	0.654267	0.834067	-0.372784	0.262818	-0.36504	0.266208	-0.293544	0.381979	0.0567404	0.879499
chr16(+):1152930-1153359	Not_bound	1.98737	1.9519	1.9924	2.05573	2.06543	-0.0259789	0.874797	0.00364924	0.983009	0.0487951	0.767686	0.0555864	0.550147
chr16(+):1156340-1156607	Not_bound	1.18233	1.28413	1.18833	1.19693	1.02227	0.119158	0.315819	0.00730275	0.951795	0.017706	0.931638	-0.209865	0.10837
chr16(+):1158954-1159217	Not_bound	0.739333	0.788433	0.7014	0.592133	0.754533	0.0927638	0.68176	-0.0759875	0.371577	-0.320303	0.294196	0.0293597	0.821327
chr16(+):1175308-1175847	Not_bound	3.15057	2.6075	3.1065	3.14217	2.74673	-0.272944	0.0252375	-0.0203213	0.903358	-0.00385163	0.97494	-0.197894	0.263627
chr16(+):1187648-1187983	Not_bound	0.4911	0.357567	0.2929	0.5862	0.681333	-0.457805	0.182252	-0.745609	0.00932819	0.255376	0.481109	0.472344	0.03841
chr16(+):1196534-1196684	Not_bound	0.318367	0.326067	0.333933	0.282767	0.404067	0.0344777	0.900437	0.0688708	0.694919	-0.171077	0.208837	0.343904	0.541699
chr16(+):1200480-1200706	Not_bound	0.394967	0.434567	0.3112	0.337733	0.3105	0.137847	0.519907	-0.343889	0.146037	-0.225846	0.508651	-0.347138	0.15236
chr16(+):1209954-1210830	Not_bound	2.06253	1.89077	1.88793	2.15087	2.21483	-0.125446	0.18282	-0.12761	0.479349	0.0605007	0.521665	0.102781	0.229221
chr16(+):1216653-1217965	Not_bound	0.334733	0.263933	0.3384	0.3083	0.297933	-0.342839	0.0280712	0.0157173	0.88841	-0.118677	0.273632	-0.168023	0.355726
chr16(+):1219606-1219818	Not_bound	0.2949	0.3922	0.336433	0.284033	0.273967	0.411364	0.22045	0.190095	0.560845	-0.0541656	0.902153	-0.106225	0.839034
chr16(+):1228477-1228640	Not_bound	0.2749	0.375167	0.2635	0.2766	0.251567	0.448625	0.638921	-0.0611039	0.891872	0.00889425	0.98337	-0.127966	0.782396
chr16(+):1232181-1233602	Not_bound	0.592167	0.633033	0.583067	0.592133	0.654267	0.0962782	0.663332	-0.0223424	0.910362	-8.12123e-05	0.999693	0.143875	0.519157
chr16(+):1238751-1239033	Not_bound	0.6163	1.30197	0.644567	1.4482	1.22443	1.07899	0.00434772	0.0646968	0.83705	1.23256	0.0147451	0.99041	0.00317656
chr16(+):1243307-1243747	Not_bound	1.6165	1.53837	1.69593	1.6144	1.53133	-0.0714741	0.505797	0.069206	0.689983	-0.00187543	0.985658	-0.0780852	0.429561
chr16(+):1244903-1245116	Not_bound	0.474567	0.6761	0.637633	0.631367	0.465067	0.510626	0.102223	0.426116	0.194043	0.411867	0.174939	-0.0291732	0.939026
chr16(+):1248576-1249032	Not_bound	0.8724	1.08597	1.04627	0.9051	0.8075	0.315918	0.0910808	0.262189	0.255313	0.0530874	0.72661	-0.111528	0.64031
chr16(+):1258236-1258575	Not_bound	0.566233	0.371767	0.436833	0.6465	0.534367	-0.606999	0.0857149	-0.374314	0.278576	0.191254	0.570778	-0.0835667	0.679124
chr16(+):1265460-1266525	Not_bound	0.8446	0.817067	0.7445	0.8347	0.779467	-0.0478145	0.712318	-0.181996	0.201356	-0.0170105	0.918843	-0.115781	0.45687
chr16(+):1271098-1271598	Not_bound	1.3999	1.20607	1.5598	1.3009	1.00267	-0.215014	0.23292	0.156037	0.434805	-0.105814	0.62453	-0.481482	0.0261561
chr16(+):1288372-1289258	Not_bound	0.4228	0.4305	0.415333	0.334767	0.3578	0.0260379	0.913931	-0.0257057	0.945472	-0.336819	0.292326	-0.240822	0.534867
chr16(+):1308181-1308576	Not_bound	1.06743	1.1531	1.07033	1.19927	1.12423	0.111372	0.404809	0.0039142	0.980612	0.168007	0.414945	0.0747955	0.75171
chr16(+):1311484-1311763	Not_bound	0.711933	0.6666	0.610167	0.540167	0.652	-0.0949208	0.670307	-0.222539	0.427204	-0.398338	0.178465	-0.12687	0.570873
chr16(+):1325898-1326069	Not_bound	0.362767	0.162533	0.250433	0.314367	0.317333	-1.15831	0.00241727	-0.534615	0.00648632	-0.206594	0.40888	-0.193043	0.698534
chr16(+):1327924-1328765	Not_bound	0.249	0.2395	0.2309	0.249267	0.379133	-0.0561201	0.838611	-0.108878	0.47027	0.00154423	0.996472	0.60656	0.0561972
chr16(+):1337923-1338571	Not_bound	0.781667	0.8251	0.772767	0.8778	0.747567	0.0780155	0.658214	-0.0165207	0.935101	0.167339	0.590811	-0.0643513	0.639249
chr16(+):1346908-1347431	Not_bound	4.68003	4.06343	3.9442	4.48147	4.89237	-0.20382	0.111575	-0.246786	0.186368	-0.0625478	0.667477	0.0640137	0.523798
chr16(+):1350723-1351382	Bound	2.22553	2.2461	1.96787	1.99437	1.71533	0.0132711	0.946118	-0.177519	0.327153	-0.15822	0.357883	-0.375662	0.0610036
chr16(+):1353289-1353825	Not_bound	3.3383	3.21323	3.47127	3.4795	3.85317	-0.0550879	0.621772	0.0563486	0.745972	0.0597664	0.510268	0.206931	0.105294
chr16(+):1358609-1359822	Not_bound	3.2475	3.84983	3.398	3.22563	3.2747	0.245466	0.00194765	0.0653563	0.657832	-0.00974707	0.951229	0.0120332	0.789089
chr16(+):1381577-1383748	Bound	2.13973	1.8746	1.66583	1.9849	1.7963	-0.190848	0.00573933	-0.361187	0.185933	-0.108365	0.373871	-0.252403	0.201102
chr16(+):1392533-1394001	Not_bound	7.143	7.59557	6.69707	7.3676	7.30267	0.0886275	0.483231	-0.0930008	0.502884	0.0446646	0.729607	0.0318933	0.742681
chr16(+):1401179-1402286	Not_bound	1.08137	1.02103	0.933033	1.10867	1.29383	-0.0828258	0.549523	-0.212855	0.299746	0.0359699	0.856259	0.258796	0.125061
chr16(+):1413419-1413799	Not_bound	1.03563	1.02493	0.998167	1.08597	0.901367	-0.0149832	0.954538	-0.0531607	0.84511	0.0684665	0.729406	-0.200327	0.370459
chr16(+):1428903-1430142	Not_bound	2.17997	2.21057	2.09403	2.03403	2.1668	0.0201102	0.899174	-0.0580217	0.799332	-0.0999628	0.533311	-0.00874008	0.94839
chr16(+):1445343-1445616	Not_bound	0.1559	0.186333	0.1599	0.1363	0.296967	0.257265	0.749864	0.036549	0.970622	-0.193835	0.832857	0.92968	0.464117
chr16(+):1457826-1458755	Not_bound	1.31393	1.46697	1.22813	1.20417	1.3066	0.158944	0.523558	-0.0974249	0.614438	-0.125857	0.65759	-0.00807453	0.972378
chr16(+):1463758-1465099	Not_bound	0.373267	0.3031	0.320667	0.373	0.379033	-0.300413	0.0604307	-0.219132	0.394378	-0.00103105	0.995985	0.022118	0.926097
chr16(+):1470039-1471464	Not_bound	3.55623	4.23417	2.99457	3.9253	4.29367	0.251728	0.15518	-0.248003	0.209181	0.142453	0.414008	0.27186	0.00787715
chr16(+):1480713-1481333	Bound	1.6409	1.8654	1.55417	1.49947	1.48523	0.184998	0.125676	-0.0783461	0.706762	-0.130038	0.588315	-0.143798	0.269498
chr16(+):1486337-1486702	Not_bound	0.593367	0.569967	0.4565	0.7184	0.542433	-0.0580463	0.863389	-0.378309	0.365549	0.275863	0.522074	-0.129478	0.757026
chr16(+):1524607-1525637	Not_bound	1.55077	1.54607	1.4447	1.52017	1.61313	-0.0043791	0.978987	-0.102212	0.435812	-0.0287521	0.80509	0.0568841	0.435561
chr16(+):1542720-1544639	Bound	1.6119	1.3986	1.40713	1.50473	1.48187	-0.204779	0.0214226	-0.196003	0.279764	-0.0992544	0.371209	-0.121347	0.468195
chr16(+):1588817-1589132	Not_bound	0.377867	0.342	0.3985	0.3019	0.303567	-0.143881	0.658228	0.0767025	0.88659	-0.323807	0.234478	-0.315864	0.228132
chr16(+):1593620-1593783	Not_bound	0.285967	0.0773	0.183467	0.240367	0.213367	-1.88731	0.167178	-0.640329	0.414957	-0.25061	0.709792	-0.422512	0.551727
chr16(+):1625586-1625966	Not_bound	0.631	0.768833	0.5399	0.685033	0.724733	0.285031	0.398453	-0.224948	0.559207	0.118534	0.754039	0.19981	0.553217
chr16(+):1630998-1631316	Not_bound	0.475333	0.307733	0.518733	0.502333	0.457533	-0.627259	0.0150972	0.126054	0.75534	0.0797054	0.575126	-0.0550627	0.735745
chr16(+):1647067-1647636	Not_bound	1.5568	1.0207	1.2208	1.5831	1.45533	-0.609025	0.078718	-0.350757	0.18285	0.0241688	0.904584	-0.097234	0.630125
chr16(+):1660278-1662875	Bound	5.42967	5.7452	4.94243	5.2402	5.67623	0.0814935	0.080997	-0.135642	0.478545	-0.0512418	0.670432	0.0640703	0.398035
chr16(+):1680674-1681222	Not_bound	0.975833	0.7248	0.8137	0.955167	0.9545	-0.429052	0.020562	-0.262138	0.232551	-0.0308823	0.879137	-0.0318896	0.851808
chr16(+):1689304-1689672	Not_bound	1.18747	0.8785	0.976267	1.05547	1.0806	-0.434773	0.127342	-0.28254	0.294474	-0.170006	0.502629	-0.136054	0.507405
chr16(+):1695694-1696609	Bound	4.9186	6.14997	4.7323	5.3896	5.12443	0.322331	0.00543454	-0.0557062	0.729021	0.13193	0.0708615	0.0591447	0.424177
chr16(+):1717325-1717549	Not_bound	0.174533	0.2581	0.139667	0.340867	0.435633	0.564428	0.0233928	-0.321515	0.441241	0.965705	0.185625	1.31961	0.00315931
chr16(+):1727863-1729106	Not_bound	6.42437	6.69527	6.3707	6.17093	6.51853	0.0595873	0.217269	-0.0121023	0.951542	-0.0580655	0.410606	0.0209932	0.729228
chr16(+):1746892-1747193	Not_bound	0.309933	0.5303	0.3472	0.288533	0.6621	0.774851	0.056484	0.163809	0.619325	-0.10322	0.563409	1.09509	0.0986274
chr16(+):1755059-1756723	Not_bound	3.69063	3.62853	3.12353	3.2641	3.38263	-0.0244819	0.802294	-0.240689	0.26855	-0.177183	0.228194	-0.125722	0.29129
chr16(+):1769858-1770515	Bound	1.2084	1.32007	1.09783	1.0335	1.16037	0.127513	0.439398	-0.138439	0.0178005	-0.22556	0.280087	-0.0585173	0.724829
chr16(+):1813601-1813971	Not_bound	1.00313	0.855033	1.08887	0.8054	0.883	-0.230461	0.398535	0.118314	0.599436	-0.316736	0.457632	-0.184028	0.693414
chr16(+):1820370-1821623	Not_bound	6.37647	6.97877	5.8806	7.41257	7.13383	0.130215	0.0291671	-0.116794	0.452192	0.217216	0.0986453	0.16192	0.00719788
chr16(+):1823026-1823806	Not_bound	4.9468	5.6781	4.61613	5.2579	5.16487	0.198913	0.118674	-0.0998107	0.595097	0.0879911	0.4168	0.0622355	0.311389
chr16(+):1831741-1833173	Bound	10.1891	11.6383	10.248	11.1211	11.2774	0.191853	0.0312221	0.00830634	0.956699	0.126272	0.281208	0.146403	0.0830754
chr16(+):1859240-1859633	Not_bound	2.08257	1.67213	1.61307	1.8285	1.88423	-0.316673	0.0429662	-0.368557	0.177867	-0.187702	0.417065	-0.144385	0.283863
chr16(+):1862791-1862976	Not_bound	0.3696	0.322133	0.418067	0.441067	0.367533	-0.198307	0.710183	0.177768	0.705216	0.255032	0.73645	-0.00808966	0.98838
chr16(+):1876076-1877719	Not_bound	5.11453	5.55643	4.7836	5.4851	5.27503	0.119557	0.226829	-0.0965059	0.588752	0.100915	0.519878	0.0445776	0.600523
chr16(+):1908302-1908452	Not_bound	0.1678	0.0731667	0.1764	0.1105	0.0701	-1.19748	0.0358545	0.0721078	0.910892	-0.602696	0.215793	-1.25926	0.0463101
chr16(+):1921849-1922894	Not_bound	1.1992	1.16673	1.02277	1.01907	1.11843	-0.0395974	0.871729	-0.229595	0.472343	-0.234824	0.413265	-0.100593	0.727825
chr16(+):1934242-1934448	Not_bound	0.254467	0.181	0.2881	0.265433	0.266633	-0.491487	0.159306	0.179093	0.640031	0.0608729	0.718705	0.0673805	0.887031
chr16(+):1950101-1950750	Bound	1.96253	2.0204	1.59207	1.91877	2.07367	0.0419238	0.764645	-0.301816	0.146819	-0.0325379	0.822951	0.0794668	0.580937
chr16(+):1959912-1960187	Not_bound	0.884767	0.469867	1.02093	0.594867	0.444033	-0.913046	0.0888434	0.20652	0.480891	-0.572731	0.181141	-0.994629	0.0838138
chr16(+):1963346-1963728	Bound	3.24013	3.2675	3.07557	3.40367	2.36063	0.0121341	0.926855	-0.0752009	0.691232	0.0710366	0.552401	-0.456879	0.0563679
chr16(+):1969354-1971185	Not_bound	1.0666	0.949733	0.972433	0.943367	0.977733	-0.167425	0.350323	-0.133348	0.507114	-0.177129	0.357401	-0.125506	0.446362
chr16(+):1973585-1973838	Not_bound	0.993533	0.7226	0.923833	0.683267	0.6845	-0.459371	0.174553	-0.104936	0.709712	-0.54012	0.141457	-0.537518	0.129153
chr16(+):1979586-1980051	Not_bound	2.36823	2.43267	2.35077	2.16577	2.07297	0.0387274	0.50466	-0.0106799	0.957891	-0.128933	0.506389	-0.192114	0.173292
chr16(+):1982284-1982591	Not_bound	0.867133	0.630133	0.837	0.780167	0.7537	-0.460597	0.0188773	-0.0510262	0.882735	-0.152471	0.516492	-0.202263	0.472873
chr16(+):1992215-1993769	Not_bound	1.52067	1.8469	1.5525	1.479	1.5595	0.280402	0.159125	0.0298893	0.882481	-0.0400819	0.878234	0.0363796	0.839984
chr16(+):2009102-2009787	Not_bound	5.25273	4.9445	4.80533	4.7376	4.8413	-0.0872437	0.178806	-0.128432	0.591838	-0.148912	0.302238	-0.117674	0.0864396
chr16(+):2011142-2011398	Not_bound	1.53127	1.02263	1.48077	1.1514	1.04537	-0.582437	0.0779658	-0.0483812	0.643175	-0.411336	0.0217895	-0.550716	0.00697397
chr16(+):2014301-2015840	Not_bound	2.9615	3.5418	2.84567	3.32743	3.549	0.258155	0.0736421	-0.0575614	0.772773	0.168082	0.0999419	0.261084	0.052947
chr16(+):2021401-2023172	Not_bound	2.79563	3.09613	2.4172	2.85897	2.97527	0.147292	0.144747	-0.209838	0.311358	0.0323186	0.782156	0.0898438	0.570035
chr16(+):2029183-2030200	Not_bound	7.613	7.2398	7.14313	6.97807	6.749	-0.0725152	0.309192	-0.091908	0.624717	-0.125638	0.390314	-0.173791	0.10261
chr16(+):2033383-2034288	Not_bound	5.3446	5.0855	5.1742	4.6265	4.3843	-0.0716924	0.472276	-0.0467462	0.787363	-0.208161	0.338152	-0.285735	0.077693
chr16(+):2035411-2035715	Not_bound	1.8245	1.59297	2.05417	2.01223	1.28343	-0.195785	0.201108	0.171052	0.385067	0.141296	0.308091	-0.507493	0.0285538
chr16(+):2041832-2042952	Not_bound	1.84527	2.0471	2.02097	1.7928	1.85713	0.149752	0.463559	0.131216	0.586106	-0.0416148	0.770225	0.00924808	0.951326
chr16(+):2053829-2054386	Not_bound	3.93277	4.04133	3.67353	3.9702	3.8185	0.0392868	0.657841	-0.0983762	0.100557	0.0136671	0.938484	-0.0425386	0.748558
chr16(+):2059348-2060647	Not_bound	3.4538	3.4342	3.13373	3.3525	3.334	-0.00821048	0.919787	-0.140302	0.493666	-0.0429472	0.708998	-0.0509304	0.521411
chr16(+):2065225-2066020	Not_bound	4.7796	4.60137	4.7281	4.6461	4.02167	-0.0548275	0.260293	-0.0156293	0.943755	-0.0408697	0.73753	-0.249096	0.0304904
chr16(+):2072549-2073697	Not_bound	2.98357	2.45083	2.55373	2.38767	2.31003	-0.283766	0.020639	-0.22443	0.26633	-0.321437	0.0899374	-0.369124	0.0162028
chr16(+):2076751-2077946	Not_bound	1.04663	0.976067	0.996433	0.9743	0.895233	-0.100705	0.405665	-0.0709109	0.571797	-0.103318	0.326012	-0.22542	0.2261
chr16(+):2089563-2090015	Bound	3.2212	1.70877	3.2681	3.52847	2.88433	-0.914643	0.000173347	0.0208539	0.921722	0.131443	0.559206	-0.15936	0.0591657
chr16(+):2097100-2098455	Not_bound	3.8814	3.56603	3.02297	3.7159	3.71787	-0.122257	0.368391	-0.360612	0.0822118	-0.0628654	0.664499	-0.0621021	0.573325
chr16(+):2107124-2107438	Not_bound	0.419233	0.388267	0.346467	0.581533	0.362867	-0.110706	0.468073	-0.275037	0.212774	0.472108	0.0340105	-0.208314	0.551655
chr16(+):2132313-2132472	Not_bound	0.417433	0.603533	0.526333	0.5645	0.587867	0.531888	0.0388176	0.334431	0.109912	0.435428	0.356884	0.493943	0.028081
chr16(+):2135553-2136435	Not_bound	2.6665	1.8949	1.9613	2.35463	2.2395	-0.492826	0.000172631	-0.443137	0.0337987	-0.179445	0.166009	-0.251771	0.00910678
chr16(+):2140500-2141814	Not_bound	4.05107	3.8377	3.9388	4.1003	3.8373	-0.0780599	0.245595	-0.0405457	0.749072	0.0174276	0.869899	-0.0782103	0.200791
chr16(+):2177427-2179002	Bound	1.0841	0.8938	0.875567	0.887333	0.730767	-0.278474	0.03339	-0.308209	0.10879	-0.28895	0.112838	-0.569015	0.00689996
chr16(+):2185651-2186623	Not_bound	1.7386	1.725	1.79557	1.4592	1.32613	-0.0113297	0.939905	0.0465132	0.778232	-0.252748	0.233781	-0.3907	0.0310965
chr16(+):2190642-2190851	Not_bound	0.385867	0.3907	0.4658	0.249433	0.432533	0.0179588	0.96988	0.271608	0.708251	-0.629448	0.375559	0.164709	0.726712
chr16(+):2197940-2199021	Not_bound	3.27067	3.24473	3.00647	2.74347	3.00083	-0.0114848	0.90416	-0.121516	0.555172	-0.253585	0.122455	-0.124222	0.318005
chr16(+):2203570-2203893	Not_bound	3.769	4.31307	3.99287	3.95183	4.20377	0.194532	0.231158	0.0832431	0.455236	0.0683403	0.458639	0.157501	0.286042
chr16(+):2205067-2205960	Not_bound	11.3957	14.1733	11.9083	12.6647	12.6581	0.314685	0.0271369	0.0634737	0.712726	0.152319	0.161105	0.151563	0.259889
chr16(+):2207977-2208155	Not_bound	1.82643	1.6105	1.67847	1.7946	1.78327	-0.18152	0.10573	-0.121885	0.592249	-0.0253668	0.826192	-0.0345066	0.77073
chr16(+):2228348-2229078	Not_bound	2.02163	1.98987	1.77167	1.5778	1.53663	-0.0228496	0.90194	-0.190414	0.391885	-0.357607	0.0784368	-0.395748	0.130528
chr16(+):2244890-2246549	Not_bound	0.983067	1.05407	1.03983	1.0308	0.947367	0.100605	0.268373	0.0809911	0.54283	0.0684033	0.665445	-0.0533663	0.59623
chr16(+):2255074-2256401	Not_bound	2.20877	2.68457	2.22633	2.04103	2.16853	0.281448	0.00142874	0.0114286	0.94107	-0.113941	0.229109	-0.0265214	0.672157
chr16(+):2262351-2262853	Not_bound	2.46057	1.6704	2.3479	2.37523	2.2118	-0.558797	0.0057411	-0.0676196	0.769156	-0.0509214	0.592925	-0.15377	0.0493422
chr16(+):2264684-2265513	Not_bound	6.54623	7.4314	6.5254	5.66377	5.4848	0.182969	0.0435022	-0.00459869	0.979799	-0.208903	0.0633499	-0.255226	0.0573251
chr16(+):2273104-2274918	Not_bound	4.21743	4.38233	3.93277	4.23557	4.55393	0.055334	0.377588	-0.100821	0.512825	0.00618973	0.957456	0.110748	0.133375
chr16(+):2276401-2276701	Bound	1.88647	1.02063	1.73463	1.8942	1.95023	-0.886222	0.00124633	-0.121056	0.627333	0.00590206	0.95727	0.0479601	0.756586
chr16(+):2286284-2287582	Not_bound	2.89077	1.51917	2.13637	2.22193	1.72863	-0.928172	0.000723691	-0.436293	0.144903	-0.379637	0.0242114	-0.74182	0.0031081
chr16(+):2288779-2289325	Not_bound	3.31617	2.52257	3.2281	3.37297	3.2207	-0.394624	0.00648767	-0.0388312	0.831982	0.0245015	0.89132	-0.0421422	0.760196
chr16(+):2300318-2302248	Not_bound	3.45117	3.47323	2.96857	3.14323	3.44983	0.00919519	0.935464	-0.217318	0.330719	-0.134835	0.30488	-0.000557483	0.994691
chr16(+):2317612-2319631	Not_bound	3.99383	3.7457	3.5362	3.64383	4.06277	-0.0925388	0.358023	-0.175574	0.426162	-0.132317	0.20075	0.0246884	0.817417
chr16(+):2346647-2347095	Not_bound	0.4059	0.2915	0.346167	0.289033	0.3022	-0.477628	0.211779	-0.229658	0.488497	-0.489888	0.198168	-0.425621	0.229169
chr16(+):2389706-2391185	Bound	3.78613	3.8693	3.7108	3.273	3.39197	0.0313474	0.694438	-0.028995	0.890334	-0.210112	0.152007	-0.158603	0.136933
chr16(+):2414885-2415221	Not_bound	0.474033	0.430833	0.390167	0.545967	0.4227	-0.137859	0.664409	-0.280898	0.503382	0.203824	0.466397	-0.165354	0.579864
chr16(+):2422817-2423018	Not_bound	0.3016	0.104067	0.274933	0.2974	0.219	-1.53513	0.066781	-0.133555	0.724536	-0.0202318	0.960323	-0.461706	0.316969
chr16(+):2438845-2439215	Bound	0.6351	0.4475	0.4585	0.784367	0.8122	-0.505096	0.202307	-0.470062	0.132922	0.304544	0.26476	0.354851	0.355237
chr16(+):2472905-2473459	Not_bound	1.1063	1.13867	0.968533	1.09317	0.903533	0.0416028	0.81441	-0.191869	0.346149	-0.0172293	0.901101	-0.292093	0.0587038
chr16(+):2478558-2480681	Not_bound	2.39673	2.28793	2.2082	2.25777	2.1981	-0.0670244	0.328535	-0.118199	0.562745	-0.086173	0.660123	-0.124812	0.127697
chr16(+):2509359-2510603	Not_bound	5.19997	3.59897	4.2968	3.8614	3.92263	-0.53092	0.00689476	-0.27524	0.242392	-0.429378	0.0579121	-0.40668	0.0267335
chr16(+):2515706-2515891	Not_bound	1.1603	0.831767	0.9712	1.05343	0.948967	-0.480247	0.141691	-0.256658	0.49507	-0.139399	0.528345	-0.290069	0.307297
chr16(+):2517536-2518676	Not_bound	2.95623	1.816	2.54057	1.91617	1.98017	-0.702996	0.0135517	-0.21861	0.343059	-0.625537	0.0145909	-0.578138	0.0310292
chr16(+):2521230-2521539	Not_bound	1.63723	1.22187	2.1232	1.34937	1.20283	-0.422173	0.2334	0.37498	0.181635	-0.278978	0.368865	-0.444823	0.221354
chr16(+):2523460-2525916	Not_bound	1.45557	1.3502	1.35613	1.22843	1.1126	-0.108408	0.371808	-0.102082	0.556628	-0.244761	0.209948	-0.387646	0.0546825
chr16(+):2531174-2531376	Not_bound	0.229567	0.221333	0.188967	0.118767	0.1762	-0.0526924	0.882786	-0.280781	0.406066	-0.950783	0.0725321	-0.381699	0.324655
chr16(+):2546039-2546639	Not_bound	1.917	1.49483	1.55683	1.7669	1.8409	-0.358866	0.0279953	-0.300236	0.363958	-0.11763	0.25176	-0.0584391	0.725773
chr16(+):2551088-2551784	Not_bound	1.3254	1.12083	1.06347	1.09757	1.25023	-0.241856	0.0598055	-0.317653	0.186303	-0.272119	0.094956	-0.0842305	0.704319
chr16(+):2562419-2564847	Not_bound	2.31603	2.3213	2.16453	2.1108	2.07207	0.00327697	0.956734	-0.0976	0.573447	-0.133866	0.317938	-0.160586	0.0216548
chr16(+):2569874-2570610	Not_bound	2.29807	2.32737	2.29853	2.27833	2.42153	0.0182779	0.901005	0.000292937	0.998022	-0.0124418	0.950331	0.0755002	0.205647
chr16(+):2581657-2582799	Not_bound	5.0912	4.97157	5.09997	4.95407	4.78833	-0.0343052	0.765913	0.00248208	0.985531	-0.0393925	0.603004	-0.0884822	0.203889
chr16(+):2586902-2588435	Not_bound	2.8624	2.98917	2.58937	2.63723	2.71317	0.062518	0.603092	-0.144626	0.379574	-0.1182	0.392145	-0.0772476	0.47931
chr16(+):2653146-2654215	Not_bound	4.33647	4.43097	3.8746	4.86837	5.09907	0.0311015	0.739844	-0.162473	0.364024	0.166918	0.177555	0.233713	0.0671566
chr16(+):2710630-2711168	Not_bound	0.881367	0.792933	0.855667	0.855067	0.865633	-0.152543	0.588986	-0.0426934	0.886771	-0.0437054	0.871561	-0.0259863	0.926451
chr16(+):2720085-2720369	Not_bound	1.1772	1.28073	1.3529	1.40993	1.65417	0.121611	0.382482	0.200696	0.295473	0.260268	0.266809	0.490745	0.00346704
chr16(+):2722998-2724009	Not_bound	4.2199	4.25157	3.9239	3.65087	3.87147	0.0107857	0.915506	-0.104921	0.612054	-0.20897	0.278276	-0.124329	0.462517
chr16(+):2731784-2733062	Not_bound	3.5729	3.826	3.34957	3.96333	4.4228	0.0987413	0.169002	-0.0931211	0.59692	0.149619	0.207542	0.307864	0.0507701
chr16(+):2743214-2743772	Not_bound	1.70093	1.0821	1.4156	1.5198	1.47627	-0.652493	0.0156144	-0.264913	0.0270346	-0.162445	0.0335225	-0.204373	0.162659
chr16(+):2764473-2765845	Not_bound	0.610667	0.469133	0.5421	0.592833	0.467767	-0.380387	0.0415326	-0.171826	0.233936	-0.0427585	0.673046	-0.384596	0.0219511
chr16(+):2769304-2769542	Not_bound	1.04667	0.821	0.848467	1.12967	0.9365	-0.350348	0.169256	-0.302872	0.206442	0.110095	0.575772	-0.160451	0.430975
chr16(+):2770734-2771557	Not_bound	2.67223	2.1639	2.06457	2.09963	2.08703	-0.304412	0.0234832	-0.372207	0.120495	-0.347909	0.011517	-0.356592	0.0187816
chr16(+):2794863-2795013	Not_bound	0.202133	0.0717667	0.1129	0.0505667	0.0683333	-1.49392	0.103067	-0.840262	0.237973	-1.99905	0.0931943	-1.56465	0.105142
chr16(+):2801634-2803113	Not_bound	4.14647	4.35817	3.8472	4.23807	4.14193	0.0718389	0.266001	-0.108074	0.621051	0.0315238	0.826294	-0.00157816	0.979539
chr16(+):2819654-2820217	Not_bound	0.860833	0.642967	0.719433	0.643133	0.711	-0.42099	0.124586	-0.258873	0.308547	-0.420616	0.180512	-0.275884	0.312467
chr16(+):2826876-2828613	Not_bound	1.76703	1.95597	1.6188	1.81963	1.90613	0.146553	0.032348	-0.126405	0.44892	0.0423185	0.65197	0.10932	0.0635715
chr16(+):2833168-2833360	Not_bound	0.624967	0.263633	0.4116	0.393233	0.412533	-1.24525	0.199113	-0.602536	0.381384	-0.668394	0.349164	-0.599269	0.383157
chr16(+):2835291-2835688	Not_bound	0.794533	0.576533	0.7127	0.648767	0.5879	-0.462704	0.329517	-0.156813	0.689564	-0.292408	0.537141	-0.434537	0.349477
chr16(+):2848350-2848510	Not_bound	0.425167	0.4145	0.482733	0.3372	0.3397	-0.0366564	0.918875	0.183198	0.611093	-0.334424	0.539082	-0.323767	0.449278
chr16(+):2849643-2850344	Bound	3.1193	2.29883	3.41257	2.7128	2.74923	-0.44032	0.0156108	0.129635	0.483155	-0.20144	0.0706101	-0.182193	0.0798424
chr16(+):2861672-2861972	Not_bound	0.369533	0.248633	0.4179	0.283433	0.283867	-0.571685	0.191978	0.177453	0.560625	-0.382695	0.310533	-0.380491	0.314429
chr16(+):2867093-2867946	Not_bound	0.363567	0.361333	0.340433	0.341333	0.320533	-0.00888958	0.977183	-0.0948476	0.762659	-0.0910386	0.782944	-0.181746	0.664588
chr16(+):2879582-2880561	Bound	3.92933	2.63173	3.6691	3.48757	3.39743	-0.578271	0.0024349	-0.0988583	0.550229	-0.172064	0.317346	-0.209839	0.0213222
chr16(+):2888885-2889366	Not_bound	1.17	1.12347	1.4347	1.47453	1.33693	-0.0585512	0.776915	0.294241	0.259595	0.33375	0.0996943	0.192419	0.26692
chr16(+):2892453-2892822	Not_bound	0.687233	0.633467	0.558567	0.6394	0.5604	-0.117531	0.706278	-0.299071	0.442863	-0.104081	0.711285	-0.294343	0.504752
chr16(+):2906295-2909053	Not_bound	1.77813	1.6643	1.6111	1.61213	1.636	-0.095448	0.320205	-0.142317	0.437144	-0.141392	0.254923	-0.120191	0.00712812
chr16(+):2911688-2911958	Bound	0.955233	0.3634	0.816967	0.755867	0.845533	-1.39429	0.0074845	-0.225576	0.360437	-0.337721	0.24761	-0.175992	0.358205
chr16(+):2917878-2918737	Not_bound	4.25273	4.2303	3.9225	3.9248	4.00687	-0.00763042	0.954917	-0.116617	0.568311	-0.115771	0.504686	-0.0859159	0.536364
chr16(+):2924636-2925437	Not_bound	3.33667	3.2652	3.4801	3.04213	3.29787	-0.0312362	0.820371	0.0607212	0.738977	-0.133324	0.311704	-0.0168745	0.906175
chr16(+):2931971-2933475	Not_bound	6.431	6.9829	5.89037	6.38543	6.26607	0.118783	0.149081	-0.126686	0.413477	-0.0102586	0.936996	-0.037483	0.604059
chr16(+):2945557-2945707	Not_bound	0.205833	0.1319	0.132167	0.293267	0.1785	-0.642032	0.412107	-0.639118	0.427854	0.510736	0.381568	-0.205553	0.738248
chr16(+):2954122-2957300	Bound	4.22053	4.71777	4.18473	3.79043	3.96967	0.160679	0.101063	-0.0122896	0.940852	-0.155063	0.387666	-0.0884074	0.042202
chr16(+):2961628-2962273	Bound	3.94153	4.24513	3.97953	4.05263	3.56707	0.107053	0.206422	0.0138423	0.947185	0.0401027	0.487174	-0.144019	0.52616
chr16(+):2976854-2977395	Not_bound	1.9308	1.83407	2.10273	1.8609	1.66183	-0.0741527	0.461301	0.123067	0.387517	-0.0531982	0.771608	-0.216423	0.0310259
chr16(+):3002605-3003335	Not_bound	5.3546	4.49813	4.66163	4.76293	4.93503	-0.251452	0.0198114	-0.199943	0.305041	-0.168928	0.133147	-0.117719	0.0537481
chr16(+):3011779-3011981	Not_bound	2.05573	2.02093	2.10353	1.66927	1.40613	-0.0246314	0.708202	0.0331615	0.912791	-0.300439	0.287911	-0.54792	0.00894768
chr16(+):3013671-3015278	Not_bound	5.9217	5.7426	5.36937	5.3817	5.13803	-0.0443073	0.669342	-0.141259	0.493249	-0.137949	0.311135	-0.204795	0.0933694
chr16(+):3016775-3017232	Not_bound	5.3959	5.54657	5.7599	4.85837	5.2746	0.0397314	0.721748	0.0941802	0.581637	-0.151392	0.218558	-0.0328019	0.748959
chr16(+):3018364-3019462	Not_bound	9.97357	9.89703	9.3333	8.31587	8.73317	-0.0111134	0.876133	-0.0957223	0.628159	-0.262243	0.0880541	-0.191605	0.0401254
chr16(+):3029730-3030912	Not_bound	2.14833	1.95913	1.9867	1.66387	1.68223	-0.133002	0.235224	-0.112844	0.58385	-0.368678	0.0741967	-0.35284	0.0590721
chr16(+):3033676-3034160	Not_bound	2.97803	2.99147	3.02487	2.66633	2.43497	0.00649309	0.976011	0.0225116	0.91658	-0.159503	0.403646	-0.290458	0.198823
chr16(+):3041103-3041298	Not_bound	0.2496	0.1569	0.328733	0.259433	0.1982	-0.669773	0.311681	0.3973	0.529731	0.0557459	0.897635	-0.332661	0.552585
chr16(+):3053571-3054627	Not_bound	6.95243	7.5221	6.85913	6.7735	6.6677	0.113617	0.118417	-0.0194917	0.916853	-0.0376165	0.794965	-0.0603288	0.460427
chr16(+):3059952-3060189	Not_bound	0.4472	0.2137	0.338367	0.299033	0.3122	-1.06533	0.125994	-0.402333	0.43032	-0.580614	0.269083	-0.51845	0.302638
chr16(+):3070182-3071646	Not_bound	2.90723	2.68703	2.51683	2.5095	2.6288	-0.113633	0.239778	-0.208037	0.336583	-0.212247	0.109272	-0.145242	0.162883
chr16(+):3073922-3074528	Not_bound	9.11657	9.8706	8.51283	8.78707	9.18643	0.114647	0.154971	-0.0988512	0.55176	-0.053109	0.613663	0.0110142	0.885395
chr16(+):3078152-3078560	Not_bound	3.77393	4.39103	4.14167	3.90267	3.66307	0.218492	0.165227	0.134143	0.503057	0.0483913	0.747901	-0.043017	0.825501
chr16(+):3081513-3081978	Not_bound	1.90113	1.99407	1.58253	1.705	1.63363	0.0688539	0.46003	-0.264624	0.195259	-0.157088	0.27379	-0.218776	0.0275873
chr16(+):3086263-3087193	Not_bound	0.7055	0.470233	0.667833	0.502733	0.636567	-0.585269	0.0717665	-0.079158	0.247949	-0.488853	0.0846178	-0.148334	0.147578
chr16(+):3089550-3089742	Not_bound	0.308867	0.2892	0.277433	0.298067	0.469133	-0.0949166	0.811592	-0.154843	0.626899	-0.0513491	0.865352	0.603014	0.38907
chr16(+):3095177-3096371	Bound	2.1658	1.54643	1.71923	1.60877	1.646	-0.485955	0.0381036	-0.333135	0.23441	-0.428945	0.0559532	-0.395936	0.00336511
chr16(+):3108496-3109884	Not_bound	1.5853	1.2884	1.41367	1.2763	1.27813	-0.299175	0.0511104	-0.165314	0.433805	-0.312788	0.207852	-0.310718	0.105416
chr16(+):3118631-3118811	Not_bound	0.184667	0.134867	0.249533	0.119267	0.0840667	-0.45339	0.507651	0.434309	0.19487	-0.630733	0.175588	-1.13532	0.124237
chr16(+):3139132-3140458	Not_bound	3.0828	2.96107	2.87517	2.94273	3.0497	-0.0581243	0.651	-0.100596	0.667436	-0.0670845	0.691268	-0.015574	0.895108
chr16(+):3150051-3150656	Not_bound	1.81977	1.79583	1.70083	1.5923	1.6903	-0.0191	0.901019	-0.0975117	0.611267	-0.192641	0.326603	-0.106474	0.584971
chr16(+):3156465-3158637	Bound	2.6859	3.11863	2.61727	2.5996	2.6733	0.215508	0.0386929	-0.0373447	0.852246	-0.0471159	0.577193	-0.00678384	0.932611
chr16(+):3162315-3162861	Not_bound	4.31017	4.1594	3.4159	4.23167	4.73987	-0.0513682	0.603592	-0.335478	0.158845	-0.0265177	0.894673	0.137103	0.0850367
chr16(+):3173806-3175107	Not_bound	8.13157	7.4145	7.07977	7.59623	7.317	-0.133184	0.0120979	-0.199832	0.357568	-0.0982491	0.396398	-0.152281	0.197256
chr16(+):3179363-3179879	Not_bound	2.07497	2.43883	1.6515	2.06097	2.1914	0.233103	0.186605	-0.329311	0.142241	-0.00976699	0.94977	0.0787647	0.761124
chr16(+):3181851-3182095	Not_bound	1.63437	1.61767	1.43733	1.5424	2.06977	-0.0148173	0.941065	-0.185337	0.337734	-0.0835547	0.787024	0.340736	0.048631
chr16(+):3184384-3185433	Not_bound	4.89997	5.5515	4.2411	4.9147	5.11617	0.180106	0.14085	-0.208333	0.270175	0.00433142	0.973873	0.0622913	0.344409
chr16(+):3193354-3194267	Not_bound	1.36627	0.860433	1.11887	0.983833	0.8643	-0.667104	0.00409121	-0.288201	0.163485	-0.473753	0.0274022	-0.660635	0.044683
chr16(+):3199934-3203094	Bound	3.80083	4.50523	3.67733	3.59043	3.80347	0.245286	0.011313	-0.0476558	0.787941	-0.0821578	0.44197	0.000999197	0.987366
chr16(+):3207178-3209297	Bound	3.66383	4.13303	3.32353	3.25403	3.41403	0.173847	0.0466216	-0.140636	0.448647	-0.171125	0.305707	-0.101877	0.0944081
chr16(+):3210903-3212030	Not_bound	3.39457	3.4032	2.7018	3.07927	3.13133	0.00366452	0.972871	-0.329307	0.124102	-0.140641	0.313778	-0.11645	0.180042
chr16(+):3215995-3216272	Not_bound	1.82963	1.99687	1.5348	1.76087	1.7133	0.126183	0.282823	-0.253504	0.0658929	-0.0552689	0.291068	-0.0947768	0.220775
chr16(+):3221956-3222591	Not_bound	2.17817	2.80593	1.82063	1.56423	2.32817	0.365366	0.0573442	-0.258674	0.182217	-0.477659	0.031239	0.09608	0.420795
chr16(+):3223874-3225821	Not_bound	1.5262	1.51427	1.37457	1.40953	1.3215	-0.0113247	0.9358	-0.150967	0.46632	-0.114726	0.499325	-0.207768	0.236031
chr16(+):3230493-3230666	Not_bound	0.6227	0.833033	0.655367	0.4793	0.508167	0.419837	0.146694	0.073765	0.828691	-0.377608	0.286729	-0.293236	0.451589
chr16(+):3232402-3233116	Not_bound	1.38687	1.2482	1.23253	0.930167	0.958833	-0.15198	0.267326	-0.170202	0.50581	-0.576268	0.0191752	-0.532477	0.0239047
chr16(+):3237894-3239915	Not_bound	2.60987	2.72823	2.3081	2.19703	2.43843	0.0639909	0.497852	-0.17727	0.466007	-0.248419	0.0854804	-0.0980216	0.126173
chr16(+):3240941-3241702	Not_bound	2.67447	2.8564	2.43037	2.51103	2.65617	0.0949468	0.170735	-0.138077	0.505537	-0.09097	0.491227	-0.00990555	0.86885
chr16(+):3246149-3246299	Not_bound	0.268733	0.384967	0.301767	0.372967	0.278933	0.518558	0.268291	0.167258	0.605606	0.472871	0.287972	0.0537451	0.884171
chr16(+):3269092-3269348	Not_bound	0.422133	0.4868	0.3889	0.483067	0.4812	0.20563	0.380512	-0.1183	0.678929	0.194524	0.291018	0.188938	0.491694
chr16(+):3284673-3286166	Not_bound	2.84937	2.8686	2.52757	2.9338	3.10483	0.00970553	0.933244	-0.172892	0.343082	0.0421292	0.689968	0.123875	0.255541
chr16(+):3313452-3315013	Not_bound	4.5339	5.32203	4.35417	4.7462	4.8969	0.231225	0.042216	-0.0583559	0.745511	0.0660203	0.437174	0.111116	0.0479419
chr16(+):3324509-3324809	Not_bound	0.2327	0.225567	0.308767	0.402	0.342	-0.0449173	0.924472	0.408046	0.266787	0.788724	0.0620719	0.555525	0.139031
chr16(+):3332339-3333827	Not_bound	5.60253	6.02337	5.2707	5.71297	5.82983	0.104491	0.158991	-0.0880847	0.646313	0.0281608	0.821624	0.0573753	0.452717
chr16(+):3355044-3356102	Not_bound	5.5128	6.444	4.9705	6.0591	6.87323	0.225171	0.122174	-0.149394	0.420652	0.136318	0.357739	0.318204	0.0329478
chr16(+):3396069-3396219	Not_bound	0.0424333	0.164067	0.0481333	0.0375667	0.0688667	1.95101	0.0274523	0.181838	0.848477	-0.175745	0.826093	0.698608	0.329716
chr16(+):3406134-3406761	Not_bound	0.466133	0.590433	0.388733	0.409933	0.422833	0.341031	0.0939473	-0.261962	0.248829	-0.185353	0.58653	-0.140654	0.519387
chr16(+):3414658-3415691	Bound	8.9027	9.5466	8.27993	9.5159	9.43457	0.100744	0.234766	-0.104624	0.497497	0.0960972	0.33239	0.0837133	0.286981
chr16(+):3450552-3451690	Bound	10.006	11.0234	9.2531	10.8019	11.0408	0.139695	0.130018	-0.112861	0.550183	0.110415	0.353853	0.141975	0.053673
chr16(+):3493329-3494452	Not_bound	3.36523	3.89187	3.2838	3.91117	3.96637	0.209756	0.030215	-0.0353403	0.727717	0.216892	0.0495533	0.237112	0.0445113
chr16(+):3507485-3509983	Not_bound	2.54577	2.43437	2.22687	2.48007	2.43137	-0.0645537	0.565209	-0.193085	0.296707	-0.0377213	0.739306	-0.0663327	0.548638
chr16(+):3517899-3518401	Bound	3.28453	2.45003	3.1265	2.98797	3.41577	-0.422887	0.0611066	-0.0711399	0.776049	-0.136524	0.531266	0.056521	0.698817
chr16(+):3550609-3551642	Bound	4.89353	5.24283	4.2039	4.99447	5.25267	0.0994702	0.230351	-0.219148	0.359723	0.0294541	0.63198	0.102174	0.169585
chr16(+):3559592-3559745	Not_bound	0.309367	0.220167	0.199467	0.191867	0.100567	-0.490722	0.283792	-0.63317	0.324167	-0.689214	0.175243	-1.62117	0.0625218
chr16(+):3563974-3564553	Not_bound	0.4743	0.430433	0.3823	0.387133	0.321133	-0.14001	0.625909	-0.311095	0.365291	-0.292969	0.347807	-0.562627	0.1604
chr16(+):3577239-3577710	Not_bound	0.9287	1.00367	0.991967	1.00543	1.22793	0.111996	0.481543	0.095079	0.495599	0.114533	0.460393	0.402948	0.0865399
chr16(+):3590663-3590813	Not_bound	0.129967	0.0691333	0.0817	0.182567	0.169733	-0.910688	0.276975	-0.669734	0.354624	0.490282	0.500956	0.385128	0.627081
chr16(+):3598106-3598328	Not_bound	0.421	0.332567	0.425967	0.454933	0.3068	-0.340177	0.406556	0.0169203	0.959535	0.111835	0.798429	-0.456522	0.340891
chr16(+):3602990-3603696	Bound	3.35907	2.44443	2.80437	3.40167	3.31293	-0.45856	0.0113406	-0.260385	0.168487	0.0181813	0.884988	-0.0199513	0.852343
chr16(+):3660871-3662220	Not_bound	2.90753	3.1236	2.6134	2.87287	2.95937	0.103414	0.276627	-0.153868	0.419097	-0.0173047	0.92006	0.0254927	0.72144
chr16(+):3692538-3693220	Not_bound	4.745	4.8287	4.32653	4.64213	4.92977	0.0252267	0.824779	-0.133197	0.414632	-0.0316201	0.856956	0.0551113	0.425123
chr16(+):3695844-3696954	Bound	4.31983	3.75213	3.68543	4.13037	4.15683	-0.203265	0.0530543	-0.229141	0.146488	-0.0647058	0.481746	-0.0554907	0.608989
chr16(+):3704121-3704891	Not_bound	1.17777	0.846367	1.02533	1.04097	0.9287	-0.476699	0.00514249	-0.199961	0.149087	-0.17813	0.396587	-0.342769	0.286123
chr16(+):3740419-3740889	Not_bound	1.14393	1.12857	1.19673	1.12923	1.04303	-0.0195113	0.876829	0.0650987	0.727511	-0.0186594	0.923878	-0.133218	0.522821
chr16(+):3745916-3747242	Bound	2.95923	2.47627	2.49453	2.7091	2.5979	-0.257057	0.0270391	-0.246454	0.188667	-0.12741	0.216761	-0.187878	0.0486086
chr16(+):3766768-3767967	Not_bound	3.28947	3.12013	2.82767	2.9297	3.04577	-0.076246	0.58248	-0.218242	0.156075	-0.167101	0.0423251	-0.111048	0.177193
chr16(+):3781092-3781242	Not_bound	0.100833	0.0840667	0.0832333	0.0383667	0.0444333	-0.262367	0.800162	-0.276739	0.787588	-1.39405	0.389137	-1.18226	0.440272
chr16(+):3811440-3811739	Not_bound	0.571533	0.266433	0.448033	0.539133	0.4258	-1.10106	0.0279188	-0.351232	0.269691	-0.0841955	0.693851	-0.424662	0.253921
chr16(+):3821559-3822692	Bound	0.643667	0.978033	0.681933	0.790633	0.884267	0.60357	0.0528921	0.0833169	0.695929	0.296695	0.0130834	0.458168	0.0036211
chr16(+):3830571-3830907	Not_bound	0.275067	0.5066	0.274567	0.470267	0.450967	0.881066	0.16767	-0.00262483	0.994171	0.773698	0.134456	0.713239	0.253125
chr16(+):3845394-3845797	Not_bound	0.500367	0.516033	0.436167	0.4383	0.581067	0.0444786	0.78255	-0.198106	0.632116	-0.191067	0.427947	0.215718	0.541885
chr16(+):3870050-3870522	Bound	1.0477	1.01023	0.9313	1.05077	0.9869	-0.0525371	0.782825	-0.169908	0.669972	0.00421667	0.98475	-0.0862499	0.790585
chr16(+):3887904-3888463	Not_bound	0.532033	0.5447	0.427433	0.5588	0.5742	0.0339452	0.85765	-0.315817	0.399453	0.0708154	0.763945	0.110037	0.650954
chr16(+):3896691-3897317	Bound	0.2707	0.243367	0.365767	0.2899	0.268867	-0.153563	0.551203	0.434229	0.319137	0.0988604	0.820661	-0.00980398	0.978978
chr16(+):3918692-3919165	Not_bound	0.5249	0.427933	0.346533	0.4695	0.359	-0.294657	0.420383	-0.599048	0.170935	-0.160917	0.741298	-0.548059	0.225385
chr16(+):3929342-3931318	Bound	1.43917	1.57147	1.38417	1.41183	1.61033	0.126878	0.217648	-0.056216	0.772573	-0.0276639	0.854064	0.162126	0.386718
chr16(+):3945019-3945214	Not_bound	0.2116	0.125233	0.241333	0.143667	0.119967	-0.756721	0.198536	0.189688	0.687094	-0.558614	0.310505	-0.818706	0.244523
chr16(+):3951181-3951673	Not_bound	0.6235	0.6593	0.5966	0.6313	0.505333	0.0805455	0.798267	-0.0636256	0.799201	0.0179362	0.948773	-0.303154	0.207341
chr16(+):3972142-3972697	Not_bound	1.6468	1.25307	1.26277	1.54417	1.1887	-0.394202	0.0730925	-0.383077	0.075108	-0.0928369	0.501405	-0.470281	0.047288
chr16(+):3984777-3985316	Bound	0.550367	0.324733	0.5736	0.4895	0.5574	-0.761138	0.0381531	0.0596519	0.709083	-0.169084	0.448896	0.0183199	0.921154
chr16(+):3989171-3989389	Not_bound	0.349	0.439667	0.393667	0.5254	0.475233	0.333183	0.37776	0.173748	0.341324	0.590189	0.08809	0.445409	0.0205636
chr16(+):4000270-4000762	Not_bound	1.33577	1.42447	1.25953	1.5455	1.39147	0.0927538	0.717341	-0.0847787	0.730222	0.210406	0.463845	0.0589383	0.787789
chr16(+):4010218-4011730	Not_bound	1.0098	0.7791	0.818667	0.916633	0.887133	-0.374189	0.0271416	-0.302722	0.273385	-0.139653	0.353432	-0.186847	0.0631447
chr16(+):4033031-4033563	Not_bound	1.66933	1.6407	1.5384	1.72567	1.54507	-0.0249606	0.902094	-0.117841	0.603766	0.0478818	0.885022	-0.111603	0.534967
chr16(+):4071051-4071681	Bound	4.7851	3.6775	4.66827	4.8642	5.22907	-0.379824	0.00390751	-0.0356621	0.857894	0.0236535	0.859822	0.128004	0.337042
chr16(+):4076817-4077260	Not_bound	1.33237	1.33423	1.24477	1.34673	1.77967	0.00201982	0.98828	-0.0981158	0.314869	0.015473	0.928517	0.417616	0.00320845
chr16(+):4147680-4148251	Bound	1.13497	1.52663	1.2147	1.1417	0.939	0.427704	0.0591898	0.0979501	0.700141	0.00853368	0.963682	-0.273453	0.244185
chr16(+):4165665-4166924	Not_bound	1.0627	0.889033	0.9959	1.00687	0.971533	-0.257425	0.213584	-0.0936616	0.571902	-0.0778617	0.632291	-0.129399	0.363784
chr16(+):4186210-4186923	Not_bound	0.844367	0.721033	0.567033	0.741033	0.8295	-0.227804	0.240105	-0.574436	0.0875068	-0.188331	0.358869	-0.0256276	0.937293
chr16(+):4192552-4192740	Not_bound	0.171933	0.191167	0.230033	0.2337	0.183433	0.152982	0.76722	0.419994	0.336909	0.442808	0.591412	0.0934066	0.834834
chr16(+):4223950-4224282	Not_bound	0.597933	0.6871	0.623167	0.6958	0.632733	0.200535	0.356732	0.0596334	0.798649	0.218688	0.152753	0.081613	0.44172
chr16(+):4227029-4227344	Not_bound	0.311467	0.3588	0.4388	0.491767	0.5027	0.204102	0.5792	0.494486	0.0607975	0.658896	0.273574	0.69062	0.0192315
chr16(+):4229165-4229346	Not_bound	0.684	0.672367	0.883233	0.640633	0.7483	-0.0247481	0.942353	0.368798	0.301083	-0.0944975	0.798931	0.12962	0.817345
chr16(+):4233112-4234208	Not_bound	3.6566	3.33697	3.31243	3.00743	3.12903	-0.131966	0.210049	-0.142611	0.466827	-0.28197	0.0486749	-0.224786	0.0754531
chr16(+):4238574-4239202	Not_bound	0.9354	0.826067	0.7021	0.832633	0.872767	-0.179325	0.383758	-0.413907	0.251038	-0.167902	0.40716	-0.0999874	0.641743
chr16(+):4250033-4250617	Not_bound	1.7536	1.6501	1.423	1.57303	1.50497	-0.0877662	0.412069	-0.301384	0.118944	-0.15677	0.302767	-0.220588	0.107972
chr16(+):4264280-4264552	Not_bound	0.309	0.2932	0.1599	0.3262	0.323467	-0.0757217	0.88057	-0.950437	0.156833	0.0781499	0.887501	0.0660102	0.939414
chr16(+):4283240-4283470	Not_bound	0.1829	0.136733	0.192633	0.196233	0.2023	-0.41969	0.472423	0.0748023	0.859251	0.101515	0.85676	0.145441	0.752309
chr16(+):4294358-4295075	Bound	8.128	7.96673	7.12943	8.7173	8.88073	-0.0289121	0.72211	-0.189113	0.383713	0.100981	0.292374	0.127778	0.15427
chr16(+):4303225-4304350	Bound	3.96497	4.62787	3.6643	3.61177	3.65397	0.223039	0.123419	-0.113771	0.612097	-0.134604	0.285597	-0.117845	0.280236
chr16(+):4313573-4314834	Not_bound	1.0697	0.843867	0.9485	0.810333	0.730767	-0.342119	0.194177	-0.173487	0.452783	-0.400619	0.183544	-0.549724	0.0922689
chr16(+):4316455-4316677	Not_bound	0.737767	0.7712	0.756133	1.0465	0.7373	0.0639404	0.766246	0.035476	0.877761	0.504336	0.0605548	-0.000912851	0.996806
chr16(+):4321160-4323776	Bound	3.08757	3.11877	2.9072	2.9072	2.80303	0.0145053	0.521447	-0.08684	0.522358	-0.08684	0.480228	-0.139481	0.00766455
chr16(+):4332819-4332969	Not_bound	0.205	0.2679	0.152733	0.1412	0.197267	0.386071	0.380263	-0.424609	0.351406	-0.537884	0.247278	-0.0554767	0.913429
chr16(+):4338503-4338844	Not_bound	0.340267	0.339533	0.327567	0.4053	0.323567	-0.00311261	0.990439	-0.0548773	0.846602	0.252324	0.655639	-0.0726028	0.801616
chr16(+):4343708-4344452	Not_bound	2.34483	1.66587	1.75687	2.24747	2.18757	-0.493212	0.00207373	-0.416481	0.0342547	-0.0611857	0.465974	-0.100158	0.0416614
chr16(+):4357280-4358332	Not_bound	4.01347	4.2	3.86537	3.62963	3.4026	0.0655404	0.434023	-0.0542436	0.726456	-0.145025	0.275322	-0.238211	0.146622
chr16(+):4363857-4367426	Not_bound	0.911333	0.7794	0.795433	0.770667	0.767733	-0.225615	0.110075	-0.196238	0.379256	-0.241872	0.106842	-0.247374	0.106296
chr16(+):4374237-4374406	Not_bound	0.330033	0.171567	0.282133	0.2847	0.278167	-0.943842	0.0101542	-0.226235	0.48521	-0.213169	0.36202	-0.246662	0.41688
chr16(+):4380142-4380644	Not_bound	1.3569	1.29647	1.10067	1.23803	1.42813	-0.0657293	0.56034	-0.301937	0.31837	-0.132264	0.531358	0.0738163	0.657405
chr16(+):4394848-4395271	Not_bound	0.707667	0.737967	0.728133	0.8214	0.8526	0.0604857	0.859801	0.0411327	0.895602	0.215015	0.52235	0.268799	0.367739
chr16(+):4400563-4401630	Not_bound	4.56573	5.35403	4.16463	4.67857	5.20977	0.22978	0.00081957	-0.132657	0.522041	0.03522	0.755863	0.190372	0.0669529
chr16(+):4410477-4411306	Not_bound	5.92893	4.38417	4.95563	5.15263	5.05697	-0.43547	0.0376365	-0.258703	0.120209	-0.202463	0.194658	-0.2295	0.136128
chr16(+):4418806-4419643	Not_bound	3.42923	3.0721	2.98633	3.21003	3.49257	-0.158661	0.119252	-0.199511	0.263751	-0.0952978	0.439317	0.0264016	0.789947
chr16(+):4421424-4421956	Not_bound	2.6003	2.5945	2.54537	2.79617	2.6201	-0.00322154	0.985502	-0.0308046	0.871231	0.104772	0.70104	0.0109438	0.951042
chr16(+):4424977-4425271	Not_bound	0.8201	0.679433	0.673133	0.511333	0.679967	-0.271468	0.437161	-0.284908	0.298691	-0.681536	0.0882666	-0.270336	0.326173
chr16(+):4443306-4443579	Not_bound	0.401633	0.2528	0.371167	0.5208	0.479633	-0.667883	0.0642619	-0.113812	0.600875	0.37485	0.283775	0.256053	0.433331
chr16(+):4452419-4453000	Not_bound	3.6232	3.80337	3.1015	3.68007	3.23313	0.0700126	0.737303	-0.224298	0.194786	0.0224675	0.783429	-0.164331	0.133459
chr16(+):4454365-4454776	Not_bound	1.28957	1.06663	1.13023	1.0706	1.27437	-0.273822	0.21927	-0.190266	0.498892	-0.268467	0.258586	-0.0171059	0.925691
chr16(+):4460613-4461079	Bound	1.056	1.12777	1.0765	1.23033	1.08017	0.0948588	0.647174	0.0277385	0.899538	0.220439	0.306705	0.0326441	0.864337
chr16(+):4466156-4467250	Not_bound	2.7723	2.80197	2.66027	2.69097	2.66887	0.0153564	0.812977	-0.0595125	0.698399	-0.0429589	0.713032	-0.0548562	0.543126
chr16(+):4474985-4476393	Not_bound	4.64677	5.2055	4.45457	4.7064	4.8109	0.16381	0.127399	-0.0609421	0.748407	0.0183967	0.901847	0.0500796	0.47881
chr16(+):4524407-4524900	Not_bound	5.99153	5.5809	5.4598	5.9178	6.1434	-0.102427	0.426403	-0.134077	0.451924	-0.0178643	0.818067	0.0361121	0.641917
chr16(+):4526052-4527233	Not_bound	3.51467	4.1853	3.1581	3.50943	3.9335	0.251943	0.0580466	-0.154331	0.392351	-0.00214977	0.979822	0.162426	0.159798
chr16(+):4531579-4531946	Bound	1.02527	0.948633	0.8742	0.7466	0.669933	-0.112077	0.476461	-0.229964	0.381706	-0.457592	0.0526082	-0.61391	0.0209335
chr16(+):4556257-4556771	Not_bound	0.936433	1.0382	0.886267	1.0079	0.702867	0.148836	0.477315	-0.0794354	0.207625	0.106104	0.198618	-0.413925	0.0687551
chr16(+):4561543-4561850	Not_bound	0.4042	0.351967	0.3337	0.2987	0.3375	-0.199631	0.362151	-0.276518	0.375907	-0.436372	0.200724	-0.260182	0.302428
chr16(+):4567907-4568174	Not_bound	0.357433	0.2832	0.380033	0.328067	0.428933	-0.335853	0.192078	0.0884518	0.620063	-0.123685	0.835744	0.263079	0.32362
chr16(+):4588363-4589050	Bound	3.53787	4.0277	3.2493	3.53667	3.39787	0.187077	0.207319	-0.122751	0.554317	-0.000489427	0.996917	-0.0582504	0.700079
chr16(+):4598756-4599079	Not_bound	0.365033	0.3581	0.313733	0.3943	0.245033	-0.0276657	0.931175	-0.218489	0.496699	0.111265	0.707239	-0.57505	0.366159
chr16(+):4606599-4606897	Not_bound	0.527933	0.325367	0.3825	0.346	0.544667	-0.698289	0.0252197	-0.464896	0.0262661	-0.609584	0.137781	0.0450178	0.81879
chr16(+):4635425-4635700	Not_bound	0.567467	0.3884	0.268267	0.4323	0.353767	-0.546992	0.14154	-1.08087	0.0609412	-0.392503	0.227172	-0.681738	0.0982373
chr16(+):4651337-4651570	Not_bound	0.559933	0.350467	0.396767	0.547133	0.3848	-0.675978	0.149704	-0.496964	0.211396	-0.0333626	0.905773	-0.541146	0.261118
chr16(+):4663934-4667116	Bound	3.11763	3.51913	3.12323	3.1533	3.24263	0.174769	0.0780357	0.00258909	0.989182	0.0164112	0.872467	0.0567146	0.504481
chr16(+):4674250-4675726	Not_bound	5.0149	5.69843	4.76033	5.2063	4.93737	0.184344	0.168004	-0.0751583	0.691939	0.0540375	0.636646	-0.0224791	0.507597
chr16(+):4700247-4700933	Not_bound	0.7055	0.731033	0.5924	0.639333	0.686533	0.0512911	0.869434	-0.252074	0.469995	-0.142078	0.626548	-0.0393163	0.88339
chr16(+):4719066-4719950	Bound	3.36273	1.98117	2.26883	3.38727	3.56443	-0.763284	0.0020392	-0.567684	0.0407409	0.0104872	0.810552	0.0840384	0.253399
chr16(+):4733042-4733305	Not_bound	0.424133	0.434133	0.2453	0.5201	0.4721	0.0336203	0.916126	-0.789971	0.0735572	0.294271	0.399166	0.154575	0.59536
chr16(+):4743013-4744383	Not_bound	6.23757	6.6471	6.0213	6.8401	6.26893	0.0917417	0.461812	-0.0509083	0.764164	0.133034	0.357593	0.00723666	0.907976
chr16(+):4783839-4785250	Not_bound	6.7449	6.99983	6.4296	6.90717	7.06047	0.0535235	0.539519	-0.0690681	0.688669	0.034297	0.737007	0.0659665	0.0888037
chr16(+):4816910-4819008	Not_bound	5.01383	5.2596	4.4	5.1557	5.1208	0.069039	0.478494	-0.188411	0.323998	0.0402543	0.747365	0.0304552	0.711158
chr16(+):4823981-4824371	Not_bound	0.367867	0.4528	0.456967	0.346233	0.290267	0.299691	0.57086	0.312906	0.27894	-0.0874383	0.864803	-0.341804	0.0183258
chr16(+):4830293-4830557	Not_bound	0.2774	0.2619	0.102867	0.175	0.292633	-0.0829517	0.897273	-1.43119	0.192158	-0.664613	0.404994	0.0771263	0.888619
chr16(+):4838217-4839044	Not_bound	0.764433	0.5279	0.590067	0.608633	0.587567	-0.534126	0.178491	-0.373513	0.279229	-0.328817	0.391747	-0.379638	0.284968
chr16(+):4850360-4850644	Not_bound	3.24987	3.01443	2.7519	2.9291	3.4632	-0.108494	0.576183	-0.239952	0.0944227	-0.149923	0.325806	0.0917252	0.334298
chr16(+):4851824-4853151	Not_bound	11.6981	11.4243	10.8218	11.4428	11.5013	-0.0341768	0.537533	-0.112333	0.533763	-0.0318424	0.799865	-0.0244772	0.744391
chr16(+):4896380-4898546	Bound	3.2424	3.21943	2.84237	3.5732	3.70067	-0.0102553	0.89706	-0.189969	0.369941	0.140155	0.167074	0.190723	0.0355001
chr16(+):4944803-4945124	Not_bound	0.814433	0.649567	0.580867	0.444933	0.681067	-0.326319	0.0345427	-0.48759	0.138886	-0.872207	0.00708059	-0.258001	0.283705
chr16(+):4954262-4954412	Not_bound	0.0839667	0.0335	0.1313	0.121167	0.1501	-1.32566	0.106004	0.644978	0.112493	0.529104	0.421821	0.838035	0.407182
chr16(+):4973031-4973331	Not_bound	0.4864	0.299767	0.426567	0.497633	0.567833	-0.698303	0.0272611	-0.189372	0.471273	0.0329399	0.898594	0.223324	0.400217
chr16(+):4986311-4988068	Not_bound	0.906867	0.593833	0.819633	0.658	0.675067	-0.610832	0.0923454	-0.145912	0.51698	-0.462803	0.133418	-0.42586	0.1554
chr16(+):4994823-4995838	Not_bound	0.725733	0.623267	0.623367	0.5913	0.781867	-0.21959	0.0661623	-0.219359	0.0486973	-0.295549	0.0611023	0.107483	0.664787
chr16(+):5006161-5008759	Bound	3.40107	3.9303	3.3877	3.53443	3.4919	0.208652	0.101601	-0.00568116	0.969683	0.0554916	0.685846	0.038025	0.588761
chr16(+):5021866-5022105	Not_bound	0.2305	0.334833	0.254367	0.4158	0.254533	0.538676	0.264286	0.142143	0.589776	0.851123	0.185139	0.143088	0.735492
chr16(+):5032322-5032508	Not_bound	0.155067	0.0722333	0.0917333	0.0431333	0.0465667	-1.10215	0.111356	-0.757371	0.232873	-1.84601	0.0562935	-1.73552	0.0522431
chr16(+):5065325-5065688	Not_bound	0.822767	0.6466	0.604867	0.512467	0.5926	-0.34761	0.23383	-0.443866	0.10462	-0.683025	0.0565434	-0.473425	0.248651
chr16(+):5074557-5075082	Not_bound	0.752833	1.0344	0.917433	1.10093	1.0094	0.458392	0.309151	0.285273	0.0589825	0.548325	0.0166678	0.423096	0.336614
chr16(+):5082978-5084129	Not_bound	2.327	2.02923	1.8645	2.31433	2.22907	-0.197536	0.0768421	-0.319682	0.180601	-0.00787454	0.923632	-0.0620314	0.514512
chr16(+):5106467-5106619	Not_bound	0.272333	0.199833	0.169967	0.271233	0.1565	-0.446576	0.298022	-0.680122	0.164891	-0.00583909	0.988566	-0.799211	0.136358
chr16(+):5112883-5113692	Not_bound	0.515567	0.423667	0.414967	0.599633	0.519233	-0.283229	0.336702	-0.313164	0.322932	0.217922	0.459069	0.010224	0.964523
chr16(+):5115761-5116098	Not_bound	0.4951	0.330567	0.3814	0.355933	0.405733	-0.582779	0.167966	-0.376415	0.30485	-0.476113	0.2746	-0.287188	0.515597
chr16(+):5121637-5122653	Not_bound	2.65263	3.141	2.385	3.18943	3.08237	0.243799	0.0170564	-0.153436	0.339448	0.265875	0.246859	0.216613	0.172415
chr16(+):5142130-5142607	Not_bound	1.9842	2.15423	1.89103	2.26353	1.96793	0.118617	0.346381	-0.0693827	0.716748	0.190019	0.172399	-0.0118761	0.949564
chr16(+):5147089-5148893	Bound	5.65957	6.92477	5.56593	5.5805	5.61647	0.291074	0.0274538	-0.024068	0.866679	-0.0202972	0.860019	-0.0110288	0.908692
chr16(+):5154905-5155400	Bound	0.928933	0.879233	0.586467	0.962533	1.04803	-0.079329	0.742015	-0.663526	0.0143785	0.0512614	0.659668	0.174038	0.18458
chr16(+):5158010-5158423	Not_bound	0.443233	0.340133	0.310733	0.530333	0.5683	-0.381966	0.159117	-0.512389	0.0967728	0.258833	0.382845	0.358586	0.353222
chr16(+):5167039-5167756	Not_bound	0.468933	0.5671	0.4825	0.529167	0.5244	0.27422	0.236035	0.0411461	0.921759	0.174339	0.468487	0.161285	0.186456
chr16(+):5184944-5185216	Not_bound	0.1957	0.440767	0.241633	0.2365	0.3658	1.17137	0.0964083	0.304176	0.584131	0.273196	0.655677	0.902411	0.0866222
chr16(+):5203996-5204494	Not_bound	0.720267	0.766733	0.7984	0.841333	0.9318	0.0901938	0.529696	0.148581	0.414247	0.224146	0.374688	0.371489	0.0607148
chr16(+):5235896-5237735	Not_bound	0.537867	0.5685	0.415267	0.444	0.4347	0.0799118	0.545525	-0.373211	0.0318883	-0.276689	0.0873568	-0.307228	0.178416
chr16(+):5250183-5250377	Not_bound	0.0797667	0.174867	0.1191	0.188433	0.226967	1.1324	0.260431	0.578316	0.654964	1.2402	0.144668	1.50862	0.225024
chr16(+):5258160-5258472	Not_bound	0.280867	0.408133	0.4287	0.459933	0.370767	0.539155	0.197053	0.610083	0.142413	0.711539	0.255254	0.400626	0.276074
chr16(+):5271473-5271762	Not_bound	0.273233	0.231867	0.221133	0.409033	0.3153	-0.236838	0.714597	-0.305217	0.643901	0.582085	0.418922	0.206592	0.720781
chr16(+):5289283-5290113	Not_bound	1.99967	2.07967	2.05517	2.05593	2.1199	0.0565928	0.577439	0.0394959	0.875793	0.040034	0.712569	0.0842367	0.311669
chr16(+):5479001-5479180	Not_bound	0.192333	0.134567	0.138633	0.204167	0.100333	-0.515288	0.115925	-0.472335	0.192215	0.0861385	0.820246	-0.938808	0.0482045
chr16(+):5540344-5540951	Not_bound	0.3947	0.4631	0.4016	0.3783	0.3779	0.230567	0.491641	0.0250028	0.889575	-0.0612257	0.713775	-0.062752	0.725539
chr16(+):5552399-5552722	Not_bound	0.329	0.300533	0.304733	0.223867	0.442233	-0.130563	0.783455	-0.11054	0.836703	-0.555448	0.287441	0.42672	0.309325
chr16(+):5559889-5560123	Not_bound	0.312467	0.174633	0.2276	0.310033	0.3006	-0.839373	0.0862954	-0.457202	0.0703841	-0.011279	0.979201	-0.0558573	0.878926
chr16(+):5577128-5577477	Not_bound	0.4614	0.475167	0.5392	0.845067	0.598	0.0424156	0.790781	0.224802	0.12613	0.873047	0.0579492	0.374127	0.102287
chr16(+):5629118-5629328	Not_bound	0.2686	0.1996	0.226533	0.1954	0.221467	-0.428348	0.390164	-0.245736	0.618907	-0.459029	0.43926	-0.27837	0.694483
chr16(+):5654797-5655127	Not_bound	0.703133	0.5862	0.565833	0.813467	0.9093	-0.262405	0.00287287	-0.313421	0.231976	0.210285	0.02028	0.370958	0.0349079
chr16(+):5665982-5666640	Not_bound	1.4351	1.29307	1.16197	1.33053	1.3013	-0.150355	0.370477	-0.304583	0.13092	-0.109147	0.421861	-0.141198	0.295211
chr16(+):5684926-5685076	Not_bound	0.254567	0.200467	0.191233	0.296967	0.268467	-0.344681	0.412481	-0.41271	0.350685	0.222257	0.573276	0.0766994	0.870642
chr16(+):5820286-5821366	Not_bound	0.736433	0.688433	0.637767	0.683467	0.703067	-0.097238	0.501011	-0.207526	0.257545	-0.107684	0.381957	-0.0668934	0.811419
chr16(+):6052926-6053524	Not_bound	0.5569	0.8124	0.5063	0.717567	0.5531	0.544772	0.0701191	-0.137426	0.62055	0.365695	0.212384	-0.00987795	0.967979
chr16(+):6066614-6066862	Not_bound	0.351867	0.482467	0.280633	0.4338	0.4197	0.4554	0.0904659	-0.326342	0.490188	0.302001	0.182858	0.25433	0.56864
chr16(+):6068935-6069085	Not_bound	0.0992667	0.0844	0.0817333	0.1125	0.155433	-0.234066	0.55858	-0.280385	0.445562	0.180544	0.612913	0.646915	0.207749
chr16(+):6131406-6131690	Not_bound	0.286967	0.3114	0.3051	0.336267	0.241267	0.117886	0.626161	0.088399	0.768053	0.228723	0.37344	-0.250255	0.570357
chr16(+):6154486-6154800	Not_bound	0.486133	0.1201	0.4837	0.416967	0.4324	-2.01712	0.0340192	-0.00723952	0.983292	-0.22142	0.548695	-0.168986	0.670353
chr16(+):6207846-6208088	Not_bound	0.3811	0.232233	0.214133	0.221267	0.264367	-0.714595	0.154836	-0.83166	0.136797	-0.784383	0.135107	-0.527629	0.245352
chr16(+):6243863-6244068	Not_bound	0.0481333	0.219833	0.123767	0.332533	0.230567	2.1913	0.0826989	1.36251	0.0497397	2.78839	0.14471	2.26008	0.0962749
chr16(+):6436082-6436432	Not_bound	0.448033	0.209733	0.436833	0.189033	0.168633	-1.09505	0.0535541	-0.0365231	0.921128	-1.24497	0.0422334	-1.40972	0.0305554
chr16(+):6532878-6533502	Not_bound	0.231067	0.257	0.360233	0.288633	0.384267	0.153459	0.38746	0.640623	0.0234716	0.320929	0.197224	0.733799	0.0624082
chr16(+):6615899-6616049	Not_bound	0.155	0.0874	0.169067	0.1402	0.0954667	-0.826563	0.175016	0.125324	0.652363	-0.144782	0.712313	-0.699199	0.461873
chr16(+):6623596-6624049	Not_bound	1.71887	1.54883	1.56977	1.78227	1.96823	-0.150276	0.421853	-0.130908	0.581819	0.0522556	0.766097	0.195444	0.277672
chr16(+):6661716-6661866	Not_bound	0.1198	0.0996333	0.172	0.2034	0.1983	-0.265928	0.745561	0.521781	0.581219	0.763692	0.264992	0.727057	0.19199
chr16(+):6666496-6667256	Not_bound	1.1611	0.973767	1.17403	1.21433	1.3126	-0.253844	0.109858	0.0159811	0.954434	0.0646723	0.602141	0.176935	0.159894
chr16(+):6732159-6732755	Not_bound	1.33883	1.43733	1.04033	1.08043	1.36753	0.102418	0.314713	-0.363931	0.105508	-0.309366	0.141295	0.0305996	0.859922
chr16(+):6734136-6734345	Not_bound	0.3252	0.4717	0.313967	0.4825	0.4498	0.536542	0.184018	-0.0507159	0.891889	0.569202	0.3313	0.467956	0.214899
chr16(+):6737701-6737864	Not_bound	0.130167	0.3202	0.194267	0.280467	0.324233	1.29861	0.106718	0.577678	0.454314	1.10747	0.090513	1.31667	0.0537768
chr16(+):6764582-6764829	Not_bound	0.297	0.2779	0.272533	0.482767	0.3516	-0.0958971	0.707575	-0.12403	0.766465	0.700863	0.324512	0.243472	0.228893
chr16(+):6930324-6930642	Not_bound	0.3593	0.250967	0.3311	0.385167	0.492067	-0.517693	0.355963	-0.117922	0.796046	0.100294	0.79387	0.453665	0.523065
chr16(+):7007739-7008038	Not_bound	0.288767	0.293433	0.249533	0.3002	0.2556	0.0231286	0.960888	-0.210672	0.703864	0.0560198	0.913629	-0.176016	0.725228
chr16(+):7075615-7076050	Not_bound	1.21347	1.1554	1.07963	1.38483	1.42567	-0.0707421	0.650993	-0.168593	0.259801	0.190578	0.137567	0.232502	0.24042
chr16(+):7136714-7137359	Not_bound	0.817233	0.7588	0.841233	0.980233	1.16263	-0.107028	0.101607	0.041758	0.84115	0.262377	0.373531	0.508576	0.027424
chr16(+):7144677-7145113	Bound	0.4124	0.180367	0.3664	0.346833	0.370333	-1.19311	0.0283322	-0.170625	0.480806	-0.249802	0.566101	-0.15522	0.699327
chr16(+):7187923-7188504	Bound	1.22987	0.617967	0.954933	1.09087	0.950367	-0.992901	0.0194316	-0.36503	0.274429	-0.173027	0.331312	-0.371946	0.109712
chr16(+):7318103-7318669	Not_bound	0.709933	0.7473	0.7021	0.717433	0.856667	0.074004	0.686279	-0.016007	0.930261	0.0151612	0.910819	0.27105	0.334692
chr16(+):7428067-7428552	Not_bound	0.516333	0.4673	0.437133	0.481467	0.691633	-0.143954	0.619924	-0.240229	0.538935	-0.100867	0.761111	0.421705	0.183781
chr16(+):7455083-7455767	Not_bound	1.35757	1.24453	1.0022	1.41867	1.32373	-0.125418	0.442278	-0.437853	0.0910002	0.0635126	0.669063	-0.0364105	0.789712
chr16(+):7472560-7472843	Not_bound	0.4708	0.413267	0.407633	0.477267	0.465767	-0.188041	0.510573	-0.207842	0.621835	0.0196813	0.931576	-0.0155069	0.95274
chr16(+):7506124-7506782	Bound	1.11787	1.02967	0.914167	1.44527	1.32987	-0.118571	0.377153	-0.290219	0.344155	0.370588	0.117525	0.250533	0.185009
chr16(+):7563449-7563760	Not_bound	0.420233	0.361033	0.332067	0.2958	0.391867	-0.219059	0.534218	-0.339718	0.414886	-0.506569	0.289536	-0.100828	0.80416
chr16(+):7781405-7783605	Not_bound	0.2258	0.297833	0.223633	0.2748	0.275367	0.39946	0.0971816	-0.0139102	0.952703	0.283337	0.217517	0.286308	0.454091
chr16(+):7863938-7864323	Not_bound	0.845367	0.687133	0.750067	0.9654	0.747467	-0.298987	0.468386	-0.172558	0.687486	0.19155	0.599393	-0.177568	0.641201
chr16(+):7943547-7943697	Not_bound	0.147967	0.0607667	0.0765667	0.1262	0.118967	-1.28392	0.244651	-0.950484	0.321628	-0.22956	0.744471	-0.314715	0.667454
chr16(+):8105393-8106492	Bound	2.69197	2.62847	2.1408	2.43187	2.41337	-0.0344391	0.577302	-0.330511	0.158041	-0.146596	0.142055	-0.157613	0.04474
chr16(+):8159375-8159779	Not_bound	1.12787	0.996667	0.8254	1.22117	1.2015	-0.178414	0.444775	-0.450431	0.00859499	0.114664	0.288909	0.0912401	0.606012
chr16(+):8162317-8163009	Not_bound	1.2399	1.11447	1.10657	1.25383	1.23627	-0.15387	0.476807	-0.164133	0.651873	0.0161218	0.937775	-0.0042338	0.987607
chr16(+):8194245-8194474	Not_bound	0.262033	0.218733	0.1879	0.2129	0.222433	-0.260577	0.555388	-0.479785	0.338135	-0.299574	0.574545	-0.236377	0.673151
chr16(+):8222358-8223514	Not_bound	1.62223	2.15167	1.54197	1.6906	1.94393	0.407473	0.0327507	-0.0732098	0.70446	0.059554	0.643663	0.260997	0.0930137
chr16(+):8244839-8245114	Not_bound	0.191033	0.263833	0.210667	0.3585	0.2422	0.465802	0.278777	0.141138	0.710954	0.908149	0.10003	0.342374	0.239467
chr16(+):8385981-8386299	Not_bound	0.120433	0.449	0.141367	0.1208	0.1889	1.89848	0.0103281	0.231207	0.746066	0.0043857	0.995345	0.649388	0.44295
chr16(+):8561470-8561842	Not_bound	0.6067	0.532667	0.444867	0.454367	0.487033	-0.18775	0.409596	-0.44761	0.195936	-0.417126	0.158447	-0.316963	0.228817
chr16(+):8602848-8603676	Not_bound	0.510367	0.476667	0.360667	0.533867	0.431467	-0.0985534	0.764128	-0.500868	0.143765	0.0649454	0.798322	-0.242285	0.353123
chr16(+):8609340-8609490	Not_bound	0.163	0.0972333	0.0458	0.101633	0.123467	-0.745349	0.242804	-1.83145	0.0955087	-0.681498	0.293975	-0.40075	0.62627
chr16(+):8617749-8618147	Not_bound	2.22873	2.24203	2.1379	2.37567	2.27317	0.00858372	0.948853	-0.0600296	0.682893	0.0921084	0.245869	0.0284795	0.791004
chr16(+):8622913-8623096	Not_bound	0.291	0.2502	0.306367	0.240767	0.303767	-0.217937	0.551031	0.0742402	0.821488	-0.273383	0.689333	0.0619444	0.906192
chr16(+):8625462-8625620	Not_bound	0.269133	0.168433	0.227267	0.213933	0.301867	-0.676143	0.0309187	-0.243935	0.560268	-0.33116	0.106631	0.16559	0.642351
chr16(+):8633718-8634120	Not_bound	1.0923	1.01743	1.1194	1.12667	1.14957	-0.102435	0.654523	0.0353565	0.904255	0.0446916	0.851077	0.073721	0.745391
chr16(+):8715067-8716446	Not_bound	1.81203	1.97517	1.6208	1.86977	1.94073	0.124365	0.272198	-0.160903	0.340518	0.0452487	0.612625	0.0989924	0.0596185
chr16(+):8729346-8729496	Not_bound	0.0924667	0.142	0.1098	0.169433	0.1345	0.618886	0.228213	0.247873	0.634492	0.873712	0.283478	0.540601	0.424658
chr16(+):8745858-8746110	Not_bound	0.4222	0.4357	0.2898	0.439767	0.375867	0.0454085	0.875051	-0.542869	0.0710731	0.0588117	0.764524	-0.167706	0.665718
chr16(+):8749005-8749307	Not_bound	0.604667	0.5259	0.5845	0.503933	0.445733	-0.201352	0.529016	-0.048937	0.871251	-0.262907	0.390146	-0.439959	0.201306
chr16(+):8754648-8755159	Not_bound	0.935333	1.0567	0.830667	1.07023	0.840767	0.176013	0.100799	-0.171211	0.409342	0.194373	0.240337	-0.153775	0.102348
chr16(+):8767827-8768780	Not_bound	2.8774	2.6267	2.7201	3.01723	3.00313	-0.131514	0.164909	-0.0811061	0.723873	0.0684605	0.455664	0.0617027	0.585299
chr16(+):8779569-8780579	Not_bound	2.31877	1.69787	1.96373	2.24267	1.76223	-0.449634	0.0711856	-0.239759	0.246948	-0.0481424	0.761361	-0.395953	0.101274
chr16(+):8812961-8813111	Not_bound	0.126867	0.188033	0.112133	0.2641	0.219533	0.567675	0.499703	-0.178098	0.766913	1.05777	0.0549901	0.791127	0.248116
chr16(+):8834704-8835248	Not_bound	0.928133	0.801733	0.850733	0.766167	0.813333	-0.21121	0.358984	-0.125625	0.583582	-0.276674	0.348468	-0.190485	0.379565
chr16(+):8877681-8877940	Bound	0.186967	0.525867	0.0670333	0.184867	0.125167	1.49192	0.0081685	-1.47983	0.0627532	-0.016296	0.983621	-0.578931	0.228199
chr16(+):8885650-8886083	Not_bound	0.509333	0.692333	0.703167	0.706067	0.515067	0.442857	0.187212	0.465257	0.0858683	0.471194	0.18692	0.016149	0.980886
chr16(+):8890986-8892499	Not_bound	5.14797	5.19307	4.2953	5.58613	5.7716	0.012584	0.789935	-0.261244	0.256993	0.117847	0.221757	0.164969	0.0574213
chr16(+):8944327-8944477	Not_bound	0.1327	0.0741667	0.165333	0.0699667	0.0352333	-0.839326	0.356053	0.317209	0.624274	-0.923429	0.333851	-1.91316	0.174208
chr16(+):8957661-8957985	Not_bound	1.34277	0.743967	1.3083	1.06297	0.779167	-0.851899	0.0123317	-0.0375152	0.861638	-0.337112	0.0880872	-0.785205	0.0121442
chr16(+):8962224-8963262	Not_bound	5.3491	4.6521	4.57687	4.68877	5.39283	-0.201414	0.0111734	-0.224936	0.283555	-0.190088	0.0846845	0.0117473	0.909042
chr16(+):8973991-8974571	Not_bound	0.4422	0.507333	0.386067	0.535867	0.4836	0.198235	0.561828	-0.195849	0.32668	0.277175	0.526523	0.129115	0.454537
chr16(+):8978872-8980342	Not_bound	0.488767	0.2652	0.354133	0.396667	0.2718	-0.882065	0.00293391	-0.464853	0.099371	-0.301219	0.0966485	-0.8466	0.00552729
chr16(+):8999118-8999386	Not_bound	0.3105	0.4762	0.343733	0.425433	0.397033	0.616974	0.0759808	0.146696	0.709882	0.45434	0.138672	0.354667	0.210001
chr16(+):9009605-9010230	Bound	2.15947	1.94967	1.69187	1.98517	1.95273	-0.147448	0.322088	-0.352059	0.138928	-0.121415	0.370822	-0.14518	0.530371
chr16(+):9030300-9030640	Not_bound	2.2387	2.13057	1.99267	2.2154	2.16817	-0.071424	0.782673	-0.167961	0.356822	-0.015094	0.950267	-0.0461856	0.78683
chr16(+):9031748-9032104	Not_bound	1.33437	0.871833	1.2105	1.03413	1.0563	-0.614031	0.0139481	-0.140552	0.639338	-0.367733	0.0370944	-0.337136	0.0577898
chr16(+):9040478-9040750	Not_bound	0.3099	0.328967	0.322467	0.3216	0.229767	0.0861387	0.859478	0.0573473	0.910318	0.0534647	0.927648	-0.431633	0.462086
chr16(+):9043453-9043738	Not_bound	0.3848	0.336633	0.4321	0.270667	0.188533	-0.192931	0.701321	0.167256	0.676967	-0.507592	0.342525	-1.02929	0.124616
chr16(+):9056289-9058043	Not_bound	1.29517	1.44547	1.30537	1.2813	1.4201	0.158398	0.0273968	0.0113173	0.944974	-0.0155295	0.777818	0.132855	0.337483
chr16(+):9063415-9063764	Not_bound	0.4176	0.383833	0.401233	0.385567	0.4607	-0.121642	0.800802	-0.0576802	0.869559	-0.115141	0.801391	0.141706	0.640301
chr16(+):9081242-9081609	Not_bound	1.32013	1.47987	1.08363	1.43373	1.1729	0.164784	0.361294	-0.284807	0.274526	0.119093	0.506034	-0.170604	0.601263
chr16(+):9085792-9086186	Not_bound	1.311	1.42627	1.3294	1.28423	1.20423	0.121576	0.660253	0.0201076	0.954169	-0.0297603	0.919694	-0.122553	0.664551
chr16(+):9089956-9091111	Not_bound	0.342167	0.1817	0.284467	0.231367	0.2384	-0.913141	0.00162325	-0.26644	0.0385791	-0.564518	0.0893171	-0.521315	0.0228043
chr16(+):9096874-9097829	Bound	3.65313	3.4625	3.31913	3.6864	3.63233	-0.0773203	0.538641	-0.138328	0.4488	0.0130782	0.915153	-0.00823781	0.935238
chr16(+):9102641-9103128	Not_bound	1.21783	1.03503	1.1971	1.2097	1.04873	-0.234639	0.0377806	-0.024773	0.849452	-0.0096674	0.974249	-0.215669	0.239693
chr16(+):9127352-9127625	Not_bound	0.354133	0.293967	0.367967	0.376567	0.439433	-0.26864	0.395953	0.0552824	0.888327	0.0886127	0.766243	0.311352	0.386474
chr16(+):9134698-9134949	Not_bound	0.325767	0.3375	0.3561	0.305467	0.4018	0.0510485	0.884663	0.128443	0.723018	-0.092824	0.861661	0.302639	0.405059
chr16(+):9141472-9142026	Not_bound	1.1007	1.2346	1.034	0.928533	1.4186	0.165622	0.551286	-0.0901851	0.613214	-0.245396	0.187512	0.366047	0.0685129
chr16(+):9146916-9147406	Not_bound	1.22407	1.0863	0.995267	1.126	1.0957	-0.17226	0.506394	-0.298527	0.250142	-0.120475	0.589037	-0.159829	0.490969
chr16(+):9172806-9173249	Not_bound	1.50413	1.43897	1.21447	1.31163	1.54577	-0.0638993	0.651517	-0.30861	0.224874	-0.197568	0.407271	0.0393901	0.763758
chr16(+):9184948-9186223	Not_bound	5.96883	6.91047	6.22463	6.56597	7.3002	0.211334	0.0550236	0.0605399	0.720819	0.137558	0.255007	0.290487	0.0266131
chr16(+):9206199-9206694	Not_bound	0.545167	0.491933	0.537333	0.697233	0.587833	-0.148235	0.346045	-0.02088	0.910554	0.354944	0.227289	0.10871	0.666576
chr16(+):9217848-9218068	Not_bound	0.2607	0.1921	0.3099	0.218333	0.2772	-0.440533	0.373031	0.249412	0.340284	-0.255858	0.508841	0.0885367	0.869411
chr16(+):9228735-9228890	Not_bound	0.312467	0.229333	0.4659	0.360267	0.326067	-0.446256	0.357496	0.576318	0.153365	0.205363	0.667317	0.0614647	0.842487
chr16(+):9232660-9234074	Not_bound	0.6636	0.512567	0.542733	0.609133	0.657467	-0.372574	0.203168	-0.29007	0.283121	-0.123556	0.594396	-0.0133961	0.950593
chr16(+):9248710-9248870	Not_bound	0.1088	0.1525	0.168433	0.211667	0.265433	0.487131	0.121307	0.630499	0.0976364	0.960116	0.303857	1.28667	0.131171
chr16(+):9253814-9254636	Not_bound	1.59813	1.6511	1.55763	1.75973	1.86923	0.0470397	0.399327	-0.0370321	0.848245	0.138969	0.0238921	0.226059	0.0376117
chr16(+):9277332-9278210	Not_bound	5.32677	5.4336	4.72147	5.97477	6.87793	0.0286483	0.790217	-0.174025	0.331417	0.165622	0.0756781	0.368715	0.0134741
chr16(+):9350004-9350302	Not_bound	0.2253	0.186367	0.326433	0.247333	0.301933	-0.273703	0.419524	0.534941	0.362123	0.134609	0.64569	0.422383	0.174673
chr16(+):9352634-9353062	Not_bound	0.169133	0.130133	0.1653	0.121133	0.143733	-0.37817	0.598771	-0.0330743	0.957137	-0.481565	0.568193	-0.234766	0.816859
chr16(+):9391403-9391681	Not_bound	0.374067	0.364833	0.3825	0.458467	0.674667	-0.0360579	0.872762	0.0321643	0.929828	0.293521	0.125203	0.850879	0.0763284
chr16(+):9445464-9445637	Not_bound	0.0208	0.0948333	0.0969667	0.234667	0.1854	2.18881	0.214446	2.22091	0.19482	3.49596	0.00566494	3.15599	0.00350546
chr16(+):9459010-9459582	Not_bound	1.1564	1.57923	0.998933	1.27557	1.2751	0.449584	0.0756627	-0.21118	0.50667	0.141498	0.455908	0.14097	0.611676
chr16(+):9518465-9518634	Not_bound	0.0781667	0.1601	0.0882	0.131733	0.0526667	1.03435	0.292436	0.174225	0.261307	0.752995	0.243164	-0.569663	0.199449
chr16(+):9530801-9531554	Not_bound	0.8753	1.01147	0.662667	0.7409	0.854667	0.208599	0.0815995	-0.401494	0.0221815	-0.240499	0.0904895	-0.0344157	0.914705
chr16(+):9684375-9684562	Not_bound	0.205067	0.1434	0.163867	0.165667	0.1687	-0.516048	0.106459	-0.323571	0.423645	-0.30781	0.397679	-0.281633	0.479918
chr16(+):9741928-9742284	Not_bound	0.475767	0.376067	0.4176	0.297133	0.2882	-0.339266	0.253079	-0.188132	0.510124	-0.679144	0.0422271	-0.723184	0.07088
chr16(+):9943497-9944250	Not_bound	0.4877	0.458467	0.394133	0.435733	0.4928	-0.0891771	0.611457	-0.30731	0.124032	-0.162548	0.332277	0.0150083	0.950563
chr16(+):10103471-10103822	Not_bound	0.5846	0.487167	0.398467	0.507467	0.598633	-0.263034	0.465253	-0.552991	0.199509	-0.204137	0.575211	0.0342228	0.941029
chr16(+):10110677-10110947	Not_bound	0.346167	0.3069	0.175033	0.347367	0.376633	-0.173698	0.759735	-0.983837	0.0303643	0.00499251	0.989203	0.121694	0.731719
chr16(+):10132476-10133715	Not_bound	1.04287	1.20787	0.965667	1.1135	1.337	0.211906	0.0475845	-0.110958	0.195897	0.0945468	0.391246	0.358445	0.0557634
chr16(+):10205863-10206244	Not_bound	0.388367	0.352033	0.261733	0.256167	0.394733	-0.141707	0.756385	-0.569322	0.32689	-0.600337	0.359199	0.023459	0.968619
chr16(+):10275109-10275903	Not_bound	1.6902	1.9308	1.7666	1.76363	1.87047	0.192005	0.203447	0.0637814	0.826099	0.0613567	0.491491	0.146204	0.384488
chr16(+):10338850-10339121	Not_bound	0.2197	0.194667	0.304333	0.304833	0.346133	-0.174529	0.819962	0.470117	0.457354	0.472486	0.451699	0.655793	0.353066
chr16(+):10350741-10350950	Not_bound	0.294833	0.183367	0.338933	0.243833	0.2891	-0.685168	0.193733	0.201102	0.580107	-0.274004	0.488117	-0.028331	0.955949
chr16(+):10371508-10371978	Not_bound	0.410167	0.231233	0.307233	0.188233	0.2654	-0.826861	0.193534	-0.416876	0.413977	-1.12369	0.125787	-0.628042	0.255588
chr16(+):10386053-10386358	Not_bound	0.409467	0.262633	0.405067	0.417033	0.296467	-0.640696	0.319879	-0.0155866	0.966666	0.0264167	0.933691	-0.465876	0.0938508
chr16(+):10394740-10395091	Not_bound	0.375033	0.362067	0.3267	0.378	0.424833	-0.0507635	0.904285	-0.199052	0.639703	0.0113674	0.977035	0.179878	0.670838
chr16(+):10413162-10413368	Not_bound	0.1609	0.219967	0.130367	0.178233	0.0906333	0.451121	0.504405	-0.303589	0.694971	0.147603	0.845369	-0.828051	0.371471
chr16(+):10479613-10480354	Not_bound	6.8354	6.3861	5.7537	6.78987	6.835	-0.0980906	0.255759	-0.248536	0.133022	-0.00964252	0.936153	-8.44274e-05	0.999163
chr16(+):10533061-10533311	Not_bound	0.2509	0.306367	0.194	0.306433	0.312933	0.288147	0.306755	-0.371056	0.445931	0.288461	0.344599	0.318743	0.385827
chr16(+):10576834-10577244	Bound	0.6064	0.4757	0.532833	0.559367	0.532833	-0.350218	0.242295	-0.186585	0.545867	-0.116475	0.710051	-0.186585	0.647394
chr16(+):10603323-10603789	Not_bound	1.4912	1.3873	1.2837	1.41183	1.64407	-0.104194	0.646097	-0.216166	0.207131	-0.078904	0.587039	0.140795	0.295053
chr16(+):10614081-10615802	Bound	0.860333	0.697633	0.652667	0.820767	0.719433	-0.302427	0.00678428	-0.398549	0.0556007	-0.0679236	0.507229	-0.258035	0.0447342
chr16(+):10646915-10647674	Not_bound	2.48597	2.362	2.11987	2.40937	2.82603	-0.073798	0.568946	-0.229833	0.248774	-0.045153	0.705662	0.184972	0.165537
chr16(+):10652831-10653116	Not_bound	0.2011	0.2363	0.185667	0.204467	0.238767	0.232707	0.548531	-0.115198	0.786694	0.0239526	0.964014	0.247688	0.574256
chr16(+):10671031-10671533	Not_bound	1.97893	1.6801	1.77897	1.95533	1.3991	-0.236176	0.29743	-0.153684	0.513375	-0.0173084	0.92902	-0.500224	0.108894
chr16(+):10674058-10674794	Not_bound	2.0856	1.85363	1.81873	1.7623	1.6675	-0.170107	0.171262	-0.197528	0.119002	-0.243003	0.320958	-0.322776	0.0116027
chr16(+):10688296-10688817	Not_bound	1.32563	0.9604	1.03647	1.1691	1.2089	-0.464974	0.0389075	-0.355008	0.112756	-0.181283	0.204073	-0.132987	0.343738
chr16(+):10710990-10711444	Not_bound	0.8435	0.539333	0.6862	0.7668	0.502567	-0.645211	0.0970911	-0.297759	0.381254	-0.137538	0.647005	-0.747073	0.0883443
chr16(+):10713153-10713704	Not_bound	1.33137	1.29313	1.2981	1.3388	1.2665	-0.0420369	0.675245	-0.0365064	0.879516	0.0080325	0.935308	-0.0720609	0.611923
chr16(+):10721889-10722444	Bound	1.33527	1.2723	1.2771	1.511	1.49153	-0.069689	0.198317	-0.0642564	0.562608	0.178376	0.018367	0.159668	0.0514398
chr16(+):10746227-10746923	Bound	0.396367	0.282167	0.311633	0.282867	0.328933	-0.490288	0.071494	-0.346986	0.397334	-0.486713	0.136236	-0.26904	0.333417
chr16(+):10759026-10759384	Not_bound	0.680567	0.508967	0.4964	0.6626	0.563067	-0.419165	0.269484	-0.455233	0.118485	-0.0385983	0.871594	-0.273431	0.561271
chr16(+):10761066-10761417	Not_bound	0.384267	0.424433	0.471967	0.503833	0.3962	0.14343	0.624988	0.296577	0.588347	0.390839	0.144965	0.044121	0.917138
chr16(+):10777135-10777302	Not_bound	0.2242	0.1388	0.122133	0.159167	0.147567	-0.691779	0.277467	-0.876329	0.192054	-0.494248	0.372987	-0.603419	0.29076
chr16(+):10782186-10782581	Not_bound	0.662767	0.723133	0.518433	0.6436	0.668733	0.125761	0.338965	-0.354343	0.117035	-0.0423367	0.883025	0.01293	0.944275
chr16(+):10823514-10823889	Not_bound	0.707333	0.762333	0.560533	0.860767	0.674333	0.108032	0.786114	-0.33559	0.475892	0.283232	0.44193	-0.0689283	0.856239
chr16(+):10830809-10831256	Not_bound	0.490167	0.5594	0.394767	0.526833	0.4437	0.190608	0.495683	-0.312272	0.517349	0.104074	0.81813	-0.143688	0.399015
chr16(+):10837467-10838279	Not_bound	8.0116	8.49277	7.3752	7.87867	8.0405	0.0841442	0.146242	-0.119408	0.597986	-0.0241389	0.760963	0.00519483	0.945255
chr16(+):10869214-10869562	Not_bound	0.395233	0.337933	0.339967	0.480333	0.5207	-0.225966	0.658419	-0.217311	0.636857	0.281331	0.615688	0.397748	0.44184
chr16(+):10876529-10876813	Not_bound	0.430333	0.3642	0.447367	0.601967	0.422667	-0.240724	0.453878	0.0560032	0.72079	0.484229	0.117299	-0.0259343	0.943415
chr16(+):10881233-10881619	Not_bound	0.486833	0.466967	0.5204	0.637833	0.656767	-0.0601084	0.408362	0.096193	0.500798	0.389752	0.426938	0.431953	0.11362
chr16(+):10885660-10886075	Bound	2.74207	2.43777	2.28833	2.66627	2.5043	-0.169704	0.325801	-0.260966	0.291155	-0.0404426	0.85358	-0.130856	0.43645
chr16(+):10922602-10923261	Not_bound	0.625967	0.48	0.395767	0.615167	0.457	-0.383051	0.0906141	-0.661436	0.0262361	-0.0251085	0.923881	-0.453892	0.157069
chr16(+):10934538-10934820	Not_bound	0.321133	0.230867	0.224933	0.310167	0.319233	-0.476113	0.326789	-0.513675	0.241631	-0.0501288	0.870895	-0.00856112	0.98321
chr16(+):10971355-10971521	Not_bound	0.226967	0.198867	0.152067	0.2799	0.176667	-0.190679	0.693997	-0.577776	0.26423	0.302431	0.590578	-0.361451	0.417824
chr16(+):10972626-10972850	Not_bound	0.3482	0.445867	0.4345	0.3584	0.336667	0.356696	0.313193	0.31944	0.487411	0.0416544	0.904121	-0.0485953	0.925164
chr16(+):10976836-10977275	Not_bound	1.3647	1.03413	1.24187	1.42683	1.4253	-0.400162	0.0178186	-0.136074	0.494978	0.064233	0.505048	0.0626818	0.557864
chr16(+):10989260-10989527	Not_bound	0.247	0.285133	0.1996	0.446033	0.3203	0.207126	0.399686	-0.307399	0.575483	0.85264	0.309438	0.374913	0.217963
chr16(+):11001293-11001668	Not_bound	0.3109	0.144767	0.242767	0.243033	0.329067	-1.10272	0.115348	-0.35688	0.531962	-0.355296	0.530869	0.0819293	0.806722
chr16(+):11012599-11012966	Not_bound	1.5774	1.6522	1.58923	1.56767	1.42113	0.0668398	0.616864	0.0107824	0.96104	-0.00892972	0.965462	-0.150507	0.426634
chr16(+):11036069-11036850	Not_bound	3.04587	2.88267	2.59257	2.95493	2.9247	-0.0794488	0.355863	-0.232472	0.308197	-0.0437272	0.654068	-0.0585641	0.587193
chr16(+):11038086-11038746	Not_bound	7.9596	8.18187	7.24617	7.8886	8.70197	0.0397341	0.675576	-0.135478	0.486318	-0.0129266	0.911798	0.128646	0.0262058
chr16(+):11044376-11044526	Not_bound	0.1556	0.1889	0.1958	0.242433	0.232133	0.279781	0.565148	0.331539	0.634537	0.639746	0.313936	0.577112	0.308384
chr16(+):11047906-11048130	Not_bound	0.472167	0.4695	0.4617	0.510267	0.435567	-0.00817104	0.985524	-0.0323405	0.948779	0.111955	0.793137	-0.116403	0.814123
chr16(+):11050834-11051990	Not_bound	0.2248	0.3608	0.2991	0.266133	0.313667	0.682557	0.019475	0.411986	0.358333	0.243507	0.40413	0.48059	0.0426752
chr16(+):11057870-11058463	Not_bound	1.5174	1.2676	1.0423	1.43733	1.25363	-0.259502	0.349872	-0.541831	0.0739698	-0.0782068	0.67329	-0.275486	0.234839
chr16(+):11065435-11065641	Not_bound	0.238267	0.302267	0.221	0.357633	0.112067	0.343245	0.478202	-0.108531	0.871414	0.585904	0.312102	-1.08822	0.145881
chr16(+):11075631-11076078	Bound	1.36203	0.872	1.65353	1.86927	1.70373	-0.643362	0.064787	0.27979	0.188825	0.45671	0.0791331	0.322938	0.146555
chr16(+):11082468-11082877	Not_bound	0.303867	0.2581	0.3432	0.335567	0.160833	-0.235508	0.540124	0.175611	0.588958	0.143161	0.695984	-0.917872	0.132831
chr16(+):11085064-11085921	Not_bound	0.2459	0.204133	0.2271	0.2433	0.2992	-0.26856	0.423062	-0.114744	0.694066	-0.0153354	0.966427	0.283038	0.319165
chr16(+):11136163-11137019	Bound	0.1504	0.1396	0.225833	0.1927	0.172067	-0.107506	0.22779	0.586454	0.210686	0.357552	0.0266233	0.194163	0.450826
chr16(+):11206883-11207039	Not_bound	0.199	0.106633	0.199467	0.18	0.104333	-0.90011	0.265747	0.00337924	0.996001	-0.144772	0.842532	-0.931568	0.246588
chr16(+):11258602-11258752	Not_bound	0.211733	0.0984	0.148033	0.172567	0.208667	-1.10552	0.264326	-0.516326	0.483447	-0.295095	0.665946	-0.0210483	0.977692
chr16(+):11266610-11266964	Not_bound	0.731733	0.555433	0.473133	0.6948	0.773333	-0.397704	0.158815	-0.629071	0.00947511	-0.0747202	0.826782	0.0797724	0.73665
chr16(+):11282589-11283530	Not_bound	1.22717	1.1296	1.1095	1.45533	1.17943	-0.119519	0.514084	-0.145422	0.615752	0.246018	0.184376	-0.0572373	0.736336
chr16(+):11292587-11293080	Not_bound	2.0011	1.57067	1.704	1.9374	1.4588	-0.349416	0.0321245	-0.231868	0.0250714	-0.0466714	0.816362	-0.456011	0.0329393
chr16(+):11298670-11298841	Not_bound	0.328233	0.100767	0.313933	0.280533	0.148967	-1.7037	0.0449074	-0.0642635	0.836807	-0.22655	0.671849	-1.13973	0.0711388
chr16(+):11304977-11305216	Not_bound	0.3613	0.311233	0.422533	0.3058	0.309133	-0.215201	0.591585	0.225868	0.500551	-0.240609	0.554492	-0.224968	0.572056
chr16(+):11317942-11318613	Not_bound	3.63703	2.57933	3.15703	3.5	3.72213	-0.495764	0.0248523	-0.204193	0.298986	-0.0554072	0.560014	0.0333676	0.730502
chr16(+):11323458-11324280	Not_bound	1.46653	1.4148	1.1912	1.38323	1.30867	-0.0518117	0.792045	-0.299994	0.20825	-0.0843653	0.746609	-0.164312	0.412353
chr16(+):11329452-11329862	Not_bound	1.28587	1.0526	1.2052	1.4607	1.22883	-0.288784	0.122703	-0.0934685	0.63439	0.183919	0.206823	-0.0654518	0.646464
chr16(+):11332456-11332770	Not_bound	0.589333	0.573967	0.6073	0.7039	0.555467	-0.0381169	0.907138	0.0433255	0.868751	0.256287	0.508722	-0.0853835	0.773335
chr16(+):11343234-11344432	Not_bound	1.6199	1.243	1.32107	1.47373	1.43203	-0.382078	0.0400553	-0.294201	0.0152166	-0.136429	0.441029	-0.17784	0.0809891
chr16(+):11348746-11351480	Not_bound	2.28163	2.39043	2.21257	2.17023	2.32567	0.0672052	0.305139	-0.044346	0.826582	-0.0722168	0.579249	0.0275774	0.19433
chr16(+):11390769-11391849	Bound	0.5077	0.307533	0.451467	0.498333	0.453833	-0.723233	0.0478089	-0.169357	0.543011	-0.0268652	0.898912	-0.161814	0.100283
chr16(+):11397110-11397798	Not_bound	1.1999	1.29483	1.04943	1.2175	1.2871	0.109852	0.33428	-0.193304	0.105875	0.0210076	0.905974	0.10121	0.477065
chr16(+):11406533-11406984	Not_bound	1.51347	0.7977	1.3258	1.07227	1.2513	-0.923939	0.00130022	-0.190994	0.0341762	-0.497193	0.0787726	-0.274429	0.485249
chr16(+):11413955-11414410	Not_bound	4.37523	3.501	3.60663	4.86367	5.60537	-0.321593	0.044968	-0.278707	0.0951787	0.152684	0.300076	0.357449	0.0233008
chr16(+):11427550-11429108	Not_bound	0.3184	0.192967	0.254067	0.285533	0.2603	-0.722489	0.0243572	-0.325633	0.196775	-0.157181	0.381482	-0.290665	0.161252
chr16(+):11438807-11439819	Bound	3.27513	3.3969	3.09967	3.29267	3.11817	0.0526651	0.537019	-0.0794406	0.629167	0.00770283	0.965057	-0.0708556	0.482756
chr16(+):11450665-11450815	Not_bound	0.232067	0.3265	0.330367	0.3038	0.242167	0.492544	0.0802426	0.509529	0.358429	0.388583	0.258167	0.061461	0.908646
chr16(+):11453133-11453636	Not_bound	1.68687	1.4326	1.4113	1.4135	1.49647	-0.23571	0.13693	-0.257321	0.256676	-0.255074	0.122251	-0.172786	0.229331
chr16(+):11465644-11465932	Not_bound	0.4692	0.381567	0.491333	0.510167	0.425033	-0.298268	0.339955	0.0664991	0.832686	0.120766	0.69786	-0.142627	0.665191
chr16(+):11480860-11481103	Not_bound	0.267733	0.2215	0.212833	0.328433	0.178667	-0.27349	0.607384	-0.331073	0.533317	0.294804	0.630704	-0.583526	0.346719
chr16(+):11490165-11490575	Not_bound	1.35033	1.36903	1.3734	1.4828	1.2512	0.019842	0.940549	0.0244363	0.933618	0.135008	0.383746	-0.110003	0.495257
chr16(+):11499474-11499708	Not_bound	0.459667	0.3904	0.311833	0.3364	0.4614	-0.235635	0.487266	-0.559813	0.201346	-0.45041	0.261926	0.00542995	0.985492
chr16(+):11501358-11501649	Not_bound	0.538567	0.600567	0.513067	0.5594	0.6187	0.157199	0.554656	-0.0699786	0.754603	0.0547553	0.865348	0.200115	0.432007
chr16(+):11534078-11534277	Not_bound	0.132433	0.146033	0.1431	0.172133	0.303967	0.141031	0.800915	0.111757	0.824818	0.37826	0.694262	1.19865	0.108697
chr16(+):11565620-11565770	Not_bound	0.227467	0.0907667	0.156367	0.2146	0.143433	-1.32542	0.340314	-0.540722	0.585789	-0.0840051	0.918339	-0.665275	0.524539
chr16(+):11568772-11569030	Not_bound	0.3818	0.447067	0.453567	0.246233	0.264633	0.227673	0.500565	0.248498	0.494147	-0.632791	0.0795176	-0.528822	0.338934
chr16(+):11590929-11591653	Not_bound	2.3319	2.55443	2.51543	2.23407	2.97993	0.131497	0.442115	0.109301	0.391163	-0.0618337	0.672556	0.353774	0.0146677
chr16(+):11599985-11600518	Not_bound	1.49377	1.37613	1.23263	1.34133	1.27423	-0.118335	0.63343	-0.277211	0.0597009	-0.155287	0.186578	-0.229325	0.0927297
chr16(+):11620829-11621106	Not_bound	0.403967	0.2972	0.3399	0.3568	0.3233	-0.442802	0.065543	-0.249126	0.436032	-0.179121	0.351855	-0.321363	0.629608
chr16(+):11626034-11626445	Not_bound	2.1011	1.9695	1.94073	1.84477	1.9217	-0.0933154	0.393728	-0.114543	0.679175	-0.187706	0.147945	-0.128762	0.599104
chr16(+):11629319-11629780	Not_bound	0.872033	1.1905	0.9312	0.925633	0.970867	0.449112	0.216652	0.0947078	0.739157	0.0860575	0.72657	0.15489	0.501737
chr16(+):11647965-11648301	Not_bound	0.253433	0.475333	0.2514	0.255733	0.245367	0.907333	0.129806	-0.0116216	0.967792	0.0130339	0.973123	-0.046667	0.871526
chr16(+):11666170-11666505	Not_bound	1.01767	1.21923	0.712967	1.29643	1.4028	0.260709	0.315376	-0.513359	0.136405	0.349283	0.33456	0.463044	0.0971914
chr16(+):11668454-11668629	Not_bound	0.2609	0.842333	0.330633	0.176533	0.345233	1.69089	0.024557	0.341735	0.0179023	-0.563556	0.268501	0.404075	0.30948
chr16(+):11670438-11671092	Bound	2.063	2.0552	1.80877	2.2001	2.2177	-0.00546503	0.968572	-0.189738	0.25762	0.0928253	0.685415	0.10432	0.428818
chr16(+):11677650-11678379	Bound	1.1876	2.22237	1.18397	1.2898	1.2111	0.904048	0.0269	-0.00442053	0.974698	0.119098	0.636192	0.028269	0.874286
chr16(+):11691141-11691446	Not_bound	0.197733	0.242533	0.156667	0.144133	0.2029	0.294627	0.64909	-0.335858	0.626866	-0.456152	0.483556	0.0372128	0.957597
chr16(+):11697777-11697989	Not_bound	0.1767	0.1886	0.1562	0.1804	0.174767	0.0940276	0.887607	-0.177908	0.828141	0.0298973	0.950788	-0.015872	0.976377
chr16(+):11712178-11712452	Not_bound	0.320533	0.2014	0.225667	0.204733	0.347167	-0.670411	0.236113	-0.506281	0.271715	-0.646728	0.252613	0.115154	0.795012
chr16(+):11729883-11730666	Bound	14.5053	13.6193	12.3504	13.9682	14.0821	-0.0909278	0.247703	-0.232023	0.224992	-0.0544341	0.399555	-0.0427109	0.526912
chr16(+):11735361-11735520	Not_bound	0.385767	0.629633	0.4764	0.4615	0.4607	0.706783	0.0608394	0.304445	0.508939	0.258602	0.250465	0.256099	0.241575
chr16(+):11736631-11737037	Not_bound	2.2088	1.74033	1.99927	2.26233	2.44017	-0.343899	0.0274044	-0.143792	0.393348	0.0345487	0.704161	0.143717	0.36124
chr16(+):11744160-11744441	Not_bound	0.3506	0.475733	0.4034	0.5089	0.3964	0.440327	0.299055	0.202385	0.694817	0.537556	0.305439	0.177131	0.735112
chr16(+):11761876-11762473	Not_bound	3.8438	3.83573	4.01857	3.8908	4.07307	-0.00303085	0.984439	0.0641477	0.7754	0.0175336	0.912008	0.0835822	0.519334
chr16(+):11783687-11784386	Bound	0.492967	0.2791	0.3655	0.4994	0.3847	-0.820708	0.00257556	-0.431619	0.00296524	0.0187057	0.936713	-0.357756	0.358234
chr16(+):11798248-11798439	Not_bound	0.209233	0.0755333	0.2377	0.0923	0.194733	-1.46993	0.0372721	0.184029	0.568246	-1.18071	0.0709386	-0.103613	0.910528
chr16(+):11808510-11808744	Not_bound	0.273733	0.170167	0.321567	0.2419	0.3489	-0.685823	0.0775837	0.232347	0.415008	-0.17836	0.594397	0.350042	0.183522
chr16(+):11836012-11837690	Bound	5.35343	6.2409	5.07273	5.13397	5.67117	0.22129	0.0130364	-0.0777011	0.713086	-0.0603905	0.3834	0.0831811	0.486773
chr16(+):11846900-11847050	Not_bound	0.0303667	0.111633	0.0186	0.0349	0.0282	1.87821	0.256523	-0.707186	0.741643	0.200738	0.907587	-0.106793	0.952849
chr16(+):11879679-11879940	Not_bound	0.510333	0.110833	0.317967	0.310867	0.197567	-2.20305	0.0372719	-0.682564	0.147514	-0.715144	0.146736	-1.3691	0.051422
chr16(+):11886548-11886910	Not_bound	0.743733	1.21673	0.808333	0.781333	0.903967	0.710156	0.0587716	0.120165	0.735804	0.0711527	0.818872	0.281484	0.356185
chr16(+):11890273-11891845	Not_bound	4.36427	4.79743	4.12123	4.48987	4.80913	0.136524	0.120618	-0.0826631	0.654638	0.0409333	0.767985	0.140038	0.128673
chr16(+):11903778-11904572	Bound	0.877467	0.713733	0.620133	1.00953	0.953767	-0.297959	0.0454347	-0.500766	0.0185056	0.202272	0.328306	0.120292	0.520682
chr16(+):11929657-11930102	Not_bound	0.599533	0.537	0.539	0.409233	0.8499	-0.158918	0.708676	-0.153555	0.649104	-0.550916	0.136271	0.503453	0.0774471
chr16(+):11944742-11946289	Bound	3.26703	3.70573	3.08253	3.89003	3.9953	0.181778	0.0356237	-0.0838647	0.70148	0.251801	0.106512	0.290323	0.146138
chr16(+):12009133-12010691	Not_bound	7.07053	7.5342	6.37827	6.94417	8.09183	0.0916353	0.244746	-0.148655	0.442983	-0.0260175	0.779317	0.194648	0.0413991
chr16(+):12043394-12043806	Not_bound	1.00963	0.853733	0.839467	0.799667	1.22533	-0.241974	0.158322	-0.266287	0.175541	-0.336361	0.115117	0.279343	0.301596
chr16(+):12052829-12053299	Not_bound	0.574833	0.846533	0.602033	0.554467	0.737267	0.558423	0.0413488	0.0666996	0.792815	-0.052043	0.846689	0.359043	0.156904
chr16(+):12066009-12066204	Not_bound	0.553233	0.882933	0.792567	0.7536	1.09787	0.674416	0.0435672	0.518644	0.141927	0.445911	0.196149	0.988743	0.016511
chr16(+):12069681-12070976	Not_bound	3.31937	3.83133	3.08363	3.60027	4.00493	0.206939	0.078889	-0.106277	0.631386	0.117196	0.305648	0.27087	0.0352172
chr16(+):12130882-12131307	Not_bound	1.4256	1.1502	1.41653	1.25587	1.1106	-0.309684	0.187475	-0.00920469	0.958091	-0.182886	0.248463	-0.36023	0.24029
chr16(+):12161597-12162092	Not_bound	0.514767	0.492	0.354533	0.521467	0.421933	-0.0652603	0.453997	-0.537997	0.201059	0.0186564	0.926587	-0.286904	0.513266
chr16(+):12169522-12169822	Bound	0.452533	0.233267	0.429167	0.5416	0.469167	-0.956044	0.0566908	-0.076486	0.832035	0.259204	0.561916	0.0520765	0.860052
chr16(+):12181722-12182430	Not_bound	3.8833	2.29447	2.9134	3.66313	3.21237	-0.759124	9.71763e-05	-0.414579	0.0698903	-0.084205	0.211588	-0.273647	0.00309317
chr16(+):12191474-12191818	Not_bound	0.874733	0.408433	0.8643	0.6625	0.398167	-1.09874	0.0789127	-0.0173111	0.975149	-0.400923	0.316112	-1.13547	0.0628617
chr16(+):12213510-12213681	Not_bound	0.096	0.100267	0.192967	0.213833	0.0774333	0.0627358	0.658282	1.00725	0.159676	1.15538	0.037073	-0.31008	0.3009
chr16(+):12236470-12237007	Not_bound	0.8971	0.561033	0.858067	0.966967	1.00217	-0.677182	0.0761698	-0.0641791	0.805323	0.108197	0.663844	0.159782	0.449777
chr16(+):12241654-12241804	Not_bound	0.1258	0.190533	0.0932	0.183333	0.175233	0.598911	0.413931	-0.43273	0.331044	0.543337	0.387871	0.478145	0.142959
chr16(+):12267922-12268192	Not_bound	0.2481	0.2893	0.233433	0.3234	0.400033	0.221645	0.435172	-0.0879111	0.582913	0.382398	0.37308	0.689198	0.318642
chr16(+):12280621-12281075	Not_bound	0.348133	0.227467	0.340667	0.307867	0.5266	-0.613985	0.0391259	-0.0312792	0.932746	-0.177334	0.588805	0.597068	0.274509
chr16(+):12288911-12289553	Not_bound	1.23283	0.890767	1.10717	1.19387	1.0369	-0.468858	0.0338202	-0.155105	0.518786	-0.0463361	0.816866	-0.249701	0.256745
chr16(+):12322605-12324423	Bound	0.940967	0.961433	0.9067	0.8514	0.894333	0.0310432	0.785192	-0.0535183	0.738964	-0.144307	0.378874	-0.073331	0.691127
chr16(+):12351959-12352268	Not_bound	0.8126	0.8453	0.7504	0.908433	0.901733	0.0569181	0.696435	-0.114886	0.62489	0.160835	0.116863	0.150155	0.274468
chr16(+):12356539-12357143	Bound	0.7356	0.836033	0.672667	0.680933	0.7446	0.184639	0.464841	-0.12903	0.669376	-0.111408	0.65131	0.0175441	0.937019
chr16(+):12365019-12365259	Not_bound	0.211267	0.163367	0.300233	0.160767	0.256833	-0.370952	0.599858	0.507019	0.372369	-0.394097	0.473166	0.281767	0.516811
chr16(+):12382691-12383970	Not_bound	1.53247	1.29153	1.2765	1.4849	1.2138	-0.246771	0.0680912	-0.263662	0.153035	-0.0454899	0.795201	-0.336325	0.0378139
chr16(+):12409141-12409731	Bound	1.0168	0.6041	0.781833	0.9251	1.01897	-0.751177	0.00164593	-0.379103	0.0695958	-0.136355	0.510535	0.00307092	0.991083
chr16(+):12434309-12434614	Not_bound	0.684967	0.645633	0.556833	0.7919	0.6804	-0.0853187	0.647625	-0.298788	0.0641392	0.209284	0.367695	-0.00965064	0.957616
chr16(+):12545590-12545906	Not_bound	0.487667	0.465933	0.358767	0.533567	0.4986	-0.0657718	0.832353	-0.44285	0.166881	0.129773	0.600791	0.0319875	0.918134
chr16(+):12549137-12549652	Not_bound	1.06313	1.1087	1.16383	1.5704	1.20543	0.0605465	0.55159	0.130562	0.627344	0.56281	0.00253501	0.181229	0.249235
chr16(+):12572309-12572459	Not_bound	0.107167	0.0491667	0.1003	0.0871333	0.1446	-1.1241	0.133661	-0.0955346	0.881909	-0.29856	0.672576	0.432211	0.341757
chr16(+):12595441-12595921	Not_bound	0.583367	0.3867	0.3384	0.659067	0.537367	-0.593188	0.210783	-0.785673	0.144492	0.176021	0.568199	-0.118496	0.722665
chr16(+):12625590-12626410	Not_bound	2.62297	2.46777	2.54717	2.64237	3.30317	-0.0879935	0.366962	-0.0423061	0.803584	0.0106312	0.935894	0.33265	0.0600948
chr16(+):12667733-12667973	Not_bound	0.338367	0.329967	0.302667	0.274167	0.3514	-0.0362672	0.916325	-0.160858	0.63843	-0.303534	0.550399	0.0545267	0.910359
chr16(+):12706527-12707919	Not_bound	1.09477	1.04707	0.930433	1.01377	1.3713	-0.0642701	0.527173	-0.234649	0.128387	-0.110898	0.328123	0.324921	0.103957
chr16(+):12733051-12733215	Not_bound	0.1814	0.175333	0.106867	0.236233	0.252467	-0.0490742	0.900441	-0.763363	0.214395	0.381038	0.351144	0.476918	0.420546
chr16(+):12740629-12740929	Not_bound	0.229767	0.1511	0.268967	0.110433	0.0950333	-0.604666	0.262125	0.227258	0.560393	-1.05699	0.127494	-1.27366	0.0991577
chr16(+):12748777-12749083	Not_bound	0.323967	0.1181	0.278867	0.373067	0.264033	-1.45584	0.178735	-0.21627	0.727655	0.203588	0.753076	-0.295125	0.627478
chr16(+):12755574-12755915	Not_bound	0.3945	0.5528	0.346433	0.663067	0.525567	0.486732	0.0619594	-0.187448	0.717806	0.749129	0.236396	0.413848	0.378435
chr16(+):12772882-12773207	Not_bound	0.560933	0.2022	0.4287	0.328567	0.6816	-1.47205	0.0557738	-0.387861	0.343114	-0.771643	0.135959	0.281096	0.436639
chr16(+):12789297-12789657	Bound	1.0224	0.699067	0.6437	1.37233	1.14773	-0.548458	0.0525795	-0.667499	0.0320116	0.424671	0.334245	0.166828	0.609361
chr16(+):12857441-12857867	Not_bound	0.784467	0.3721	0.829367	0.621967	0.531667	-1.07602	0.0083208	0.0802979	0.634346	-0.334875	0.0839638	-0.56119	0.0344736
chr16(+):12896986-12897999	Not_bound	7.3647	8.5616	7.111	8.0653	8.4225	0.217254	0.153048	-0.0505743	0.779672	0.131101	0.248583	0.193622	0.0365299
chr16(+):12913221-12913642	Bound	0.756133	0.769033	0.591867	0.8864	0.7286	0.0244055	0.918092	-0.353368	0.24989	0.229317	0.134819	-0.0535137	0.862735
chr16(+):12927800-12928216	Not_bound	0.553933	0.475667	0.471333	0.571667	0.542	-0.219761	0.506834	-0.232965	0.470336	0.0454618	0.847989	-0.0314195	0.90495
chr16(+):12970803-12971012	Not_bound	0.192867	0.1217	0.223667	0.195033	0.260967	-0.664275	0.156899	0.213746	0.516617	0.0161169	0.967446	0.436262	0.141518
chr16(+):12973699-12973993	Not_bound	0.3285	0.237733	0.341467	0.293333	0.370033	-0.466549	0.251312	0.0558514	0.849781	-0.163352	0.73213	0.171762	0.717196
chr16(+):12990545-12990754	Not_bound	0.332867	0.289967	0.4591	0.472333	0.312033	-0.199057	0.661961	0.463864	0.160119	0.504861	0.135965	-0.0932443	0.819216
chr16(+):12995026-12996096	Not_bound	0.789767	0.717033	0.6123	0.785967	0.900167	-0.139386	0.34295	-0.367188	0.0774259	-0.00695835	0.964692	0.188766	0.107288
chr16(+):13001585-13001919	Not_bound	0.501	0.6202	0.707267	0.591233	0.821167	0.307923	0.338049	0.497444	0.0776111	0.238917	0.291517	0.712864	0.0246571
chr16(+):13006591-13006741	Not_bound	0.173167	0.164767	0.100767	0.244867	0.178033	-0.0717368	0.889082	-0.781143	0.256788	0.499835	0.293175	0.0399861	0.932811
chr16(+):13036847-13037179	Not_bound	0.756367	0.429533	0.5896	0.695767	0.677533	-0.816316	0.0062033	-0.359349	0.0500987	-0.120482	0.447833	-0.158794	0.80143
chr16(+):13252300-13252600	Not_bound	0.3482	0.434067	0.2847	0.391167	0.402	0.318	0.481916	-0.290474	0.221396	0.167867	0.56124	0.207279	0.280875
chr16(+):13262108-13262840	Not_bound	1.11853	1.0578	0.751233	1.1086	1.39803	-0.0805414	0.670067	-0.574275	0.0609786	-0.0128693	0.941523	0.321791	0.11641
chr16(+):13310613-13310929	Not_bound	0.5695	0.5666	0.645533	0.600967	0.598467	-0.00736524	0.980732	0.180796	0.541349	0.0775891	0.558879	0.0715751	0.876042
chr16(+):13442336-13442687	Not_bound	0.3966	0.3867	0.3872	0.379033	0.4163	-0.0364699	0.943882	-0.0346057	0.942708	-0.0653599	0.889968	0.0699389	0.876888
chr16(+):13547908-13548081	Not_bound	0.315733	0.275233	0.2193	0.347867	0.282233	-0.198051	0.696218	-0.525801	0.398677	0.139828	0.805474	-0.161818	0.745631
chr16(+):13582394-13582658	Not_bound	0.2517	0.174	0.182333	0.212033	0.2518	-0.532618	0.206226	-0.465127	0.53034	-0.247414	0.758501	0.000573067	0.998502
chr16(+):13647924-13648244	Not_bound	0.370467	0.3953	0.428267	0.403267	0.320133	0.0936042	0.853323	0.209166	0.556498	0.12239	0.782348	-0.210671	0.65433
chr16(+):13654053-13654332	Not_bound	0.326267	0.494433	0.421567	0.367967	0.487567	0.599724	0.06352	0.369709	0.22843	0.173523	0.573292	0.579548	0.26477
chr16(+):13662689-13662994	Not_bound	0.4447	0.3339	0.2472	0.332333	0.3489	-0.413416	0.103405	-0.847154	0.00711204	-0.420201	0.046051	-0.350019	0.232423
chr16(+):13700184-13701512	Not_bound	1.16683	1.24473	0.9991	1.1167	1.08913	0.0932382	0.319787	-0.223898	0.360556	-0.0633568	0.509592	-0.0994179	0.617729
chr16(+):13726417-13726594	Not_bound	0.251	0.132433	0.182767	0.2797	0.255233	-0.922421	0.300288	-0.457684	0.496801	0.156193	0.763919	0.0241294	0.965245
chr16(+):13741001-13741151	Not_bound	0.1486	0.166967	0.2188	0.116333	0.1615	0.168126	0.680754	0.558179	0.317545	-0.35317	0.400505	0.1201	0.85116
chr16(+):13833858-13834268	Not_bound	0.318467	0.353067	0.3519	0.442767	0.450333	0.148798	0.694716	0.144023	0.67744	0.475404	0.213737	0.499851	0.263208
chr16(+):13873462-13874548	Not_bound	2.41473	2.19757	1.91	2.38443	3.03017	-0.135957	0.208184	-0.338291	0.19341	-0.0182174	0.854488	0.327533	0.00334078
chr16(+):13929854-13930169	Not_bound	0.3149	0.373667	0.262033	0.3326	0.185133	0.246858	0.540098	-0.265143	0.239575	0.0788944	0.837474	-0.766329	0.116931
chr16(+):13959870-13960392	Not_bound	1.36423	1.4674	1.61037	1.43407	1.81377	0.105172	0.632002	0.239299	0.328814	0.0720217	0.807844	0.410898	0.293627
chr16(+):13970623-13970896	Not_bound	0.3358	0.181367	0.265267	0.430167	0.221567	-0.888693	0.106827	-0.340159	0.439724	0.357294	0.340925	-0.599861	0.363381
chr16(+):13978655-13979870	Not_bound	0.305867	0.490967	0.3499	0.391233	0.3554	0.682722	0.0178852	0.19404	0.528673	0.355126	0.123194	0.216541	0.496998
chr16(+):13998710-13999044	Not_bound	0.945367	0.9238	0.789633	1.35237	1.03457	-0.0332935	0.728144	-0.259691	0.0500703	0.51654	0.0211766	0.130081	0.361749
chr16(+):14000386-14000546	Not_bound	0.269267	0.267967	0.2374	0.391333	0.379833	-0.0069821	0.984545	-0.181716	0.662435	0.539362	0.245034	0.496331	0.369437
chr16(+):14003725-14004045	Not_bound	0.436367	0.547333	0.414367	0.510967	0.346167	0.326879	0.326773	-0.0746329	0.79989	0.227688	0.448519	-0.334074	0.466425
chr16(+):14013240-14014359	Not_bound	9.1184	10.5509	9.32477	10.0813	11.3672	0.210513	0.0142084	0.0322869	0.885271	0.144824	0.107403	0.318024	0.00103154
chr16(+):14034665-14034823	Not_bound	0.183067	0.139133	0.104533	0.107567	0.138667	-0.395901	0.499693	-0.808406	0.27295	-0.767138	0.28518	-0.400748	0.489831
chr16(+):14072647-14073101	Bound	0.755433	1.04813	0.942233	0.5254	0.438133	0.472446	0.0561425	0.31878	0.393069	-0.523888	0.0736974	-0.785934	0.0251386
chr16(+):14088190-14088815	Not_bound	0.696033	0.490167	0.5355	0.6499	0.959133	-0.505884	0.0445016	-0.37827	0.219742	-0.0989387	0.560794	0.462575	0.28569
chr16(+):14096920-14097643	Not_bound	3.36043	2.98923	2.77483	3.24637	3.04753	-0.168872	0.0521143	-0.276246	0.16495	-0.0498213	0.388171	-0.141005	0.121268
chr16(+):14107505-14108274	Not_bound	0.868067	1.11953	0.695267	0.716967	0.885333	0.36702	0.155618	-0.320239	0.288636	-0.2759	0.330404	0.0284149	0.916506
chr16(+):14113837-14114771	Bound	1.6582	0.999533	1.4459	1.4926	1.44693	-0.730291	0.000859956	-0.19765	0.302869	-0.15179	0.20992	-0.19662	0.0838304
chr16(+):14122191-14122353	Not_bound	0.209833	0.1254	0.150267	0.225	0.2387	-0.742707	0.365362	-0.481719	0.481877	0.100681	0.84375	0.185955	0.79859
chr16(+):14164308-14165674	Not_bound	3.54673	3.29073	3.07997	3.52203	3.14663	-0.108082	0.138939	-0.203576	0.362936	-0.0100823	0.936944	-0.172682	0.233355
chr16(+):14190882-14191887	Bound	2.2933	2.68147	2.11313	2.3245	2.26463	0.225597	0.21492	-0.118041	0.540487	0.0194953	0.80772	-0.0181476	0.811813
chr16(+):14206246-14206759	Not_bound	0.765333	0.8897	0.859567	0.721	0.940167	0.217231	0.434068	0.167521	0.642239	-0.086089	0.766191	0.296828	0.459797
chr16(+):14210864-14211313	Not_bound	0.9487	0.684833	0.915433	0.903667	0.752033	-0.470199	0.0312942	-0.0514971	0.697374	-0.0701612	0.681307	-0.335155	0.128015
chr16(+):14259540-14259721	Not_bound	0.104067	0.117867	0.1549	0.0547	0.0579333	0.179648	0.848657	0.573829	0.312181	-0.927895	0.265713	-0.845042	0.287542
chr16(+):14274356-14275750	Not_bound	0.429167	0.526867	0.3451	0.331967	0.320167	0.2959	0.107549	-0.314524	0.136856	-0.3705	0.111705	-0.422715	0.127459
chr16(+):14279768-14279918	Not_bound	0.0398667	0.1163	0.0673	0.0907333	0.0643333	1.5446	0.284117	0.755424	0.331822	1.18645	0.392852	0.690383	0.593862
chr16(+):14296503-14297168	Bound	0.631633	0.376033	0.524533	0.483767	0.6395	-0.748227	0.00407263	-0.268053	0.256675	-0.384776	0.0543979	0.0178571	0.928282
chr16(+):14313549-14313795	Not_bound	0.346733	0.308567	0.237933	0.2011	0.164933	-0.168244	0.651507	-0.543269	0.172635	-0.785913	0.186773	-1.07194	0.104831
chr16(+):14378853-14380328	Not_bound	5.3271	5.5612	4.75493	4.76693	5.3775	0.0620459	0.490256	-0.163925	0.49417	-0.160289	0.0374358	0.0135853	0.846639
chr16(+):14394714-14396239	Not_bound	1.06407	1.04213	1.08187	1.1046	0.955833	-0.0300487	0.810271	0.0239342	0.910516	0.0539355	0.754718	-0.154758	0.169185
chr16(+):14403403-14403681	Not_bound	0.3109	0.1887	0.330833	0.334067	0.3252	-0.720356	0.0295961	0.089654	0.707679	0.103685	0.795155	0.0648766	0.754662
chr16(+):14415415-14415715	Not_bound	0.353967	0.200367	0.285533	0.200267	0.3293	-0.820971	0.138384	-0.309954	0.446091	-0.821691	0.140052	-0.104211	0.755653
chr16(+):14428622-14429013	Not_bound	1.0992	0.8644	0.723033	1.0097	1.14743	-0.346683	0.0482262	-0.60432	0.0177343	-0.122527	0.677984	0.0619564	0.55585
chr16(+):14457626-14458747	Not_bound	0.827667	0.66	0.618133	0.7471	0.8508	-0.326584	0.0351077	-0.421132	0.0197454	-0.147748	0.337041	0.0397702	0.709055
chr16(+):14466045-14466254	Not_bound	0.259467	0.2745	0.155833	0.2398	0.1821	0.0812569	0.832135	-0.735545	0.268933	-0.113718	0.723123	-0.510818	0.163188
chr16(+):14472133-14472532	Not_bound	2.07233	1.85077	1.98597	1.85623	1.57907	-0.163133	0.409731	-0.0614147	0.753739	-0.158878	0.340697	-0.392184	0.0389987
chr16(+):14493387-14493542	Not_bound	0.278133	0.194733	0.149267	0.121267	0.160933	-0.514277	0.26254	-0.897885	0.0140151	-1.19759	0.0089485	-0.789313	0.0293994
chr16(+):14499312-14500080	Not_bound	0.961633	1.0155	0.9136	0.993233	1.01797	0.0786314	0.703721	-0.0739243	0.715531	0.0466458	0.862465	0.0821315	0.761018
chr16(+):14512713-14513135	Not_bound	0.347467	0.137833	0.291567	0.311567	0.407033	-1.33395	0.0708332	-0.253049	0.536543	-0.157334	0.669329	0.228272	0.641476
chr16(+):14536215-14536572	Not_bound	0.282567	0.279833	0.4209	0.351	0.348033	-0.0140235	0.973053	0.574886	0.41168	0.31288	0.490848	0.300634	0.438529
chr16(+):14569127-14569709	Not_bound	2.2692	1.93463	1.87543	2.64203	2.74433	-0.230124	0.170983	-0.27496	0.113901	0.219465	0.384835	0.274272	0.0646501
chr16(+):14580418-14581758	Not_bound	3.05197	4.3199	3.47107	3.38913	3.6444	0.501259	0.00446094	0.18564	0.199262	0.151177	0.219357	0.255942	0.0523591
chr16(+):14591403-14592285	Not_bound	0.201667	0.629533	0.3061	0.269567	0.2769	1.64231	0.000739799	0.60203	0.192083	0.418669	0.100553	0.457392	0.143762
chr16(+):14622790-14623482	Not_bound	0.8764	0.741667	0.779933	0.817767	0.8961	-0.240819	0.409952	-0.168239	0.650257	-0.0999002	0.713127	0.0320703	0.902535
chr16(+):14643531-14644070	Bound	0.752433	0.463533	0.829967	0.810933	0.849967	-0.698891	0.18012	0.14149	0.674044	0.10802	0.753949	0.175843	0.575615
chr16(+):14658850-14660394	Bound	2.19847	3.85157	2.1397	2.5108	2.5132	0.808948	0.00246225	-0.0390891	0.825943	0.191649	0.142406	0.193028	0.213839
chr16(+):14672915-14673649	Bound	0.889333	1.5185	0.789033	1.01843	1.12567	0.771851	0.00133059	-0.172638	0.299998	0.195555	0.368699	0.339984	0.16218
chr16(+):14723861-14724464	Not_bound	5.50113	5.98417	5.29593	5.1864	5.4556	0.121421	0.22487	-0.0548439	0.788847	-0.0849954	0.493825	-0.011991	0.862129
chr16(+):14726495-14728448	Bound	6.04773	6.17043	5.20137	5.96933	6.27727	0.0289773	0.64274	-0.217504	0.269793	-0.0188247	0.832401	0.053742	0.26883
chr16(+):14730382-14730901	Bound	5.90807	3.99097	4.6701	4.73967	4.24213	-0.565948	0.0573539	-0.339233	0.249528	-0.317901	0.135129	-0.477896	0.0734055
chr16(+):14735134-14735430	Not_bound	0.756533	0.512367	0.737033	0.571533	0.813733	-0.562227	0.26369	-0.0376738	0.928471	-0.404566	0.38622	0.105152	0.759993
chr16(+):14750284-14752341	Bound	1.5838	0.7124	1.2521	1.49667	1.24993	-1.15263	0.0023308	-0.33904	0.0575404	-0.0816372	0.504659	-0.341539	0.0827358
chr16(+):14766324-14766507	Not_bound	0.247667	0.136067	0.0616	0.128433	0.104467	-0.864086	0.0460266	-2.0074	0.00835649	-0.94738	0.0745103	-1.24536	0.0169383
chr16(+):14826179-14826436	Bound	0.4217	0.4172	0.3606	0.3392	0.359367	-0.0154779	0.972099	-0.225818	0.542224	-0.314081	0.430177	-0.23076	0.495633
chr16(+):14873265-14873518	Not_bound	0.265133	0.382433	0.3139	0.134333	0.226533	0.52849	0.279106	0.243587	0.596339	-0.980901	0.216469	-0.226995	0.771198
chr16(+):14918532-14918779	Not_bound	0.3931	0.256467	0.396667	0.467567	0.244233	-0.616125	0.147553	0.0130308	0.974846	0.250276	0.307669	-0.686636	0.10593
chr16(+):14927075-14927751	Not_bound	0.983333	1.1167	1.00077	0.989867	1.17747	0.183489	0.300747	0.0253532	0.907447	0.00955366	0.967766	0.259934	0.21959
chr16(+):15005686-15006192	Not_bound	0.706867	0.495833	0.583733	0.743567	0.623667	-0.511583	0.122932	-0.276129	0.289082	0.073024	0.778599	-0.180663	0.542654
chr16(+):15068467-15069777	Not_bound	3.97153	4.31123	3.9313	3.965	4.25483	0.118405	0.0192659	-0.0146897	0.908113	-0.00237525	0.976333	0.0994065	0.273077
chr16(+):15075179-15076690	Not_bound	0.324767	0.269533	0.313833	0.331733	0.328433	-0.26894	0.0289665	-0.049405	0.888553	0.0306204	0.894656	0.016197	0.878054
chr16(+):15115967-15116390	Not_bound	1.92637	1.47513	1.8028	2.24603	2.3898	-0.385037	0.0192311	-0.095643	0.640243	0.221497	0.33817	0.311008	0.019515
chr16(+):15149671-15150510	Not_bound	4.34027	4.69133	4.01047	4.2691	4.53957	0.112214	0.334742	-0.114014	0.579318	-0.0238517	0.888309	0.0647709	0.354898
chr16(+):15187734-15188654	Not_bound	5.98243	6.0529	5.09007	6.08867	6.56827	0.0168941	0.810495	-0.233048	0.14585	0.0253939	0.8426	0.13478	0.0631397
chr16(+):15195111-15195261	Not_bound	0.243033	0.1969	0.107733	0.2033	0.148933	-0.303691	0.688895	-1.17369	0.0749776	-0.257544	0.562857	-0.706488	0.244463
chr16(+):15240760-15241637	Not_bound	0.977333	0.712667	0.854967	0.792233	0.795867	-0.455623	0.0426881	-0.192983	0.317541	-0.302925	0.24574	-0.296324	0.129317
chr16(+):15247948-15249321	Not_bound	2.3212	2.3942	2.3525	2.03487	1.86917	0.0446728	0.729851	0.0193239	0.940225	-0.189937	0.359262	-0.312476	0.104141
chr16(+):15350867-15351200	Not_bound	0.6032	0.516833	0.427567	0.5164	0.646933	-0.222937	0.374195	-0.496487	0.205912	-0.224147	0.365718	0.100981	0.751225
chr16(+):15489382-15490261	Not_bound	4.6575	4.30123	3.95917	4.0757	4.3783	-0.114805	0.00928238	-0.234359	0.307004	-0.192508	0.0449658	-0.089185	0.453371
chr16(+):15521522-15521890	Not_bound	0.267033	0.367267	0.342667	0.356067	0.248067	0.459808	0.187549	0.359786	0.627878	0.415128	0.226735	-0.106292	0.753901
chr16(+):15528282-15529684	Not_bound	0.6539	0.627	0.564167	0.716167	0.6299	-0.0606046	0.681888	-0.212949	0.197926	0.131225	0.361539	-0.0539472	0.324434
chr16(+):15533888-15534408	Not_bound	1.0777	2.2152	1.30837	1.0126	1.0686	1.03948	0.0447629	0.279811	0.344526	-0.0898912	0.733753	-0.0122337	0.940284
chr16(+):15536028-15536466	Not_bound	1.30313	1.03683	1.48283	0.7383	1.2547	-0.329801	0.160432	0.186372	0.464571	-0.819706	0.0365468	-0.0546422	0.833732
chr16(+):15551867-15552171	Not_bound	0.2168	0.304667	0.3286	0.2569	0.268833	0.490867	0.552835	0.599968	0.0872065	0.244842	0.518489	0.310347	0.608908
chr16(+):15575946-15576574	Not_bound	3.20257	2.9655	2.7571	3.00193	3.29507	-0.110953	0.327958	-0.216077	0.136824	-0.0933367	0.454152	0.0410791	0.645591
chr16(+):15601230-15601531	Not_bound	0.2464	0.253067	0.2727	0.295967	0.464067	0.0385152	0.912917	0.146312	0.707572	0.264432	0.470936	0.91333	0.308575
chr16(+):15616847-15617463	Not_bound	2.02477	1.78527	1.72853	1.89083	2.0161	-0.181616	0.0486716	-0.228207	0.193111	-0.0987335	0.225088	-0.00618846	0.950847
chr16(+):15627333-15627583	Not_bound	0.394367	0.2438	0.244667	0.247133	0.3593	-0.693839	0.0312935	-0.68872	0.247611	-0.674248	0.0653402	-0.134349	0.83626
chr16(+):15644701-15645014	Not_bound	0.8914	0.761567	0.8126	0.900267	0.7713	-0.227103	0.516062	-0.133528	0.56019	0.0142794	0.957527	-0.208781	0.597271
chr16(+):15651339-15651734	Not_bound	0.320367	0.319333	0.332433	0.251567	0.3594	-0.00466089	0.991161	0.053341	0.908739	-0.348783	0.444221	0.165866	0.75537
chr16(+):15663271-15663507	Not_bound	0.2412	0.212267	0.263133	0.190633	0.149633	-0.184352	0.772663	0.125564	0.820133	-0.33943	0.568464	-0.688798	0.358259
chr16(+):15670212-15671758	Bound	5.91697	5.96583	5.47557	6.288	6.3337	0.0118659	0.90133	-0.111849	0.489117	0.0877434	0.459935	0.0981908	0.234684
chr16(+):15684712-15685172	Not_bound	1.22377	0.8469	1.23993	0.656167	0.9291	-0.531065	0.0177143	0.018934	0.890704	-0.899194	0.00244341	-0.397423	0.0363972
chr16(+):15736277-15737255	Not_bound	2.29357	2.70743	2.1893	2.7862	2.93273	0.239333	0.138357	-0.0671232	0.7924	0.280706	0.252737	0.354653	0.0799602
chr16(+):15743580-15744870	Not_bound	3.25753	3.17213	3.16173	3.44637	3.7665	-0.0383265	0.620619	-0.0430642	0.790401	0.0812963	0.617291	0.209445	0.148104
chr16(+):15766400-15767052	Bound	6.71593	3.3192	6.4883	6.6344	6.93503	-1.01675	0.00182397	-0.0497474	0.769193	-0.0176219	0.829632	0.0463149	0.518122
chr16(+):15775954-15776302	Not_bound	1.10687	0.943567	0.932467	1.2011	1.59123	-0.230285	0.287233	-0.247357	0.211115	0.117875	0.575183	0.523664	0.0082954
chr16(+):15798407-15798729	Not_bound	0.528467	0.465133	0.482367	0.666767	0.571767	-0.184168	0.628643	-0.131682	0.707105	0.33537	0.383685	0.113614	0.857211
chr16(+):15838655-15839119	Not_bound	0.210233	0.217067	0.183933	0.151333	0.189233	0.0461468	0.753842	-0.192808	0.71227	-0.474262	0.0722796	-0.151825	0.571872
chr16(+):15850081-15850965	Not_bound	0.95	1.0571	0.931833	0.955733	1.01747	0.154112	0.530601	-0.0278556	0.905625	0.00868062	0.968519	0.0989821	0.671026
chr16(+):15859778-15860076	Not_bound	0.596833	0.420767	0.467933	0.4565	0.522333	-0.504308	0.230482	-0.351025	0.36879	-0.386713	0.299056	-0.192357	0.672543
chr16(+):15869031-15869499	Not_bound	0.9327	1.13067	0.838267	0.8974	1.02957	0.277689	0.249295	-0.154004	0.267973	-0.0556619	0.903568	0.142552	0.231247
chr16(+):15871691-15871998	Not_bound	0.5571	0.720167	0.563033	0.643267	0.5901	0.370395	0.36272	0.015284	0.938273	0.207481	0.418635	0.0830231	0.328481
chr16(+):15905852-15906487	Bound	0.923133	2.48363	0.896233	0.942133	0.9855	1.42784	0.000218177	-0.0426647	0.787269	0.0293922	0.831648	0.0943168	0.777504
chr16(+):15915596-15916077	Not_bound	2.34437	2.64367	2.49567	2.39877	2.45327	0.173342	0.440686	0.090227	0.577262	0.0330946	0.863036	0.0655058	0.651478
chr16(+):15951726-15952247	Not_bound	0.5601	0.488867	0.4424	0.523133	0.5007	-0.196243	0.291553	-0.340333	0.316039	-0.0985057	0.709824	-0.161738	0.505342
chr16(+):15968795-15969005	Bound	0.253633	0.269633	0.3178	0.3099	0.372433	0.0882545	0.664157	0.325375	0.448386	0.289058	0.349595	0.554238	0.14783
chr16(+):15973429-15973592	Not_bound	0.1353	0.238033	0.2672	0.183333	0.147533	0.815002	0.274266	0.981758	0.165348	0.438307	0.520823	0.124879	0.869683
chr16(+):15981837-15983207	Not_bound	4.99423	5.10057	4.2233	4.85757	5.097	0.0303943	0.548442	-0.241892	0.198318	-0.0400294	0.649245	0.0293851	0.603857
chr16(+):15993367-15994172	Not_bound	1.11267	0.8553	1.18967	1.15207	1.18853	-0.379519	0.054419	0.0965359	0.789162	0.0502027	0.742618	0.0951609	0.546609
chr16(+):16001870-16002303	Not_bound	1.81923	2.11403	1.95783	2.20107	2.3071	0.216668	0.203447	0.105927	0.457832	0.274872	0.126267	0.34275	0.0130019
chr16(+):16040033-16040502	Not_bound	0.975867	0.673867	0.610233	0.8106	0.905933	-0.534221	0.00322548	-0.677323	0.0157745	-0.267694	0.225237	-0.107279	0.437046
chr16(+):16042816-16043709	Not_bound	1.35073	1.3923	1.3554	1.14247	1.41127	0.0437272	0.739509	0.0049758	0.978067	-0.241591	0.0837132	0.0632477	0.716372
chr16(+):16060987-16061137	Not_bound	0.141033	0.134933	0.1358	0.123167	0.196767	-0.0637894	0.938567	-0.0545527	0.938557	-0.195424	0.807952	0.48045	0.617965
chr16(+):16064046-16064346	Not_bound	0.657167	0.504367	0.6257	0.547233	0.7789	-0.381786	0.466603	-0.0707882	0.871826	-0.264103	0.588528	0.245179	0.609738
chr16(+):16115732-16116322	Not_bound	2.54087	3.18847	3.32767	2.43473	2.97777	0.327542	0.029141	0.38919	0.0520862	-0.0615569	0.643936	0.22891	0.192198
chr16(+):16134980-16135306	Not_bound	0.1887	0.369033	0.108833	0.167067	0.170133	0.967657	0.207206	-0.793974	0.164129	-0.175671	0.749028	-0.149429	0.787801
chr16(+):16142960-16143365	Not_bound	1.21553	1.14737	1.15633	1.8075	1.7609	-0.0832629	0.548784	-0.0720321	0.741623	0.572406	0.00294763	0.534724	0.0397395
chr16(+):16166323-16166677	Bound	0.520267	0.3682	0.636467	0.5896	0.741067	-0.498762	0.303728	0.290834	0.294754	0.180485	0.295542	0.510352	0.0296139
chr16(+):16190027-16190941	Not_bound	0.379733	0.5213	0.405367	0.4838	0.4264	0.457127	0.210098	0.0942408	0.546372	0.349424	0.13927	0.167221	0.52102
chr16(+):16198159-16198309	Not_bound	0.301367	0.1353	0.145833	0.302367	0.4182	-1.15536	0.0625025	-1.0472	0.0786914	0.00477925	0.989369	0.472673	0.289861
chr16(+):16203462-16203980	Not_bound	0.4455	0.2652	0.3342	0.2565	0.273767	-0.748345	0.040308	-0.414714	0.00287446	-0.796467	0.000421842	-0.702479	0.00239505
chr16(+):16221367-16221834	Not_bound	0.6296	0.7658	0.601967	0.708967	0.681733	0.282532	0.16304	-0.0647519	0.821984	0.171282	0.367468	0.114772	0.522842
chr16(+):16236920-16237182	Not_bound	0.294633	0.285333	0.2815	0.186267	0.258767	-0.0462724	0.889355	-0.0657857	0.775314	-0.661551	0.260254	-0.187269	0.428942
chr16(+):16260838-16261140	Not_bound	0.587133	0.656067	0.5414	0.693033	0.687533	0.160154	0.398574	-0.116993	0.473752	0.239237	0.345575	0.227741	0.233328
chr16(+):16281387-16281604	Not_bound	0.2613	0.197233	0.2113	0.3224	0.239	-0.405804	0.221254	-0.306414	0.184201	0.303145	0.66062	-0.128697	0.745212
chr16(+):16288586-16289322	Bound	0.777667	0.828267	0.7192	0.888567	0.883333	0.0909434	0.643141	-0.112759	0.585383	0.192328	0.47499	0.183806	0.361827
chr16(+):16296386-16296536	Not_bound	0.1517	0.1941	0.2287	0.151833	0.278433	0.355579	0.527293	0.592235	0.49122	0.00126747	0.998402	0.876111	0.136619
chr16(+):16317284-16317544	Not_bound	0.478933	0.3714	0.343733	0.414367	0.3469	-0.366851	0.137759	-0.478535	0.108133	-0.208917	0.504396	-0.465305	0.18057
chr16(+):16325888-16326576	Not_bound	1.22407	1.46533	1.15147	1.15097	1.369	0.259547	0.138364	-0.0882095	0.746533	-0.0888361	0.352243	0.16144	0.0912497
chr16(+):16955382-16955735	Not_bound	0.340167	0.380033	0.475633	0.4421	0.523	0.159884	0.678396	0.483608	0.228596	0.378131	0.371279	0.620569	0.103408
chr16(+):16984950-16985125	Not_bound	0.151533	0.118733	0.206733	0.1754	0.149533	-0.35191	0.322821	0.448136	0.440592	0.211014	0.689836	-0.0191681	0.951816
chr16(+):17107473-17107958	Not_bound	0.2234	0.262367	0.169933	0.291633	0.316333	0.231955	0.650942	-0.39466	0.459575	0.384526	0.505934	0.501816	0.227821
chr16(+):17195504-17195866	Not_bound	1.1363	1.01877	0.9809	1.2843	1.21007	-0.15752	0.265142	-0.212166	0.50013	0.176638	0.192221	0.0907428	0.442748
chr16(+):17232822-17232972	Not_bound	0.117167	0.1382	0.105433	0.2266	0.1656	0.238195	0.68579	-0.152231	0.817035	0.951586	0.10342	0.49914	0.534555
chr16(+):17288096-17288362	Not_bound	0.3514	0.319967	0.278467	0.383667	0.370267	-0.135193	0.83798	-0.33561	0.649144	0.126739	0.845692	0.0754505	0.915338
chr16(+):17353095-17353271	Not_bound	0.155267	0.149533	0.0603	0.191967	0.143933	-0.054281	0.921976	-1.36452	0.079238	0.306108	0.582332	-0.109347	0.880961
chr16(+):17371796-17372253	Not_bound	0.484933	0.5211	0.3741	0.359033	0.3347	0.103774	0.323215	-0.374362	0.0851325	-0.433669	0.0264541	-0.534918	0.199728
chr16(+):17398312-17398713	Not_bound	0.367067	1.09847	0.475733	0.5594	0.613833	1.58138	0.020378	0.374111	0.141534	0.607838	0.0438138	0.741805	0.0588868
chr16(+):17570634-17570977	Not_bound	0.480833	0.3689	0.392667	0.393533	0.403067	-0.382307	0.0992554	-0.292232	0.295816	-0.289051	0.53496	-0.254518	0.298947
chr16(+):17575665-17575940	Not_bound	0.306033	0.274533	0.477667	0.254267	0.272633	-0.156707	0.593778	0.642315	0.188216	-0.267346	0.553585	-0.166727	0.791385
chr16(+):17650457-17650849	Not_bound	0.6259	0.463367	0.482133	0.416867	0.499233	-0.433778	0.109917	-0.3765	0.0623574	-0.586346	0.115943	-0.326218	0.212841
chr16(+):17673181-17673609	Not_bound	0.399133	0.3388	0.400967	0.3482	0.4918	-0.236437	0.35746	0.00661154	0.988153	-0.196955	0.499868	0.301201	0.371063
chr16(+):17700384-17700534	Not_bound	0.164867	0.0777667	0.138667	0.165967	0.2481	-1.08408	0.128846	-0.249679	0.717658	0.00959378	0.990497	0.589622	0.304704
chr16(+):17788617-17789046	Not_bound	0.706967	0.892133	0.644133	0.7486	0.497133	0.335617	0.0487585	-0.134283	0.589019	0.0825529	0.452613	-0.508009	0.126065
chr16(+):17877908-17878176	Not_bound	0.196267	0.2412	0.1219	0.324367	0.2719	0.297415	0.654134	-0.687117	0.425084	0.72481	0.289432	0.470261	0.446727
chr16(+):17925238-17925451	Not_bound	0.166433	0.231067	0.193967	0.2596	0.4299	0.473365	0.55671	0.220864	0.742687	0.641346	0.333383	1.36906	0.123629
chr16(+):18015328-18015778	Not_bound	0.563367	0.620767	0.5303	0.548067	0.6763	0.139977	0.514192	-0.0872655	0.795571	-0.0397228	0.772103	0.263589	0.398815
chr16(+):18055713-18056097	Not_bound	0.797933	0.8671	0.817633	1.22237	1.192	0.11993	0.693223	0.0351858	0.831169	0.615337	0.0250136	0.579044	0.0267248
chr16(+):18077096-18077305	Not_bound	0.219533	0.2503	0.1461	0.221267	0.1917	0.189218	0.819796	-0.587484	0.596105	0.0113461	0.989907	-0.19559	0.856648
chr16(+):18082263-18082477	Not_bound	0.232767	0.2832	0.2143	0.2858	0.3587	0.282937	0.7085	-0.119253	0.701425	0.296121	0.410983	0.623893	0.143359
chr16(+):18573162-18573729	Not_bound	0.631967	0.555167	0.513833	0.7251	0.6094	-0.186928	0.529679	-0.298548	0.459887	0.198332	0.534522	-0.052459	0.859565
chr16(+):18771253-18771414	Not_bound	0.191067	0.1721	0.224733	0.144333	0.1002	-0.150829	0.80852	0.234138	0.765175	-0.404672	0.455381	-0.931194	0.300515
chr16(+):18801155-18802357	Not_bound	5.82627	6.35763	5.6115	6.42873	6.33787	0.125918	0.0846313	-0.0541853	0.79765	0.141963	0.256761	0.121426	0.0373119
chr16(+):18812365-18813521	Not_bound	9.87387	11.346	9.77337	10.0326	10.1444	0.200497	0.0437154	-0.0147595	0.928627	0.0230037	0.707979	0.0390012	0.54748
chr16(+):18936906-18938565	Bound	5.26503	5.9954	5.0404	5.40253	5.40837	0.187413	0.040614	-0.0629044	0.727975	0.0371934	0.703097	0.0387503	0.549936
chr16(+):18957549-18957817	Not_bound	0.265967	0.2842	0.373233	0.224567	0.275333	0.0956611	0.694051	0.488832	0.123176	-0.244102	0.456177	0.0499338	0.849188
chr16(+):18967294-18968175	Not_bound	0.329867	0.3107	0.257767	0.310833	0.293367	-0.0863608	0.751463	-0.355817	0.300386	-0.0857418	0.773934	-0.169178	0.621256
chr16(+):18973154-18973399	Not_bound	0.2041	0.1761	0.2934	0.235867	0.223267	-0.212881	0.528385	0.523593	0.255408	0.208695	0.478835	0.129492	0.832206
chr16(+):18980449-18980958	Not_bound	0.641667	0.777333	0.636533	0.7104	0.7267	0.276709	0.230553	-0.011588	0.961392	0.146808	0.519464	0.179536	0.474838
chr16(+):18994987-18995777	Not_bound	2.43543	2.65627	2.35693	2.15793	2.6344	0.125221	0.34846	-0.0472675	0.800694	-0.174528	0.40587	0.113296	0.415787
chr16(+):19000311-19000651	Not_bound	0.4365	0.4346	0.619333	0.371933	0.347867	-0.00629348	0.977753	0.504734	0.103096	-0.230938	0.665591	-0.327447	0.54346
chr16(+):19008830-19010707	Bound	2.9255	3.58703	2.98533	2.50883	3.2275	0.294108	0.00961427	0.0292088	0.848342	-0.221667	0.0703589	0.141734	0.125242
chr16(+):19015323-19015625	Not_bound	0.767967	1.2306	1.01087	0.993833	1.23663	0.680246	0.145696	0.396477	0.348418	0.37196	0.135674	0.687302	0.0197359
chr16(+):19043201-19043351	Not_bound	0.146	0.183933	0.1921	0.210067	0.211467	0.333215	0.528449	0.395889	0.488011	0.524879	0.312931	0.534462	0.546189
chr16(+):19078626-19079827	Not_bound	5.27357	6.3152	4.95787	5.55777	6.02967	0.260049	0.0258051	-0.0890596	0.598194	0.0757262	0.551815	0.193299	0.151396
chr16(+):19083687-19083853	Not_bound	1.12693	1.20733	1.07173	1.1893	1.02877	0.0994219	0.577246	-0.0724562	0.648439	0.0777105	0.690095	-0.131486	0.345739
chr16(+):19088068-19088763	Bound	1.0672	1.0737	0.825333	1.02713	1.04607	0.00876038	0.959463	-0.370782	0.128019	-0.0552071	0.737644	-0.0288558	0.869532
chr16(+):19097613-19098312	Bound	7.9712	8.49123	7.75613	8.52843	8.3595	0.0911772	0.0795347	-0.0394593	0.844991	0.0974838	0.404984	0.0686197	0.327462
chr16(+):19106139-19106792	Not_bound	1.35807	1.23997	1.22637	1.50257	1.7354	-0.131253	0.542762	-0.147164	0.601361	0.145875	0.350133	0.353714	0.0696664
chr16(+):19113711-19114118	Not_bound	0.385933	0.418267	0.381967	0.3636	0.435967	0.116071	0.767785	-0.0149049	0.972713	-0.0859995	0.910415	0.175866	0.626066
chr16(+):19124815-19125931	Not_bound	3.89877	3.31923	3.25073	3.30757	3.1127	-0.232168	0.0465029	-0.262253	0.179612	-0.237248	0.296376	-0.324851	0.0186562
chr16(+):19128156-19128366	Not_bound	0.798333	1.69077	0.782333	0.848267	1.00097	1.08261	0.0187555	-0.0292078	0.897507	0.0875266	0.777812	0.326331	0.324172
chr16(+):19134844-19135612	Bound	1.00383	2.18267	0.949267	0.872	0.780133	1.12057	0.00408834	-0.0806344	0.709176	-0.20312	0.322304	-0.363727	0.0669135
chr16(+):19142707-19143380	Not_bound	1.87873	2.02983	1.95517	2.25753	2.25657	0.111601	0.306875	0.0575313	0.814833	0.264987	0.346469	0.264369	0.00505069
chr16(+):19149938-19150187	Bound	0.340767	0.206933	0.321967	0.2154	0.304733	-0.719618	0.0821774	-0.0818729	0.689747	-0.661766	0.13114	-0.161237	0.582864
chr16(+):19165223-19165577	Not_bound	0.446333	0.692033	0.4697	0.522133	0.665267	0.63272	0.0734648	0.073618	0.814059	0.226297	0.50494	0.575811	0.293818
chr16(+):19178911-19180492	Not_bound	1.14677	1.10763	1.03623	1.1751	1.08797	-0.0500915	0.634855	-0.146223	0.35305	0.0352117	0.842385	-0.0759375	0.65897
chr16(+):19188514-19188681	Not_bound	0.220533	0.2788	0.3383	0.215067	0.313533	0.338234	0.39707	0.617306	0.13685	-0.0362128	0.935565	0.507622	0.378049
chr16(+):19191224-19191552	Not_bound	0.858267	1.0761	0.988733	1.23797	1.07847	0.326314	0.157586	0.204156	0.293182	0.528475	0.196234	0.329484	0.12483
chr16(+):19195639-19195861	Not_bound	0.406667	0.2824	0.422	0.373333	0.179167	-0.526107	0.12595	0.0533963	0.8078	-0.123382	0.795669	-1.18254	0.01057
chr16(+):19214959-19215200	Not_bound	0.3702	0.123367	0.236333	0.2045	0.408067	-1.58535	0.000823592	-0.647482	0.0213694	-0.856204	0.00940835	0.1405	0.544696
chr16(+):19254133-19254697	Not_bound	1.23503	1.46093	1.04833	1.18043	1.26757	0.24234	0.167659	-0.236452	0.523663	-0.0652334	0.682646	0.0375116	0.859354
chr16(+):19256866-19257178	Bound	0.559767	0.396	0.493533	0.542267	0.640133	-0.499325	0.423956	-0.181678	0.728786	-0.0458231	0.933041	0.193547	0.693576
chr16(+):19278132-19278368	Not_bound	0.271033	0.199833	0.210967	0.194933	0.117	-0.439673	0.511249	-0.361455	0.625401	-0.475489	0.497808	-1.21196	0.210911
chr16(+):19285646-19285832	Not_bound	0.216933	0.257767	0.3032	0.286133	0.272	0.248814	0.227455	0.483018	0.453694	0.399436	0.594553	0.326355	0.603664
chr16(+):19293522-19293767	Not_bound	0.255933	0.2494	0.251367	0.407367	0.171367	-0.0373066	0.940962	-0.0259747	0.957925	0.67056	0.14868	-0.578682	0.403489
chr16(+):19295554-19295844	Not_bound	0.2653	0.5283	0.209967	0.321167	0.336633	0.993733	0.0536416	-0.337464	0.439076	0.275697	0.607864	0.343553	0.0438428
chr16(+):19300405-19300695	Not_bound	0.318767	0.410867	0.266767	0.3469	0.377233	0.36617	0.554912	-0.256922	0.719435	0.122019	0.837082	0.242956	0.67238
chr16(+):19305456-19305778	Not_bound	0.4564	0.334467	0.564067	0.433	0.4674	-0.448436	0.352103	0.305567	0.451695	-0.0759318	0.87989	0.0343589	0.943139
chr16(+):19349712-19349906	Not_bound	0.176667	0.188767	0.114367	0.116633	0.2128	0.0955742	0.909644	-0.627363	0.331702	-0.59905	0.372902	0.268468	0.683018
chr16(+):19369499-19370182	Not_bound	0.492067	0.519767	0.402533	0.404533	0.583767	0.0790103	0.650944	-0.289746	0.295058	-0.282595	0.157758	0.246538	0.408563
chr16(+):19386958-19387245	Not_bound	0.4065	0.496933	0.3518	0.347533	0.381467	0.289797	0.178614	-0.2085	0.576698	-0.226104	0.337612	-0.0916984	0.750293
chr16(+):19394018-19394243	Not_bound	0.235667	0.1084	0.1678	0.178267	0.276633	-1.12038	0.0517569	-0.490005	0.207633	-0.402711	0.401207	0.231227	0.691119
chr16(+):19400493-19400852	Not_bound	0.488433	0.362033	0.411833	0.369767	0.3903	-0.432039	0.107403	-0.246101	0.571289	-0.401546	0.392391	-0.323578	0.352971
chr16(+):19404952-19405454	Not_bound	0.848167	0.8681	0.812267	0.6924	0.805667	0.0335135	0.902966	-0.0623943	0.831259	-0.292742	0.412004	-0.0741647	0.794311
chr16(+):19411927-19412559	Not_bound	3.46613	2.6877	3.10017	3.17603	3.11297	-0.366955	0.0208752	-0.160981	0.463316	-0.126101	0.398281	-0.155037	0.167924
chr16(+):19421687-19422587	Not_bound	2.88597	2.4376	2.27173	2.49667	2.72137	-0.243593	0.0908511	-0.345261	0.294414	-0.209051	0.0535698	-0.0847233	0.295524
chr16(+):19428234-19428489	Not_bound	0.274767	0.252867	0.174933	0.2275	0.2163	-0.11983	0.831935	-0.651402	0.380347	-0.27234	0.646701	-0.345173	0.614444
chr16(+):19434504-19434851	Not_bound	0.733433	0.519533	0.531233	0.656167	0.5573	-0.49745	0.0899791	-0.46532	0.0867517	-0.160604	0.399129	-0.396212	0.115715
chr16(+):19440386-19441000	Bound	2.47743	0.9187	2.78187	2.1953	2.0936	-1.43118	0.000293825	0.167207	0.582304	-0.174428	0.146517	-0.24286	0.0573809
chr16(+):19443750-19444117	Bound	1.59653	0.894333	1.3433	1.105	1.45577	-0.836058	0.0624495	-0.249161	0.278905	-0.530896	0.0591983	-0.133164	0.498917
chr16(+):19474857-19475155	Bound	0.499133	0.187333	0.492667	0.3388	0.214233	-1.41382	0.0198251	-0.0188134	0.969147	-0.558991	0.0852515	-1.22024	0.0103035
chr16(+):19490329-19491072	Bound	1.59463	0.959667	1.2508	1.23503	1.4185	-0.732619	0.010654	-0.350374	0.0993054	-0.368675	0.113463	-0.168859	0.0570157
chr16(+):19495349-19495725	Not_bound	0.646267	0.8059	0.6734	0.543	0.4879	0.318471	0.118869	0.0593341	0.768926	-0.251177	0.0403787	-0.405544	0.00744203
chr16(+):19514008-19514344	Not_bound	0.650867	0.6584	0.755667	0.773033	0.737233	0.0166023	0.955152	0.215388	0.487588	0.248169	0.614344	0.179759	0.566297
chr16(+):19532752-19535641	Not_bound	3.67637	3.95537	3.30987	3.77133	4.0261	0.105531	0.239375	-0.151508	0.467317	0.036794	0.754655	0.131102	0.0421286
chr16(+):19555017-19555346	Not_bound	0.424033	0.252567	0.252767	0.408833	0.377067	-0.747513	0.252916	-0.746371	0.241397	-0.0526649	0.913139	-0.169358	0.740577
chr16(+):19566377-19567197	Not_bound	8.20547	7.73047	7.7033	8.31297	8.82467	-0.0860299	0.265989	-0.0911088	0.519235	0.018778	0.775472	0.104956	0.181528
chr16(+):19593834-19595385	Not_bound	0.3167	0.3498	0.275467	0.324367	0.315133	0.143413	0.646175	-0.201239	0.28902	0.0345087	0.845248	-0.0071545	0.969967
chr16(+):19692200-19692586	Not_bound	0.607867	0.416267	0.531967	0.6285	0.790567	-0.546247	0.163294	-0.192419	0.494263	0.0481578	0.910202	0.379132	0.283436
chr16(+):19707692-19707954	Not_bound	0.263367	0.244033	0.255767	0.302633	0.219067	-0.109995	0.858505	-0.0422445	0.876185	0.200498	0.531056	-0.265703	0.652522
chr16(+):19727472-19727977	Not_bound	2.6199	1.98833	2.14647	2.8115	2.4905	-0.397952	0.0131664	-0.287548	0.0213257	0.101828	0.232089	-0.0730763	0.56704
chr16(+):19729043-19730086	Not_bound	3.82023	3.3987	3.06457	3.53127	3.76023	-0.168678	0.186905	-0.317978	0.230095	-0.113475	0.318518	-0.0228386	0.886413
chr16(+):19755991-19756355	Bound	1.21117	0.2411	1.18887	1.08593	1.21627	-2.32869	0.0225056	-0.0268105	0.905377	-0.157462	0.518549	0.00606217	0.985515
chr16(+):19765412-19765667	Not_bound	0.246067	0.203367	0.313633	0.189633	0.235067	-0.274966	0.643952	0.35003	0.34124	-0.375837	0.409688	-0.0659793	0.918109
chr16(+):19787918-19788220	Not_bound	0.2607	0.375833	0.230967	0.247167	0.243267	0.527702	0.348743	-0.174706	0.499222	-0.0769064	0.818284	-0.0998519	0.706308
chr16(+):19796640-19797202	Bound	2.06083	1.4891	1.53577	1.96067	1.91097	-0.468787	0.0524582	-0.424269	0.132157	-0.0718836	0.557303	-0.108925	0.5393
chr16(+):19803386-19803762	Bound	0.740467	0.771833	0.6042	0.897933	1.0147	0.0598546	0.909607	-0.293409	0.570621	0.278174	0.528714	0.454547	0.305957
chr16(+):19835609-19835830	Not_bound	0.2469	0.162433	0.2283	0.2532	0.279933	-0.604079	0.155479	-0.112996	0.747174	0.0363506	0.891211	0.181156	0.755845
chr16(+):19871509-19872120	Not_bound	0.207933	0.580667	0.2441	0.169133	0.1616	1.48159	0.00621078	0.231351	0.574523	-0.29796	0.582014	-0.363694	0.559106
chr16(+):19890638-19891051	Not_bound	0.5804	0.743667	0.5393	0.7317	0.873533	0.357609	0.198686	-0.105959	0.683406	0.334205	0.140514	0.589815	0.0278107
chr16(+):19896030-19897925	Bound	1.6552	1.50393	1.4798	1.574	1.43543	-0.138265	0.141139	-0.161603	0.300128	-0.07257	0.438091	-0.205519	0.101008
chr16(+):19910273-19910990	Not_bound	0.4742	0.369033	0.406533	0.5005	0.472867	-0.361745	0.370939	-0.222122	0.569947	0.0778744	0.805232	-0.00406222	0.989995
chr16(+):19918492-19919144	Not_bound	0.917433	1.05123	0.9448	1.0584	0.9524	0.196408	0.552492	0.0424056	0.896121	0.20621	0.34244	0.0539643	0.814287
chr16(+):19928932-19929082	Not_bound	0.117933	0.212267	0.135367	0.1235	0.328833	0.847906	0.0736536	0.198901	0.692416	0.0665395	0.871368	1.47939	0.00328001
chr16(+):19955254-19955404	Not_bound	0.0566667	0.0863	0.0672	0.0313333	0.127167	0.60686	0.385678	0.245961	0.705356	-0.854802	0.407856	1.16615	0.21196
chr16(+):19971560-19971739	Not_bound	0.227233	0.183033	0.105333	0.130567	0.143967	-0.312068	0.49814	-1.10921	0.0361615	-0.799388	0.0620055	-0.65844	0.307094
chr16(+):19992179-19992541	Not_bound	0.474033	0.419933	0.355833	0.477633	0.426767	-0.174828	0.229647	-0.413787	0.00416341	0.010915	0.9689	-0.151541	0.708597
chr16(+):20002935-20003363	Not_bound	0.484833	0.3917	0.420833	0.441833	0.438233	-0.30774	0.353051	-0.20424	0.528468	-0.133987	0.699042	-0.14579	0.548557
chr16(+):20009216-20009412	Bound	0.2328	0.189467	0.2067	0.204967	0.143467	-0.297147	0.568248	-0.171553	0.658891	-0.183702	0.775793	-0.698375	0.372515
chr16(+):20061214-20061554	Not_bound	0.393267	0.3857	0.285533	0.3653	0.397267	-0.0280288	0.932402	-0.461849	0.0336405	-0.106426	0.830206	0.0145998	0.965661
chr16(+):20096098-20096398	Not_bound	0.227333	0.295567	0.1921	0.182167	0.157567	0.378674	0.333418	-0.242952	0.305143	-0.31955	0.199087	-0.528847	0.378326
chr16(+):20125733-20125934	Not_bound	0.190233	0.270967	0.216533	0.178433	0.272733	0.510345	0.287787	0.186819	0.730138	-0.0923849	0.82001	0.519721	0.269265
chr16(+):20311605-20312118	Not_bound	0.679867	0.666133	0.655367	0.770467	0.8556	-0.0294409	0.91865	-0.0529495	0.834252	0.180481	0.373515	0.331685	0.42385
chr16(+):20334970-20335251	Not_bound	0.324267	0.370833	0.420067	0.452267	0.3421	0.19359	0.362788	0.373438	0.316365	0.479993	0.172179	0.0772374	0.864129
chr16(+):20338723-20339024	Not_bound	0.325067	0.182767	0.157133	0.247467	0.269067	-0.830733	0.133495	-1.04875	0.0947451	-0.393501	0.321783	-0.272772	0.494018
chr16(+):20359627-20360503	Not_bound	1.1425	1.228	1.0963	1.15523	1.30367	0.104116	0.412622	-0.0595515	0.793807	0.0159901	0.901856	0.190381	0.152535
chr16(+):20394538-20395047	Not_bound	1.06997	0.9093	0.990167	0.827333	1.14813	-0.234738	0.417497	-0.111823	0.650752	-0.371025	0.31484	0.101724	0.706457
chr16(+):20397227-20397377	Not_bound	0.3126	0.306133	0.265533	0.234	0.2598	-0.0301576	0.918361	-0.235425	0.632281	-0.417809	0.294262	-0.266916	0.601165
chr16(+):20400294-20400444	Not_bound	0.193433	0.1357	0.2173	0.263333	0.328967	-0.511416	0.388352	0.167852	0.691616	0.445054	0.370024	0.766105	0.207588
chr16(+):20432484-20432634	Not_bound	0.143467	0.1333	0.157767	0.228667	0.1427	-0.106039	0.815509	0.137077	0.84137	0.67253	0.139288	-0.00773024	0.989983
chr16(+):20613556-20613940	Not_bound	0.5359	0.605767	0.538667	0.4825	0.552133	0.176798	0.471468	0.00742898	0.978525	-0.151435	0.540766	0.0430529	0.880758
chr16(+):20631394-20631671	Not_bound	0.3901	0.397567	0.3249	0.434933	0.428367	0.0273528	0.907747	-0.263848	0.555539	0.15695	0.534275	0.135002	0.679772
chr16(+):20636510-20636670	Not_bound	0.237833	0.181867	0.183	0.1129	0.148167	-0.38707	0.130896	-0.378107	0.229654	-1.07491	0.0175004	-0.68273	0.0865965
chr16(+):20654989-20655365	Not_bound	0.340533	0.3417	0.216733	0.328333	0.494833	0.00493422	0.991551	-0.651875	0.00355611	-0.0526348	0.895515	0.539147	0.00281048
chr16(+):20687057-20687810	Not_bound	1.0808	0.995767	0.9207	1.05407	1.22247	-0.11822	0.271491	-0.231297	0.267255	-0.0361335	0.707764	0.177696	0.457199
chr16(+):20702794-20703343	Not_bound	1.09023	0.925133	1.01937	1.14987	1.31587	-0.236904	0.269097	-0.0969639	0.381216	0.0768296	0.731604	0.271376	0.213643
chr16(+):20706267-20706834	Bound	1.7656	1.35383	1.62457	2.13803	1.82107	-0.383108	0.0676158	-0.120104	0.494561	0.276126	0.229893	0.0446252	0.742085
chr16(+):20711267-20711434	Not_bound	0.4276	0.485667	0.3864	0.387633	0.5518	0.183705	0.751378	-0.146167	0.732948	-0.141569	0.612598	0.367884	0.511098
chr16(+):20715591-20716004	Bound	1.40103	2.39913	1.36443	1.25047	1.88533	0.776022	0.00158619	-0.0381894	0.831633	-0.164025	0.241571	0.428328	0.0688003
chr16(+):20718863-20719794	Not_bound	0.367933	0.306267	0.270667	0.3279	0.335467	-0.264656	0.134411	-0.442927	0.252588	-0.166188	0.204116	-0.133275	0.248068
chr16(+):20752198-20753545	Not_bound	4.41903	4.79347	3.69333	4.3434	4.69723	0.117339	0.231305	-0.258807	0.255702	-0.024906	0.709352	0.0880804	0.0469228
chr16(+):20774682-20775494	Not_bound	5.1591	4.71787	4.76397	5.7677	5.40497	-0.128985	0.141019	-0.114956	0.559608	0.160877	0.319777	0.0671663	0.549962
chr16(+):20785982-20786546	Not_bound	1.01253	1.0994	1.10643	1.19403	1.1652	0.118747	0.309049	0.127947	0.426081	0.237874	0.119483	0.202608	0.129181
chr16(+):20817033-20818735	Bound	4.48187	4.5539	3.50857	5.1416	5.14233	0.0230029	0.667512	-0.353218	0.124475	0.198118	0.0387051	0.198323	0.0112824
chr16(+):20861302-20861505	Not_bound	0.1814	0.1321	0.228333	0.230867	0.204533	-0.457544	0.441143	0.331967	0.486202	0.347885	0.493319	0.173162	0.76726
chr16(+):20886171-20886486	Not_bound	0.337767	0.263367	0.304133	0.472567	0.3439	-0.358954	0.283358	-0.151323	0.684991	0.484491	0.155345	0.0259622	0.964499
chr16(+):20911559-20913287	Not_bound	8.49087	8.53443	7.1328	8.5702	8.4055	0.00738355	0.918406	-0.251443	0.278493	0.0134171	0.908649	-0.0145782	0.830697
chr16(+):20925076-20925369	Not_bound	0.4876	0.4825	0.3325	0.427033	0.528167	-0.0151692	0.956588	-0.552344	0.0876145	-0.191349	0.491357	0.115295	0.575085
chr16(+):20927096-20927467	Not_bound	0.935167	0.901767	0.686133	1.19083	1.29947	-0.0524693	0.720597	-0.446735	0.298381	0.348676	0.113953	0.474624	0.164649
chr16(+):20939875-20940025	Not_bound	0.2393	0.107267	0.210367	0.1792	0.144967	-1.15762	0.26951	-0.185914	0.788335	-0.41725	0.619838	-0.723099	0.398717
chr16(+):20956356-20956755	Not_bound	0.531233	0.6064	0.482833	0.5199	0.723233	0.190924	0.37099	-0.13782	0.584271	-0.0311115	0.866643	0.445115	0.13342
chr16(+):20963526-20964770	Not_bound	0.494667	0.4649	0.5181	0.536933	0.507467	-0.0895363	0.631097	0.0667739	0.827091	0.118286	0.684812	0.0368564	0.88591
chr16(+):21000615-21000765	Not_bound	0.0665	0.0272667	0.0135	0.103667	0.0396333	-1.28622	0.0460464	-2.30039	0.0196319	0.640526	0.52589	-0.74664	0.490666
chr16(+):21012644-21012949	Not_bound	0.5881	0.347367	0.396333	0.425433	0.412867	-0.759602	0.0840267	-0.569347	0.139624	-0.467128	0.196687	-0.510386	0.24284
chr16(+):21059354-21060275	Bound	0.727	0.829633	0.592467	0.7157	0.719433	0.190518	0.587253	-0.295221	0.389889	-0.0226004	0.933894	-0.0150944	0.951351
chr16(+):21092729-21093302	Not_bound	0.501333	0.350133	0.407667	0.465933	0.357533	-0.517866	0.249146	-0.29838	0.448275	-0.105647	0.753851	-0.487692	0.502663
chr16(+):21094966-21095491	Not_bound	1.05203	0.767233	0.8693	0.990567	0.930933	-0.455443	0.0408115	-0.275254	0.230027	-0.0868544	0.707278	-0.176431	0.487387
chr16(+):21127607-21127879	Not_bound	0.240933	0.185567	0.219967	0.183833	0.348467	-0.376696	0.683062	-0.131349	0.878128	-0.390236	0.69142	0.532387	0.442218
chr16(+):21162002-21162328	Not_bound	0.444767	0.243333	0.4434	0.5299	0.500767	-0.870115	0.422672	-0.0044399	0.995176	0.252671	0.710939	0.17109	0.823288
chr16(+):21168079-21168358	Not_bound	0.6493	0.7307	0.6885	0.533367	0.578767	0.170394	0.556787	0.0845714	0.724836	-0.283758	0.438918	-0.165903	0.527104
chr16(+):21169483-21170339	Not_bound	3.34607	2.98317	3.0192	3.2419	3.3874	-0.165622	0.0972193	-0.1483	0.40762	-0.0456266	0.591857	0.0177122	0.889447
chr16(+):21186786-21187022	Not_bound	0.247767	0.245167	0.265233	0.336467	0.373	-0.0152193	0.950362	0.09828	0.725312	0.441481	0.167763	0.590194	0.136778
chr16(+):21199852-21200556	Not_bound	1.4806	1.24243	1.1386	1.40423	1.42107	-0.253013	0.342735	-0.378921	0.0597572	-0.0763993	0.639626	-0.0592077	0.657349
chr16(+):21233326-21234673	Bound	0.7174	0.3308	0.6667	0.5714	0.520833	-1.11682	0.00228324	-0.10574	0.418754	-0.328277	0.0549639	-0.461956	0.0261977
chr16(+):21244900-21245092	Not_bound	0.1403	0.229967	0.183	0.2951	0.240567	0.71291	0.110181	0.383329	0.6833	1.07269	0.00667346	0.777922	0.246972
chr16(+):21272281-21272676	Not_bound	0.5923	0.639233	0.562333	0.6771	0.783267	0.110015	0.522481	-0.0749025	0.587965	0.193041	0.455523	0.403175	0.0858897
chr16(+):21274951-21275424	Not_bound	0.360667	0.273	0.367933	0.369	0.3499	-0.401765	0.371492	0.0287783	0.931271	0.0329547	0.914301	-0.0437234	0.895896
chr16(+):21289023-21290017	Not_bound	2.19777	2.09717	2.10583	2.24147	2.0931	-0.0675967	0.614359	-0.061647	0.704172	0.0284048	0.855687	-0.070397	0.606633
chr16(+):21295194-21295468	Not_bound	0.3981	0.270233	0.3135	0.379167	0.360533	-0.558925	0.349752	-0.344665	0.534426	-0.0702987	0.90698	-0.142998	0.76451
chr16(+):21301025-21301508	Not_bound	0.4129	0.316367	0.319867	0.360933	0.453433	-0.384195	0.303768	-0.368322	0.327782	-0.19406	0.640699	0.135098	0.67622
chr16(+):21311805-21313318	Not_bound	5.83943	6.15437	5.62167	5.39467	5.15197	0.075782	0.0173216	-0.0548305	0.780501	-0.114295	0.239803	-0.180705	0.10064
chr16(+):21337622-21338304	Bound	1.52217	0.3704	1.38717	1.42363	1.19643	-2.03897	0.0185662	-0.133985	0.494353	-0.0965487	0.613949	-0.347386	0.188096
chr16(+):21377809-21378051	Not_bound	0.15	0.0624	0.2145	0.135167	0.0936333	-1.26534	0.176494	0.516015	0.38892	-0.150223	0.77077	-0.679868	0.428826
chr16(+):21512829-21514074	Bound	6.9424	7.95677	6.9609	7.20327	7.5159	0.196748	0.0151197	0.00383936	0.98035	0.0532168	0.656238	0.114511	0.261215
chr16(+):21525543-21527288	Bound	1.8106	1.32583	1.70047	1.6695	1.6262	-0.449568	0.0032717	-0.0905371	0.534788	-0.117052	0.226754	-0.154963	0.0256719
chr16(+):21531096-21532021	Not_bound	8.1152	9.03187	7.75073	8.3403	9.00043	0.154398	0.0515306	-0.0662938	0.717799	0.0394726	0.683684	0.149368	0.0948685
chr16(+):21565858-21566499	Not_bound	1.57307	1.8399	1.6679	1.40327	1.7559	0.226048	0.0874007	0.084453	0.622322	-0.164791	0.192134	0.158631	0.130865
chr16(+):21595304-21595826	Not_bound	0.423367	0.4677	0.4638	0.464733	0.444167	0.143676	0.729004	0.131595	0.738024	0.134495	0.73348	0.0691934	0.899407
chr16(+):21610269-21612084	Not_bound	3.48067	3.41927	3.3009	3.41613	3.53663	-0.0256767	0.515571	-0.0765042	0.73458	-0.0269994	0.664413	0.023013	0.68058
chr16(+):21642389-21642632	Not_bound	0.178133	0.254733	0.280233	0.2273	0.270633	0.51603	0.273503	0.653671	0.0786945	0.35164	0.285495	0.603382	0.326202
chr16(+):21649959-21650332	Not_bound	1.4648	1.36833	1.56147	1.35767	1.58607	-0.098284	0.450104	0.0921981	0.568336	-0.109574	0.434695	0.11475	0.361192
chr16(+):21651977-21652334	Not_bound	0.692	0.827733	0.741133	0.9032	0.721233	0.258394	0.2974	0.0989611	0.691904	0.384273	0.297878	0.059694	0.797118
chr16(+):21666350-21666528	Not_bound	0.341633	0.105533	0.257067	0.244333	0.2551	-1.69475	0.0707138	-0.410306	0.368005	-0.483598	0.279962	-0.421386	0.325994
chr16(+):21675361-21675626	Not_bound	0.347667	0.1857	0.248733	0.281233	0.2845	-0.904731	0.0698429	-0.483105	0.201962	-0.305937	0.506175	-0.289276	0.547927
chr16(+):21681949-21682102	Not_bound	0.148067	0.0992	0.183367	0.213567	0.188633	-0.577835	0.406307	0.308485	0.623318	0.52844	0.33072	0.349338	0.505284
chr16(+):21714631-21714781	Not_bound	0.283133	0.145833	0.196833	0.1349	0.250867	-0.957161	0.360903	-0.524507	0.55259	-1.06959	0.331604	-0.174561	0.820977
chr16(+):21719490-21720167	Not_bound	0.5182	0.542433	0.5519	0.652367	0.5709	0.0659368	0.684534	0.0908979	0.77556	0.332174	0.169523	0.139729	0.360795
chr16(+):21946164-21946924	Bound	1.71803	1.93367	1.65927	1.69587	1.55093	0.170581	0.30602	-0.0502123	0.761893	-0.0187353	0.847657	-0.147621	0.1799
chr16(+):21963777-21965134	Not_bound	5.6523	6.15523	5.22203	5.4713	5.87307	0.122976	0.0109401	-0.114226	0.623015	-0.0469544	0.526873	0.055276	0.327447
chr16(+):22012277-22012644	Not_bound	0.7979	0.744033	0.790567	0.728633	0.675367	-0.100841	0.642309	-0.0133208	0.953	-0.131015	0.535464	-0.240537	0.15634
chr16(+):22018875-22019714	Not_bound	1.6703	1.64653	1.45593	1.68573	1.69607	-0.0206755	0.788918	-0.198163	0.286963	0.0132691	0.948025	0.0220856	0.866952
chr16(+):22037645-22038280	Bound	0.457767	0.588567	0.6362	0.411233	0.726233	0.362593	0.154139	0.474868	0.400292	-0.154655	0.543129	0.665821	0.23955
chr16(+):22103025-22104129	Not_bound	3.7912	3.38147	3.52787	3.9465	4.06193	-0.165005	0.240964	-0.103859	0.522794	0.0579192	0.599037	0.099512	0.0672783
chr16(+):22110347-22110674	Not_bound	0.783733	0.632933	0.682533	0.631967	0.716633	-0.308309	0.365713	-0.199463	0.666239	-0.310514	0.476821	-0.129128	0.576664
chr16(+):22135300-22135754	Not_bound	0.6068	0.568233	0.557733	0.583333	0.638167	-0.0947376	0.788606	-0.121646	0.680862	-0.0569006	0.84829	0.0727122	0.781541
chr16(+):22153165-22153410	Not_bound	0.1478	0.2957	0.252467	0.323267	0.268667	1.00049	0.108864	0.772447	0.113075	1.12908	0.0209062	0.862171	0.0580556
chr16(+):22173408-22174040	Not_bound	2.0856	1.64397	1.91807	1.95653	2.0385	-0.343281	0.173031	-0.12081	0.590435	-0.0921628	0.645171	-0.0329545	0.853232
chr16(+):22181999-22182208	Not_bound	0.1378	0.1704	0.291267	0.303633	0.155367	0.306349	0.595439	1.07976	0.308572	1.13975	0.0836183	0.173101	0.76614
chr16(+):22201286-22202901	Not_bound	7.6089	8.74107	7.47683	7.3799	7.25903	0.200121	0.0632362	-0.0252605	0.865749	-0.0440866	0.765945	-0.0679105	0.468955
chr16(+):22206980-22208119	Not_bound	1.57307	1.82863	1.5373	1.42403	1.56797	0.217186	0.00327504	-0.0331811	0.914803	-0.143597	0.307681	-0.00468492	0.925433
chr16(+):22213032-22213550	Not_bound	3.1032	3.44663	3.6051	3.6116	3.41107	0.151431	0.18384	0.216283	0.050507	0.218881	0.0206864	0.136466	0.145714
chr16(+):22217234-22218613	Bound	5.80747	5.64867	5.008	5.65057	5.58793	-0.0399986	0.623061	-0.213674	0.295089	-0.0395134	0.640908	-0.0555942	0.219818
chr16(+):22223077-22223811	Bound	4.1155	4.64403	3.54993	4.49293	4.45793	0.174311	0.0475577	-0.213276	0.207308	0.12659	0.274124	0.115307	0.237307
chr16(+):22226190-22226550	Not_bound	3.0828	2.45563	2.57237	2.96623	2.85567	-0.328146	0.0732068	-0.261145	0.134952	-0.0556092	0.71067	-0.110414	0.608652
chr16(+):22229436-22229616	Not_bound	0.313133	0.346133	0.448	0.433167	0.3837	0.144551	0.775216	0.516722	0.301586	0.468145	0.345238	0.293202	0.607669
chr16(+):22243201-22244660	Bound	3.72057	3.19303	3.68823	3.22337	3.35123	-0.220595	0.00316354	-0.0125924	0.942596	-0.206954	0.240996	-0.15083	0.0408377
chr16(+):22263673-22264008	Not_bound	0.815667	0.4039	0.642633	0.703067	0.4951	-1.01398	0.000550108	-0.343984	0.0644463	-0.214318	0.536012	-0.72026	0.0568643
chr16(+):22294886-22295046	Not_bound	0.277167	0.0680333	0.1656	0.253233	0.150333	-2.02644	0.0173875	-0.743051	0.179044	-0.130286	0.714731	-0.882589	0.128374
chr16(+):22308349-22310035	Bound	4.9281	6.10173	4.4946	5.19677	5.58577	0.308188	0.00974948	-0.132839	0.505227	0.0765828	0.491506	0.180724	0.139776
chr16(+):22332644-22333081	Not_bound	0.514133	0.782933	0.505733	0.730767	0.602833	0.606747	0.127233	-0.0237657	0.954334	0.507268	0.174091	0.229617	0.540919
chr16(+):22379750-22381073	Bound	0.616333	0.662733	0.739667	0.879233	1.0093	0.104718	0.43375	0.263164	0.211977	0.512535	0.0308009	0.711572	0.010994
chr16(+):22385030-22386538	Not_bound	3.44503	3.45593	3.22133	3.38557	3.6217	0.00455745	0.88372	-0.09686	0.683886	-0.0251206	0.830939	0.0721491	0.188734
chr16(+):22399286-22400141	Bound	0.555	0.662033	0.430867	0.4871	0.5095	0.254416	0.117417	-0.365246	0.231582	-0.18827	0.575657	-0.123406	0.306445
chr16(+):22434714-22434901	Not_bound	0.1832	0.202767	0.259	0.275733	0.231033	0.146401	0.530837	0.499533	0.32194	0.589854	0.223628	0.334682	0.169721
chr16(+):22447897-22449024	Not_bound	3.15203	3.3774	2.78107	3.41097	3.58593	0.0996303	0.338533	-0.180644	0.504059	0.113898	0.646773	0.186066	0.0673453
chr16(+):22635465-22635727	Not_bound	0.2172	0.235133	0.1942	0.274233	0.331967	0.114455	0.869985	-0.161481	0.787481	0.33638	0.532351	0.612014	0.516763
chr16(+):22653489-22653965	Not_bound	0.442467	0.583433	0.5104	0.408067	0.382367	0.398999	0.367108	0.20606	0.227777	-0.116764	0.57283	-0.210612	0.516489
chr16(+):22663156-22663491	Not_bound	0.4972	0.407367	0.4824	0.553067	0.5258	-0.287498	0.31344	-0.0435964	0.869623	0.153627	0.642466	0.0806878	0.784836
chr16(+):22671027-22671881	Bound	3.54777	2.8184	3.08457	2.94177	2.85633	-0.332035	0.0231582	-0.201843	0.324162	-0.270228	0.0322178	-0.312747	0.0382353
chr16(+):22675601-22676211	Bound	1.61477	1.0588	1.55493	1.62367	1.67813	-0.608896	0.0360989	-0.054473	0.418593	0.00792977	0.937063	0.0555316	0.748931
chr16(+):22681712-22682370	Not_bound	0.626367	0.684667	0.6895	0.571467	0.797467	0.128394	0.558751	0.138543	0.49564	-0.132338	0.469223	0.348417	0.119791
chr16(+):22692030-22692496	Not_bound	1.47573	1.5662	1.3047	1.28677	1.47413	0.0858364	0.62117	-0.177714	0.508639	-0.197682	0.363341	-0.00156503	0.995638
chr16(+):22696693-22697000	Not_bound	0.751933	0.457867	0.688467	0.7103	0.745867	-0.715677	0.142819	-0.127218	0.631101	-0.0821763	0.785039	-0.011687	0.964553
chr16(+):22733809-22734142	Not_bound	0.519033	0.5145	0.472633	0.3891	0.676233	-0.0126561	0.973742	-0.135106	0.480942	-0.415686	0.125123	0.381694	0.522492
chr16(+):22738817-22739927	Bound	1.22093	1.12873	1.11527	1.25163	1.42213	-0.11328	0.533405	-0.130596	0.503825	0.0358276	0.873301	0.220072	0.313406
chr16(+):22745757-22746044	Not_bound	0.2634	0.310867	0.226433	0.292733	0.3683	0.239041	0.633439	-0.218169	0.638564	0.152332	0.742514	0.483626	0.261369
chr16(+):22792249-22792869	Bound	1.3396	2.1609	1.2227	1.01293	0.758833	0.68983	0.0100674	-0.131732	0.655704	-0.403263	0.125383	-0.819947	0.0398373
chr16(+):22824551-22826256	Not_bound	0.804967	0.764233	0.710633	0.782167	0.7496	-0.0749159	0.381743	-0.179824	0.382058	-0.041453	0.761684	-0.102808	0.550821
chr16(+):22855867-22856017	Not_bound	0.255933	0.199333	0.211167	0.223133	0.210167	-0.360585	0.386135	-0.277386	0.472412	-0.197862	0.769467	-0.284234	0.592731
chr16(+):22910080-22910636	Not_bound	0.452333	0.468867	0.5465	0.541733	0.411367	0.0517914	0.862986	0.272835	0.393316	0.260197	0.473716	-0.136961	0.684042
chr16(+):22924034-22924355	Not_bound	0.299867	0.383767	0.3457	0.3332	0.292433	0.355908	0.329816	0.205199	0.493599	0.152067	0.605103	-0.0362134	0.911762
chr16(+):22933599-22933749	Not_bound	0.212533	0.171167	0.197567	0.1722	0.209033	-0.312287	0.477601	-0.10535	0.787759	-0.303604	0.229724	-0.0239561	0.966349
chr16(+):22935813-22936072	Not_bound	0.337633	0.303833	0.264967	0.376833	0.300967	-0.152177	0.593939	-0.349646	0.34432	0.158469	0.571017	-0.165854	0.563636
chr16(+):22950989-22951540	Not_bound	0.5997	0.781233	0.696433	0.7863	0.5898	0.381513	0.160625	0.215744	0.690127	0.390839	0.134984	-0.0240152	0.954797
chr16(+):22960101-22960489	Not_bound	0.782133	0.679033	0.742	0.568	0.7595	-0.203932	0.585644	-0.0759954	0.798872	-0.461524	0.194662	-0.0423646	0.865427
chr16(+):22988686-22988942	Not_bound	0.181933	0.3551	0.233567	0.272533	0.325167	0.964815	0.229964	0.360425	0.608023	0.583023	0.333906	0.837769	0.20389
chr16(+):23031222-23031946	Not_bound	0.9995	1.1889	1.19793	1.11717	1.2438	0.250349	0.227195	0.261269	0.431317	0.160566	0.497434	0.315476	0.0755139
chr16(+):23038230-23038380	Not_bound	0.206633	0.187933	0.0943667	0.2488	0.1377	-0.136852	0.657383	-1.13072	0.0153515	0.267913	0.628979	-0.585544	0.279935
chr16(+):23071836-23072360	Not_bound	0.707333	0.780367	0.826533	0.816067	0.982267	0.141762	0.491497	0.224683	0.308093	0.206297	0.0550294	0.473724	0.0740933
chr16(+):23084610-23084760	Not_bound	0.0649	0.0901333	0.158467	0.0773	0.170567	0.473842	0.650749	1.28789	0.144985	0.25225	0.802976	1.39405	0.282415
chr16(+):23104135-23104412	Not_bound	0.360833	0.1383	0.4405	0.302433	0.3495	-1.38353	0.00309888	0.287809	0.175301	-0.254715	0.401281	-0.0460402	0.87113
chr16(+):23143217-23143734	Not_bound	0.3108	0.639567	0.319533	0.279133	0.283133	1.04111	0.0257653	0.0399799	0.908208	-0.155032	0.654101	-0.134505	0.818534
chr16(+):23149241-23149530	Not_bound	0.328667	0.215733	0.229367	0.3134	0.361	-0.607376	0.319411	-0.518969	0.367888	-0.06862	0.901241	0.135374	0.785745
chr16(+):23159945-23161311	Not_bound	6.1331	5.9966	5.60687	5.9351	6.09603	-0.0324717	0.338312	-0.129422	0.477871	-0.0473441	0.610955	-0.00874568	0.806438
chr16(+):23166812-23167065	Not_bound	0.476967	0.479033	0.417733	0.636933	0.499333	0.0062376	0.932175	-0.191306	0.533581	0.417254	0.182734	0.0661148	0.764243
chr16(+):23175275-23175825	Bound	0.2991	0.553967	0.510133	0.362133	0.2164	0.889171	0.0304334	0.770246	0.184696	0.275893	0.443223	-0.466927	0.243259
chr16(+):23193526-23194721	Not_bound	3.5615	3.5569	3.10157	3.26433	3.3052	-0.00186458	0.980606	-0.199488	0.397253	-0.125697	0.138284	-0.107747	0.175875
chr16(+):23200214-23200898	Not_bound	0.770033	0.588667	0.521067	0.683533	0.5982	-0.38747	0.126108	-0.563453	0.0485816	-0.171909	0.339883	-0.364293	0.123609
chr16(+):23207971-23208225	Not_bound	0.205667	0.326233	0.2071	0.216533	0.173167	0.665596	0.122717	0.0100196	0.986309	0.0742811	0.89229	-0.248147	0.475716
chr16(+):23218683-23219596	Not_bound	1.2658	0.796533	0.9459	0.900967	0.840333	-0.668243	0.00222154	-0.42029	0.130655	-0.490504	0.0678963	-0.591016	0.000857754
chr16(+):23226969-23227474	Not_bound	0.351833	0.355767	0.3061	0.324433	0.193667	0.0160392	0.970831	-0.200889	0.720131	-0.11697	0.791617	-0.861317	0.223516
chr16(+):23238841-23239179	Not_bound	0.638733	0.475667	0.428967	0.4598	0.513333	-0.425263	0.0997417	-0.574348	0.0490476	-0.474207	0.0579477	-0.315318	0.328732
chr16(+):23252381-23252727	Not_bound	0.0840667	0.391767	0.0945333	0.0938333	0.0166	2.22039	0.0295199	0.169289	0.707425	0.158567	0.74981	-2.34035	0.0972519
chr16(+):23267832-23269885	Not_bound	0.632333	0.5677	0.5732	0.730467	0.6819	-0.155557	0.310638	-0.141647	0.548899	0.208133	0.270142	0.108875	0.42993
chr16(+):23285655-23286679	Not_bound	2.25443	1.9707	1.87093	2.41427	2.6325	-0.194057	0.325467	-0.269007	0.314387	0.0988202	0.529577	0.223669	0.188606
chr16(+):23291009-23291283	Not_bound	0.751133	0.6194	0.704367	1.08793	1.0958	-0.278198	0.544177	-0.0927424	0.797624	0.534449	0.195464	0.544844	0.147269
chr16(+):23295899-23296324	Not_bound	0.400667	0.674367	0.471767	0.472067	0.369933	0.751131	0.00129129	0.235671	0.511477	0.236588	0.533592	-0.115137	0.6148
chr16(+):23308232-23308731	Bound	1.38063	1.30087	1.2851	1.3815	1.7198	-0.0858571	0.755677	-0.10345	0.710686	0.000905341	0.997186	0.316911	0.23077
chr16(+):23313485-23314238	Not_bound	2.40497	2.1078	2.03317	2.20863	1.85403	-0.190279	0.153975	-0.242288	0.221831	-0.122863	0.590596	-0.37535	0.0535021
chr16(+):23328400-23329403	Bound	2.61393	2.02893	2.34833	2.69157	2.9837	-0.365501	0.0359748	-0.154585	0.421938	0.0422238	0.707374	0.19088	0.101261
chr16(+):23335897-23336564	Bound	2.6278	3.3699	2.29113	2.2478	2.04583	0.35885	0.142129	-0.197794	0.380096	-0.225342	0.207935	-0.361167	0.00914226
chr16(+):23346325-23346728	Bound	0.474567	0.544867	0.392933	0.440367	0.2191	0.199292	0.581405	-0.272326	0.564059	-0.107906	0.833322	-1.11502	0.0996091
chr16(+):23355018-23355448	Bound	1.08207	0.492233	0.8691	0.716033	0.675	-1.13638	0.0166668	-0.316195	0.333789	-0.595691	0.0643778	-0.68083	0.0496345
chr16(+):23362584-23363102	Bound	2.58027	0.940033	2.30607	2.59037	2.6929	-1.45674	7.59364e-05	-0.162086	0.372416	0.00563615	0.97657	0.0616405	0.582225
chr16(+):23373697-23374892	Bound	5.9936	3.90397	4.68547	4.9982	5.35223	-0.618482	0.000870838	-0.35523	0.127133	-0.262014	0.0181686	-0.163282	0.0813845
chr16(+):23379781-23380149	Not_bound	0.352733	0.367933	0.278367	0.3243	0.551533	0.0608665	0.457244	-0.341591	0.12172	-0.121249	0.614908	0.64487	0.0108158
chr16(+):23385816-23386548	Not_bound	1.89873	1.74427	1.75013	2.40603	2.108	-0.122417	0.660651	-0.117572	0.313355	0.341619	0.0204488	0.150838	0.170461
chr16(+):23420133-23420647	Not_bound	0.973433	0.839	0.7654	1.06373	0.922633	-0.214411	0.381453	-0.346868	0.0659517	0.127982	0.331572	-0.0773248	0.497408
chr16(+):23434568-23436278	Bound	3.1836	2.90873	2.8742	3.26873	3.60537	-0.130268	0.269829	-0.147499	0.335658	0.0380726	0.498612	0.179487	0.0295191
chr16(+):23446775-23447084	Not_bound	0.6684	0.8861	0.781033	1.00493	0.855267	0.406758	0.331089	0.224672	0.396667	0.588316	0.0817738	0.355663	0.0919663
chr16(+):23459832-23460069	Not_bound	0.773533	0.315267	0.781233	0.5623	0.615	-1.29489	0.0169509	0.01429	0.950082	-0.460123	0.0911229	-0.330877	0.284761
chr16(+):23463739-23464920	Not_bound	3.22213	3.53387	2.71667	3.62427	3.9402	0.133231	0.0815904	-0.246179	0.310918	0.169673	0.364633	0.290253	0.0445618
chr16(+):23497860-23498261	Not_bound	0.747767	0.458767	0.649133	0.599133	0.650967	-0.704828	0.0329727	-0.204073	0.260169	-0.319711	0.0357225	-0.200004	0.482363
chr16(+):23511059-23511439	Not_bound	0.594767	0.507467	0.562367	0.5649	0.386267	-0.229011	0.512091	-0.0808127	0.826472	-0.0743283	0.819287	-0.622727	0.164542
chr16(+):23521462-23522336	Not_bound	3.36247	2.8694	2.91593	3.03267	3.05903	-0.228771	0.0605579	-0.205562	0.392977	-0.148933	0.364807	-0.136444	0.18
chr16(+):23551689-23551998	Not_bound	0.2822	0.430167	0.3522	0.379	0.297333	0.608178	0.0880303	0.319677	0.396589	0.42548	0.523587	0.0753632	0.86103
chr16(+):23568323-23569683	Bound	8.22893	8.19727	7.60283	8.63307	8.56317	-0.0055625	0.903765	-0.114168	0.488598	0.0691677	0.455861	0.057439	0.600331
chr16(+):23606780-23608066	Not_bound	3.073	3.16193	2.65167	3.27027	3.1989	0.0411592	0.664226	-0.212748	0.327363	0.0897605	0.249167	0.0579281	0.683006
chr16(+):23652216-23653414	Not_bound	4.04637	3.99997	3.46747	4.2539	4.91753	-0.0166391	0.683862	-0.222745	0.312191	0.0721591	0.458939	0.281308	0.00729582
chr16(+):23689674-23691059	Not_bound	3.9765	3.77567	3.40627	4.3197	4.4679	-0.0747678	0.524975	-0.223308	0.311963	0.119432	0.309756	0.168098	0.208755
chr16(+):23706331-23706602	Not_bound	0.5141	0.305633	0.320967	0.505133	0.4	-0.750247	0.145875	-0.679626	0.035155	-0.0253848	0.888793	-0.362049	0.393603
chr16(+):23711743-23712221	Not_bound	0.903433	0.654	0.620833	0.909067	0.598767	-0.466128	0.151172	-0.541212	0.128508	0.00896795	0.966037	-0.593424	0.100432
chr16(+):23724418-23724717	Not_bound	0.477967	0.441267	0.5298	0.435933	0.418033	-0.115259	0.497318	0.148538	0.674328	-0.132802	0.581644	-0.193292	0.257382
chr16(+):23738982-23739725	Not_bound	1.67563	1.9534	1.53353	1.8374	1.86543	0.221281	0.144394	-0.127847	0.581259	0.132959	0.327187	0.154804	0.346201
chr16(+):23741148-23741444	Not_bound	0.694367	0.6577	0.649233	0.524267	0.664967	-0.078268	0.671878	-0.0969606	0.841647	-0.405397	0.333043	-0.0624157	0.779045
chr16(+):23746487-23746852	Not_bound	0.354233	0.395633	0.350667	0.4076	0.4139	0.159464	0.389556	-0.0145997	0.977816	0.202454	0.556947	0.224582	0.588109
chr16(+):23765892-23766296	Not_bound	0.397467	0.288067	0.3291	0.3762	0.300567	-0.464431	0.320466	-0.272308	0.500058	-0.079334	0.860371	-0.403149	0.44169
chr16(+):23812573-23813083	Not_bound	1.0015	1.39147	1.1177	1.17447	1.2004	0.474444	0.129987	0.158371	0.525701	0.229843	0.146936	0.261353	0.162928
chr16(+):23814882-23815202	Not_bound	0.589	0.5533	0.5234	0.556433	0.702567	-0.0902057	0.740612	-0.170354	0.535214	-0.0820588	0.784144	0.254367	0.156511
chr16(+):23846720-23847520	Not_bound	2.94307	2.84547	2.72273	2.8473	2.9613	-0.0486549	0.470254	-0.112265	0.524513	-0.0477257	0.579203	0.00891043	0.887936
chr16(+):23963902-23964236	Not_bound	0.0791667	0.4279	0.086	0.115033	0.102367	2.43431	0.0567053	0.119444	0.88667	0.539087	0.601756	0.370781	0.656006
chr16(+):23985583-23985933	Not_bound	0.4175	0.667433	0.400067	0.784867	0.568533	0.676848	0.0626819	-0.0615358	0.79003	0.910671	0.0146507	0.445469	0.163204
chr16(+):24013368-24013623	Not_bound	0.1641	0.168333	0.110567	0.272267	0.176233	0.0367456	0.940776	-0.569659	0.110564	0.730445	0.0655647	0.102912	0.868844
chr16(+):24021822-24022134	Not_bound	0.859067	1.0973	0.8036	0.996367	0.839033	0.353116	0.125753	-0.0962925	0.565848	0.213907	0.226027	-0.034042	0.909581
chr16(+):24048036-24048352	Not_bound	0.631433	0.505767	0.6116	0.717467	0.4796	-0.320158	0.299358	-0.046042	0.507141	0.184281	0.0809598	-0.396799	0.0405139
chr16(+):24053382-24053728	Not_bound	0.5817	0.6325	0.436467	0.467267	0.420167	0.12079	0.680743	-0.414404	0.16585	-0.316029	0.325733	-0.469314	0.187866
chr16(+):24057053-24057235	Not_bound	0.211033	0.266033	0.1871	0.228267	0.272567	0.334136	0.407092	-0.173661	0.4142	0.113249	0.518541	0.369138	0.336788
chr16(+):24082247-24082698	Not_bound	0.4198	0.3486	0.374767	0.426367	0.378967	-0.26813	0.463226	-0.16371	0.37197	0.0223925	0.869771	-0.147631	0.648648
chr16(+):24264476-24264874	Not_bound	0.523067	0.442467	0.519333	0.4608	0.585967	-0.241426	0.5562	-0.010334	0.970149	-0.182854	0.623978	0.163824	0.756931
chr16(+):24267215-24267741	Not_bound	0.3565	0.5348	0.301833	0.7046	0.385667	0.585097	0.139467	-0.24015	0.164446	0.982902	0.0370156	0.113452	0.740008
chr16(+):24337734-24338160	Not_bound	0.874767	0.778833	0.616433	0.837	0.786067	-0.167584	0.526234	-0.504953	0.0555108	-0.0636706	0.863005	-0.154247	0.397529
chr16(+):24385871-24386114	Not_bound	0.196267	0.166967	0.151667	0.126267	0.178367	-0.233255	0.747368	-0.371911	0.591278	-0.636341	0.419212	-0.137969	0.84476
chr16(+):24420445-24420687	Not_bound	0.2556	0.2303	0.214633	0.341367	0.280233	-0.150373	0.760831	-0.252014	0.683963	0.417434	0.203026	0.132741	0.739034
chr16(+):24489828-24490055	Not_bound	0.416667	0.243833	0.357133	0.1944	0.227667	-0.772998	0.0935535	-0.222431	0.44093	-1.09987	0.0292168	-0.871971	0.0406989
chr16(+):24506076-24506889	Bound	2.36667	3.4396	2.20667	2.16643	2.29227	0.539384	0.000651722	-0.100988	0.669948	-0.127535	0.277746	-0.0460816	0.470737
chr16(+):24510572-24510848	Not_bound	0.796333	0.934533	0.846033	0.830433	0.893633	0.230874	0.306647	0.0873421	0.730089	0.0604919	0.778656	0.166311	0.404522
chr16(+):24515903-24516510	Not_bound	1.4045	1.6352	1.50537	1.53657	1.50743	0.21941	0.130307	0.100058	0.663912	0.129654	0.41906	0.102038	0.297574
chr16(+):24522520-24522857	Not_bound	0.606333	0.529567	0.6302	0.624633	0.788233	-0.195299	0.511229	0.0556986	0.832483	0.0428984	0.86293	0.378512	0.518212
chr16(+):24528150-24528854	Not_bound	1.25213	1.25697	1.2443	1.38083	1.26357	0.0055582	0.971257	-0.00905384	0.976421	0.141151	0.280263	0.0131136	0.932632
chr16(+):24537715-24537921	Not_bound	0.1603	0.2067	0.1354	0.160667	0.122	0.366764	0.275555	-0.243547	0.525851	0.00329622	0.995716	-0.393893	0.398412
chr16(+):24550240-24551612	Not_bound	3.61753	3.76027	3.52133	3.72417	3.76227	0.0558287	0.582589	-0.0388845	0.85536	0.0419113	0.755799	0.0565958	0.660919
chr16(+):24620893-24622315	Not_bound	0.888733	0.7841	0.6798	0.769733	0.822	-0.180713	0.0620709	-0.38664	0.0937393	-0.207392	0.3717	-0.112612	0.556135
chr16(+):24634467-24634622	Not_bound	0.214967	0.213833	0.1053	0.186033	0.2381	-0.0076262	0.982955	-1.02961	0.103871	-0.208552	0.590947	0.147455	0.773603
chr16(+):24680765-24682164	Not_bound	0.1339	0.182133	0.1652	0.130767	0.203167	0.443839	0.226385	0.303058	0.316469	-0.0341611	0.904895	0.601508	0.351648
chr16(+):24700489-24700793	Not_bound	0.3845	0.504533	0.379033	0.433033	0.4669	0.391966	0.104456	-0.0206589	0.922581	0.171494	0.688614	0.28013	0.262265
chr16(+):24709671-24710001	Not_bound	0.339333	0.411167	0.3683	0.227033	0.599267	0.27702	0.319381	0.118178	0.797768	-0.579799	0.073132	0.820495	0.0318588
chr16(+):24712239-24712638	Not_bound	0.3212	0.322533	0.306567	0.3686	0.477867	0.00597638	0.984528	-0.0672711	0.812036	0.198584	0.751008	0.573136	0.0444158
chr16(+):24719151-24719449	Not_bound	0.221633	0.271367	0.300667	0.325833	0.3723	0.292069	0.486511	0.43999	0.355734	0.555959	0.207449	0.748291	0.104963
chr16(+):24740443-24741516	Not_bound	2.0726	2.03203	1.8029	2.00543	2.18517	-0.0285176	0.724504	-0.201122	0.401433	-0.0475277	0.682622	0.0763016	0.592992
chr16(+):24785433-24785675	Not_bound	0.256967	0.350133	0.294933	0.3964	0.343167	0.446323	0.3412	0.198808	0.737875	0.625376	0.35237	0.417328	0.379926
chr16(+):24786794-24787192	Not_bound	0.9386	1.0581	0.830133	0.865433	0.748133	0.172894	0.552272	-0.177167	0.37458	-0.117088	0.66892	-0.327215	0.146872
chr16(+):24795412-24795809	Not_bound	0.8245	0.7298	0.509867	0.7392	0.8543	-0.176018	0.579199	-0.693399	0.0854596	-0.157555	0.510064	0.0512233	0.870493
chr16(+):24812022-24812346	Not_bound	0.3972	0.361733	0.321367	0.446167	0.377867	-0.134939	0.781513	-0.305645	0.462649	0.167717	0.666518	-0.0719884	0.848577
chr16(+):24845818-24846112	Not_bound	0.503067	0.5664	0.571867	0.592133	0.6137	0.171072	0.491918	0.184929	0.434255	0.235172	0.162926	0.286784	0.0960131
chr16(+):24853223-24853501	Not_bound	0.567267	0.697567	0.374467	0.523733	0.734467	0.298304	0.387899	-0.59919	0.243954	-0.115195	0.766606	0.37267	0.497705
chr16(+):24855899-24856146	Not_bound	0.445233	0.492933	0.3796	0.3899	0.495267	0.146831	0.735271	-0.230082	0.593102	-0.191457	0.662359	0.153644	0.708931
chr16(+):24865068-24867473	Bound	0.7862	0.863733	0.771967	0.7013	0.725867	0.13569	0.286497	-0.0263578	0.911107	-0.164865	0.392362	-0.115192	0.322474
chr16(+):24871065-24871303	Bound	0.5055	0.520567	0.408333	0.361067	0.572833	0.0423718	0.8867	-0.307964	0.271155	-0.485446	0.0449144	0.180404	0.78124
chr16(+):24906400-24907217	Not_bound	0.1706	0.1654	0.1404	0.150767	0.0967333	-0.0446584	0.878664	-0.281075	0.190262	-0.1783	0.340703	-0.818533	0.0238359
chr16(+):24917546-24917808	Not_bound	0.4003	0.317233	0.3311	0.2789	0.2465	-0.335537	0.544515	-0.273815	0.588571	-0.521334	0.357148	-0.699494	0.233878
chr16(+):24941794-24942202	Not_bound	0.643367	0.5655	0.606333	0.575	0.581267	-0.186114	0.563946	-0.0855301	0.820605	-0.162079	0.61403	-0.146441	0.744809
chr16(+):24946687-24947421	Bound	0.755033	0.604267	0.520867	0.735867	0.665633	-0.321355	0.0635921	-0.535626	0.128499	-0.037096	0.754188	-0.181813	0.201023
chr16(+):24955527-24955908	Not_bound	1.03583	0.7548	1.04097	0.8353	1.0727	-0.456626	0.0415836	0.00713198	0.779379	-0.310426	0.0768356	0.0504548	0.695789
chr16(+):25000230-25000918	Not_bound	1.7019	1.5668	1.48903	1.6587	1.79027	-0.119325	0.172475	-0.19277	0.266407	-0.0370933	0.872345	0.0730282	0.497965
chr16(+):25025898-25027211	Not_bound	3.2498	2.99143	2.85427	3.23683	3.4329	-0.119514	0.143808	-0.187231	0.291784	-0.00576785	0.966733	0.0790769	0.219373
chr16(+):25042684-25043612	Not_bound	6.3693	5.98767	5.4436	6.40117	6.52843	-0.0891409	0.181025	-0.226574	0.391153	0.00720005	0.942455	0.035602	0.537227
chr16(+):25056359-25056711	Bound	1.7946	2.57907	1.8632	1.67493	1.58273	0.523187	0.0143617	0.0541202	0.781413	-0.0995586	0.620028	-0.181244	0.264241
chr16(+):25059943-25061946	Bound	2.01443	3.20207	2.16117	1.91643	2.35747	0.668629	0.00116577	0.101436	0.577529	-0.0719502	0.359752	0.226863	0.0319275
chr16(+):25066871-25067475	Not_bound	1.48363	1.3428	1.27567	1.1979	1.2735	-0.14389	0.301142	-0.217883	0.276521	-0.308627	0.0639868	-0.220336	0.15079
chr16(+):25078036-25079008	Not_bound	1.4623	1.51807	1.3432	1.4461	1.46233	0.0539958	0.507177	-0.122565	0.437693	-0.016072	0.915996	3.28861e-05	0.999729
chr16(+):25095971-25096671	Bound	1.08183	1.09893	1.02057	1.1887	1.25567	0.0226256	0.904188	-0.0841078	0.717013	0.135906	0.408902	0.214975	0.353031
chr16(+):25100801-25100999	Not_bound	0.416033	0.377967	0.387167	0.2951	0.395967	-0.13844	0.72631	-0.103744	0.656005	-0.495495	0.146895	-0.0713201	0.859501
chr16(+):25117878-25118726	Not_bound	7.17817	7.35337	6.09017	7.71593	7.83733	0.0347895	0.372525	-0.237134	0.276933	0.104225	0.437728	0.126747	0.0377639
chr16(+):25122338-25123380	Not_bound	9.33567	9.45527	8.2798	9.46143	9.68387	0.0183651	0.701909	-0.173157	0.402531	0.0193057	0.832051	0.0528302	0.353588
chr16(+):25138256-25138409	Not_bound	0.154833	0.260067	0.210567	0.250967	0.111433	0.748165	0.22577	0.443561	0.53623	0.69678	0.323656	-0.474535	0.388215
chr16(+):25146541-25147198	Not_bound	2.98273	3.19933	3.06927	3.66787	3.6055	0.101136	0.452051	0.041259	0.817446	0.298306	0.0568011	0.273564	0.0601789
chr16(+):25226968-25228417	Not_bound	0.207467	0.131667	0.162633	0.1805	0.210733	-0.655989	0.0212234	-0.351257	0.353492	-0.200881	0.394738	0.022539	0.883343
chr16(+):25230518-25230872	Not_bound	0.4105	0.337467	0.4929	0.357133	0.490367	-0.282637	0.455569	0.263913	0.53579	-0.200919	0.593309	0.256479	0.410523
chr16(+):25236502-25237109	Not_bound	1.3705	1.29367	1.2778	1.16237	1.1826	-0.0832364	0.542942	-0.10104	0.609329	-0.237637	0.147352	-0.21274	0.308058
chr16(+):25244914-25245534	Not_bound	1.445	1.42207	1.25383	1.5497	1.4703	-0.0230804	0.867844	-0.204724	0.304417	0.100919	0.509945	0.0250411	0.893956
chr16(+):25268412-25269807	Not_bound	4.05453	4.40577	3.84193	4.26977	4.5352	0.119857	0.0612549	-0.0777034	0.710753	0.0746214	0.427233	0.16163	0.0338001
chr16(+):25288028-25288457	Not_bound	0.519	0.5068	0.3909	0.459633	0.4497	-0.034318	0.885793	-0.408935	0.14144	-0.175251	0.680901	-0.206772	0.453995
chr16(+):25309512-25310451	Bound	4.70637	5.2368	4.24133	4.97273	4.84297	0.154072	0.0933214	-0.150096	0.383605	0.0794253	0.512408	0.0412773	0.545991
chr16(+):25508254-25508838	Bound	0.4434	0.7857	0.474933	0.435967	0.4236	0.82537	0.0484759	0.0991162	0.759138	-0.0243909	0.911218	-0.0659062	0.836847
chr16(+):25690833-25691319	Not_bound	0.420367	0.5755	0.519133	0.538367	0.5994	0.453168	0.15457	0.304457	0.261858	0.356941	0.136889	0.511871	0.20618
chr16(+):25700515-25700859	Not_bound	1.5688	0.656967	1.41957	1.52353	1.6567	-1.25577	0.0119049	-0.144211	0.48126	-0.0422404	0.812068	0.0786509	0.718404
chr16(+):25703686-25703967	Not_bound	1.1493	0.866233	0.789933	0.684333	0.9861	-0.407928	0.200411	-0.540953	0.094966	-0.747984	0.0534845	-0.22095	0.347253
chr16(+):25707498-25708288	Bound	2.89963	2.1144	2.49437	2.90927	2.908	-0.455622	0.00415001	-0.217197	0.341422	0.00478506	0.962467	0.00415679	0.905604
chr16(+):25719427-25719637	Not_bound	0.2126	0.1962	0.186	0.236167	0.327933	-0.115817	0.888209	-0.192839	0.835338	0.151664	0.842057	0.625261	0.378027
chr16(+):25725577-25725846	Not_bound	0.3407	0.236333	0.3085	0.240333	0.361833	-0.527679	0.443203	-0.143231	0.813387	-0.503465	0.46356	0.0868234	0.864091
chr16(+):25808015-25808347	Not_bound	0.3291	0.2696	0.229767	0.3251	0.258333	-0.287706	0.446131	-0.518357	0.19786	-0.0176425	0.954403	-0.349292	0.0848108
chr16(+):25849874-25850377	Not_bound	0.373833	0.4509	0.361667	0.4513	0.464933	0.270412	0.328317	-0.0477346	0.901952	0.271692	0.676514	0.314629	0.302985
chr16(+):25904619-25905037	Not_bound	0.691267	0.875867	0.749233	0.8963	1.10077	0.341469	0.175897	0.116173	0.618981	0.374739	0.138403	0.671194	0.0125443
chr16(+):25960107-25960257	Not_bound	0.1693	0.104333	0.112433	0.0564667	0.193233	-0.698382	0.326663	-0.590512	0.377516	-1.58411	0.145694	0.190762	0.803763
chr16(+):26131846-26132016	Not_bound	0.2698	0.1987	0.1444	0.161067	0.1506	-0.441298	0.461318	-0.90182	0.238777	-0.744232	0.325872	-0.841169	0.248738
chr16(+):26276367-26276771	Not_bound	0.985033	0.8369	0.777367	1.1124	0.997533	-0.235117	0.410976	-0.341577	0.272722	0.175431	0.497693	0.0181925	0.957348
chr16(+):26313323-26313940	Not_bound	0.621167	0.6738	0.493367	0.6228	0.591867	0.11734	0.764485	-0.33232	0.209928	0.00378853	0.987198	-0.0697082	0.861588
chr16(+):26359428-26360024	Not_bound	2.3617	2.37893	2.1466	2.39083	2.8842	0.0104891	0.875948	-0.137772	0.459336	0.0176878	0.910451	0.288345	0.0118949
chr16(+):26400765-26401033	Not_bound	0.194	0.366633	0.244167	0.254833	0.4304	0.918281	0.0581249	0.33181	0.687903	0.393497	0.369008	1.14962	0.0817542
chr16(+):26430968-26431129	Not_bound	0.230667	0.242833	0.181667	0.1994	0.175167	0.0741569	0.815245	-0.344516	0.304167	-0.210144	0.71117	-0.397081	0.3789
chr16(+):26476302-26476470	Not_bound	0.250133	0.171967	0.122233	0.191	0.250833	-0.540568	0.501642	-1.03306	0.0905513	-0.389125	0.417813	0.00403175	0.989404
chr16(+):26485710-26486084	Not_bound	0.483567	0.3561	0.376733	0.4579	0.3588	-0.441432	0.444007	-0.360171	0.524466	-0.0786822	0.879668	-0.430535	0.450908
chr16(+):26581047-26581438	Not_bound	0.384067	0.401233	0.3642	0.398333	0.401967	0.0630847	0.843862	-0.0766258	0.75883	0.0526195	0.842276	0.0657191	0.869979
chr16(+):26606653-26606803	Not_bound	0.160767	0.127667	0.0956333	0.0623333	0.119733	-0.332586	0.326309	-0.749383	0.117247	-1.36689	0.0488194	-0.425143	0.403383
chr16(+):26657002-26657252	Not_bound	0.239167	0.269467	0.236933	0.279033	0.299333	0.17209	0.700486	-0.0135352	0.981005	0.222421	0.670985	0.323737	0.438355
chr16(+):26678327-26678728	Not_bound	0.4069	0.187067	0.299033	0.345	0.2452	-1.12112	0.0300457	-0.444368	0.146931	-0.238078	0.334986	-0.730715	0.0659802
chr16(+):26720468-26720903	Not_bound	1.99777	1.90157	1.85167	1.87413	1.8559	-0.0711996	0.655124	-0.109564	0.473498	-0.0921645	0.642278	-0.106269	0.138887
chr16(+):26776463-26776765	Not_bound	0.6956	0.5924	0.5954	0.7767	0.613767	-0.231686	0.123137	-0.224399	0.347898	0.1591	0.33809	-0.180568	0.680297
chr16(+):26795368-26795570	Not_bound	0.1903	0.2379	0.2746	0.166233	0.283933	0.32208	0.369709	0.529056	0.101219	-0.195066	0.546859	0.577277	0.21405
chr16(+):26799250-26799761	Not_bound	0.9704	1.2265	0.904733	1.17973	1.119	0.337896	0.219847	-0.101087	0.761795	0.281809	0.317378	0.205559	0.317991
chr16(+):26828454-26828668	Not_bound	0.2928	0.1531	0.172733	0.1742	0.204167	-0.935441	0.191077	-0.761369	0.238426	-0.749171	0.240625	-0.520168	0.347501
chr16(+):26846987-26847815	Not_bound	0.3098	0.332867	0.3289	0.347033	0.322233	0.103607	0.691082	0.0863119	0.848813	0.163737	0.442701	0.0567686	0.847573
chr16(+):26867685-26867886	Not_bound	0.122733	0.1157	0.1489	0.147967	0.201467	-0.0851383	0.846101	0.278817	0.443279	0.269745	0.713591	0.715014	0.376552
chr16(+):26871059-26871357	Not_bound	0.116133	0.1403	0.136867	0.220167	0.0709	0.272733	0.57523	0.236989	0.664958	0.922814	0.348622	-0.711925	0.290805
chr16(+):26963372-26964044	Not_bound	0.1661	0.211633	0.122967	0.279333	0.243467	0.349515	0.334874	-0.433785	0.0381483	0.749936	0.0173892	0.551672	0.1747
chr16(+):26974482-26974822	Not_bound	0.359633	0.5851	0.595567	0.5846	0.7432	0.702156	0.0294474	0.727736	0.00271437	0.700923	0.161073	1.04722	0.104727
chr16(+):26987468-26987618	Not_bound	0.100167	0.0656	0.0859	0.0534333	0.177067	-0.610635	0.51236	-0.221672	0.823892	-0.906591	0.345026	0.82189	0.332673
chr16(+):27036966-27037283	Not_bound	0.376133	0.444933	0.3104	0.2292	0.427333	0.242345	0.235312	-0.277116	0.108067	-0.714637	0.0713251	0.184118	0.742417
chr16(+):27063282-27063718	Not_bound	0.309667	0.366333	0.422067	0.5656	0.252567	0.242441	0.656101	0.446755	0.299397	0.869066	0.0640945	-0.294052	0.489882
chr16(+):27078406-27079100	Not_bound	1.66807	1.47073	1.364	1.68493	1.54543	-0.181641	0.370245	-0.290333	0.207659	0.0145146	0.960099	-0.110166	0.442198
chr16(+):27092344-27092561	Not_bound	0.339467	0.3893	0.309833	0.3731	0.3582	0.197612	0.514476	-0.131778	0.710929	0.136292	0.657047	0.0774954	0.861514
chr16(+):27114431-27114800	Not_bound	0.278733	0.267867	0.1942	0.2732	0.229267	-0.0573705	0.899969	-0.521342	0.251805	-0.0289281	0.941741	-0.281859	0.451216
chr16(+):27120997-27121802	Not_bound	1.20067	1.14837	1.12953	1.1516	1.1283	-0.0642523	0.659568	-0.0881088	0.73791	-0.060196	0.777122	-0.089685	0.644337
chr16(+):27135065-27135630	Not_bound	0.731633	0.506667	0.6205	0.676733	0.700667	-0.530084	0.0931874	-0.23769	0.365148	-0.112533	0.676363	-0.0623925	0.796131
chr16(+):27155192-27155579	Not_bound	0.357833	0.2939	0.268833	0.2774	0.261067	-0.283962	0.454744	-0.412576	0.434536	-0.36732	0.368533	-0.45487	0.289617
chr16(+):27166290-27166663	Not_bound	0.518367	0.437333	0.3958	0.4508	0.490267	-0.24524	0.308175	-0.389201	0.164222	-0.201485	0.634239	-0.0804063	0.833536
chr16(+):27180839-27181125	Bound	0.5654	0.327533	0.4411	0.4877	0.554367	-0.78763	0.0399207	-0.358166	0.262965	-0.213278	0.382495	-0.0284314	0.660352
chr16(+):27185263-27186481	Not_bound	0.973567	0.762467	0.834	0.962633	0.861667	-0.352606	0.0333044	-0.223232	0.272407	-0.0162934	0.923629	-0.17615	0.26412
chr16(+):27190845-27191179	Not_bound	1.52183	1.39037	1.3412	1.42623	1.40643	-0.130345	0.454556	-0.182286	0.324114	-0.0936003	0.628111	-0.113769	0.575423
chr16(+):27192394-27192692	Not_bound	0.377133	0.6009	0.428467	0.535	0.598733	0.67205	0.000337362	0.184108	0.35644	0.504464	0.14169	0.666839	0.0197419
chr16(+):27200622-27201532	Not_bound	2.3489	1.84007	1.86633	2.2419	2.03707	-0.352227	0.0175177	-0.331779	0.122574	-0.0672634	0.365746	-0.205492	0.0769388
chr16(+):27204790-27204940	Not_bound	0.511767	0.368	0.449067	0.633633	0.708667	-0.47578	0.287998	-0.188557	0.489715	0.308162	0.241551	0.469621	0.101121
chr16(+):27210139-27210479	Not_bound	1.27767	1.285	1.0895	1.5005	1.2892	0.00825686	0.979896	-0.229845	0.536609	0.231932	0.498084	0.0129646	0.967786
chr16(+):27214628-27215717	Not_bound	4.35997	4.8617	4.0738	4.0161	4.20453	0.157144	0.0934694	-0.097942	0.658863	-0.118522	0.369078	-0.0523714	0.495234
chr16(+):27228582-27229076	Not_bound	0.713567	0.703067	0.8036	0.779033	0.640967	-0.0213867	0.94123	0.171429	0.584077	0.126637	0.445141	-0.154799	0.687493
chr16(+):27234186-27234540	Not_bound	0.5066	0.239033	0.425633	0.2312	0.201333	-1.08364	0.0168905	-0.251236	0.575418	-1.13171	0.0166351	-1.33126	0.0346854
chr16(+):27246350-27247016	Not_bound	0.984933	0.7338	0.914533	0.7995	0.999333	-0.424639	0.0625146	-0.10699	0.544021	-0.300928	0.165178	0.0209399	0.871345
chr16(+):27269746-27270023	Not_bound	0.160933	0.347667	0.145767	0.0857667	0.0608	1.11124	0.0414559	-0.142802	0.784757	-0.907974	0.264037	-1.40432	0.163182
chr16(+):27279452-27280600	Not_bound	1.7337	1.96217	1.67263	1.9867	2.2241	0.178593	0.114539	-0.0517331	0.631845	0.19652	0.156554	0.359367	0.0134698
chr16(+):27313460-27313775	Not_bound	0.278767	0.320433	0.3393	0.321033	0.375433	0.200966	0.620485	0.283503	0.238968	0.203665	0.740273	0.429499	0.38461
chr16(+):27324615-27325251	Not_bound	1.21497	0.8688	1.116	1.2166	0.917767	-0.483821	0.0322829	-0.12258	0.557351	0.00193818	0.991882	-0.404717	0.0916165
chr16(+):27367011-27367357	Not_bound	0.323167	0.350233	0.2885	0.370967	0.336267	0.116038	0.833941	-0.163707	0.7411	0.199011	0.65647	0.0573274	0.907019
chr16(+):27375828-27376237	Not_bound	2.13983	0.407867	2.107	1.58357	1.74183	-2.39133	0.00366582	-0.0223081	0.940821	-0.434321	0.0460841	-0.296892	0.150222
chr16(+):27379175-27379762	Not_bound	1.23213	0.980867	1.0265	0.883467	0.8736	-0.329029	0.161613	-0.263425	0.216651	-0.479911	0.0795678	-0.496114	0.0716582
chr16(+):27386208-27386775	Not_bound	2.30263	2.50637	2.38893	2.59187	3.04927	0.122313	0.174571	0.0530819	0.700408	0.170707	0.416944	0.405178	0.0496379
chr16(+):27413375-27413868	Not_bound	0.841667	0.830033	0.699633	0.653233	0.9095	-0.0200797	0.915413	-0.26665	0.317262	-0.365651	0.167193	0.111825	0.625545
chr16(+):27443489-27443761	Not_bound	0.264867	0.2737	0.339733	0.224467	0.284233	0.0473291	0.889385	0.359136	0.331989	-0.238765	0.608126	0.101809	0.86974
chr16(+):27450247-27450423	Not_bound	0.218667	0.233867	0.143333	0.183767	0.1096	0.0969529	0.792673	-0.609359	0.066293	-0.250858	0.651473	-0.996486	0.0642258
chr16(+):27460725-27460926	Not_bound	0.1922	0.2168	0.260433	0.376833	0.2036	0.173756	0.76467	0.438306	0.309069	0.971318	0.0463063	0.0831292	0.870339
chr16(+):27468393-27468788	Not_bound	1.10603	1.067	1.06543	1.0526	0.932767	-0.0518347	0.825104	-0.0539545	0.805541	-0.0714376	0.844446	-0.245807	0.152684
chr16(+):27527219-27527503	Not_bound	0.657267	0.557633	0.480367	0.739133	0.5693	-0.237162	0.215019	-0.452343	0.0999702	0.169356	0.425978	-0.20729	0.293142
chr16(+):27529479-27529918	Not_bound	0.615067	0.6036	0.473567	0.4644	0.381733	-0.02715	0.90562	-0.377175	0.342895	-0.405375	0.198575	-0.688178	0.0833324
chr16(+):27560887-27561879	Not_bound	7.8276	8.42587	7.08527	8.46367	8.85057	0.106255	0.130516	-0.143748	0.393621	0.112713	0.453164	0.1772	0.0211586
chr16(+):27567313-27568255	Bound	0.59	0.2202	0.7554	0.539667	0.401633	-1.4219	0.0203385	0.356526	0.245514	-0.128646	0.628601	-0.554836	0.0990286
chr16(+):27577396-27577551	Not_bound	0.1943	0.244667	0.233433	0.176067	0.0823333	0.332532	0.649222	0.264725	0.611078	-0.142164	0.87641	-1.23874	0.0590838
chr16(+):27606870-27607192	Not_bound	0.351267	0.383167	0.2608	0.3874	0.3419	0.125405	0.794771	-0.429623	0.38288	0.141257	0.717561	-0.0389923	0.930095
chr16(+):27608721-27609038	Not_bound	0.585167	0.2635	0.5133	0.532567	0.487067	-1.15104	0.0633542	-0.189045	0.605165	-0.135885	0.618285	-0.264728	0.391122
chr16(+):27614357-27614558	Not_bound	0.4378	0.1266	0.332233	0.268167	0.213167	-1.78999	0.0026327	-0.398075	0.0226082	-0.707142	0.0332426	-1.03829	0.016386
chr16(+):27616857-27617174	Not_bound	0.437333	0.643333	0.3629	0.543767	0.7118	0.556833	0.227508	-0.269161	0.418884	0.314254	0.367884	0.702739	0.119027
chr16(+):27636746-27636904	Not_bound	0.2682	0.0767333	0.181933	0.2116	0.1314	-1.80538	0.199119	-0.559899	0.493063	-0.34197	0.650521	-1.02934	0.315502
chr16(+):27647754-27648016	Not_bound	0.246533	0.208933	0.271967	0.238567	0.222667	-0.23874	0.503984	0.141647	0.795345	-0.0473902	0.846993	-0.146897	0.778074
chr16(+):27651173-27651409	Not_bound	0.3541	0.356833	0.391933	0.4083	0.469867	0.0110935	0.980172	0.146451	0.683081	0.205473	0.709256	0.408095	0.31628
chr16(+):27654139-27654364	Not_bound	0.3479	0.3784	0.287167	0.264533	0.341	0.121239	0.707569	-0.276784	0.54876	-0.395223	0.353083	-0.0289009	0.937285
chr16(+):27709695-27709890	Not_bound	0.187833	0.2447	0.2004	0.308367	0.281033	0.381561	0.573055	0.0934294	0.870502	0.715194	0.165286	0.581288	0.247475
chr16(+):27738340-27738634	Not_bound	0.177633	0.395433	0.205833	0.236167	0.276833	1.15453	0.0734834	0.212574	0.694104	0.410903	0.534307	0.640115	0.092934
chr16(+):27740084-27740430	Not_bound	0.6286	0.444567	0.619433	0.650067	0.7044	-0.499742	0.197863	-0.0211933	0.94464	0.0484454	0.88529	0.164253	0.603754
chr16(+):27749374-27749524	Not_bound	0.1435	0.0893667	0.0879667	0.0901667	0.1141	-0.683242	0.234002	-0.706022	0.065769	-0.670385	0.21238	-0.330752	0.705046
chr16(+):27792701-27792999	Not_bound	0.308	0.157533	0.199767	0.128933	0.1794	-0.967273	0.106916	-0.624614	0.200205	-1.25631	0.0688625	-0.77975	0.124836
chr16(+):27807335-27807670	Not_bound	0.338633	0.692733	0.336533	1.09163	0.784133	1.03258	0.062211	-0.00897458	0.968577	1.68869	0.0400681	1.21137	0.121149
chr16(+):27851757-27852404	Not_bound	1.17583	1.00583	1.00497	1.04013	1.14843	-0.225292	0.0454547	-0.226536	0.0138956	-0.176915	0.113567	-0.0340165	0.705955
chr16(+):27878779-27879374	Not_bound	1.81903	2.0066	1.78933	1.80843	1.98497	0.141581	0.384604	-0.0237498	0.872715	-0.00843157	0.957255	0.125943	0.357108
chr16(+):27918338-27918522	Not_bound	0.271767	0.2439	0.2189	0.197133	0.312467	-0.156079	0.751924	-0.312097	0.583547	-0.463197	0.439427	0.201334	0.7261
chr16(+):27930154-27930398	Not_bound	0.445033	0.4279	0.386167	0.5703	0.490833	-0.0566397	0.851189	-0.20469	0.48973	0.357808	0.48893	0.14132	0.747077
chr16(+):27931645-27932279	Not_bound	1.7821	1.7149	1.49683	1.64733	1.7232	-0.0554538	0.414344	-0.251665	0.0517609	-0.113446	0.345035	-0.0484881	0.721597
chr16(+):27939980-27940130	Not_bound	0.171933	0.103167	0.0913	0.139067	0.0676667	-0.736872	0.228027	-0.913163	0.125437	-0.306073	0.421752	-1.34533	0.0770534
chr16(+):27983804-27984334	Not_bound	1.3907	1.4059	1.26653	1.45203	1.47817	0.0156827	0.922999	-0.134926	0.574281	0.0622633	0.641816	0.0879977	0.398565
chr16(+):27993532-27994028	Not_bound	0.455033	0.587267	0.3531	0.482733	0.717067	0.368044	0.0933707	-0.365895	0.159907	0.0852542	0.638507	0.656135	0.0144921
chr16(+):28014680-28014926	Not_bound	0.221533	0.3012	0.2313	0.267167	0.295467	0.443198	0.181381	0.0622415	0.844974	0.270216	0.616108	0.415472	0.594709
chr16(+):28030632-28030782	Not_bound	0.122433	0.1404	0.0956	0.0832333	0.2405	0.197547	0.694045	-0.356914	0.530189	-0.556763	0.516843	0.97404	0.420536
chr16(+):28037778-28037928	Not_bound	0.186433	0.0701667	0.121933	0.113367	0.0796333	-1.4098	0.055032	-0.612567	0.202841	-0.717663	0.234696	-1.22722	0.074288
chr16(+):28043688-28044068	Not_bound	0.3241	0.180167	0.390433	0.2566	0.4515	-0.847107	0.275388	0.268637	0.559221	-0.336918	0.505191	0.478287	0.398277
chr16(+):28049867-28050017	Not_bound	0.125067	0.116	0.0977	0.176533	0.120033	-0.108573	0.838042	-0.356267	0.603335	0.497243	0.23746	-0.0592622	0.896647
chr16(+):28082040-28082447	Not_bound	1.0318	1.0502	0.923367	1.10593	1.01393	0.0255007	0.907258	-0.160188	0.688799	0.100101	0.670701	-0.0252006	0.909103
chr16(+):28103896-28104633	Not_bound	1.04377	0.8771	1.0334	0.9064	0.8595	-0.250986	0.313374	-0.0144004	0.947722	-0.203579	0.403705	-0.28023	0.180567
chr16(+):28162653-28162871	Not_bound	0.260133	0.284533	0.3166	0.206533	0.124333	0.129346	0.668024	0.28341	0.529131	-0.332877	0.641278	-1.06504	0.0212302
chr16(+):28171653-28171837	Not_bound	0.173067	0.1565	0.155067	0.1571	0.0993	-0.145165	0.829943	-0.158439	0.819958	-0.139645	0.838282	-0.801462	0.393219
chr16(+):28194761-28195282	Not_bound	0.5404	0.3844	0.5042	0.574967	0.486333	-0.491419	0.166678	-0.100032	0.788212	0.0894506	0.747645	-0.152082	0.655405
chr16(+):28200671-28200885	Not_bound	0.3557	0.263567	0.2845	0.296033	0.202667	-0.432493	0.149752	-0.322232	0.361639	-0.264901	0.657838	-0.811552	0.0784565
chr16(+):28222317-28223821	Not_bound	2.80827	3.11467	2.51913	2.84347	2.85027	0.149398	0.155874	-0.156752	0.378706	0.017971	0.884819	0.021417	0.661008
chr16(+):28228709-28229742	Not_bound	0.224667	0.159733	0.1863	0.1698	0.198067	-0.492121	0.218737	-0.270158	0.317496	-0.40395	0.155329	-0.1818	0.548368
chr16(+):28273220-28273663	Not_bound	1.28347	1.11817	1.26523	1.38807	1.1799	-0.198911	0.189068	-0.0206424	0.842457	0.113031	0.467062	-0.121381	0.479296
chr16(+):28275921-28276556	Not_bound	2.10787	2.25007	1.96107	2.13443	2.2417	0.0941841	0.514257	-0.104145	0.631131	0.0180695	0.892166	0.0888096	0.501259
chr16(+):28288842-28289802	Not_bound	1.99053	1.8942	1.86933	1.72417	1.75133	-0.0715664	0.51289	-0.0906312	0.686713	-0.207256	0.35443	-0.184701	0.273185
chr16(+):28302876-28304039	Not_bound	2.99677	3.2818	2.8424	3.1459	2.9347	0.131081	0.136124	-0.0762972	0.686211	0.0700661	0.453525	-0.0301937	0.846997
chr16(+):28315509-28315748	Not_bound	0.1526	0.342233	0.1346	0.333633	0.3663	1.16523	0.115218	-0.181077	0.69332	1.12851	0.0453955	1.26327	0.224404
chr16(+):28323138-28323288	Not_bound	0.0255667	0.0225667	0.0375	0.0783333	0.0321	-0.180071	0.889024	0.552627	0.656778	1.61536	0.3644	0.328309	0.745519
chr16(+):28333108-28333308	Not_bound	1.01533	0.925767	0.825333	0.962333	0.919867	-0.133233	0.527821	-0.298905	0.286873	-0.0773448	0.783205	-0.142457	0.429271
chr16(+):28335650-28336409	Bound	3.51553	5.14903	3.60457	2.88643	3.32997	0.550558	0.00280449	0.0360823	0.866102	-0.284456	0.0847696	-0.0782358	0.50211
chr16(+):28386544-28386958	Bound	0.659467	0.5998	0.711967	0.5987	0.3952	-0.136818	0.501337	0.11051	0.751017	-0.139466	0.472597	-0.738717	0.0395995
chr16(+):28502752-28503844	Not_bound	2.59743	2.774	2.58967	2.65633	2.76407	0.0948811	0.238339	-0.00432031	0.980096	0.0323495	0.73873	0.0897057	0.28946
chr16(+):28516219-28516908	Not_bound	2.13967	1.53513	1.68087	1.8422	1.65703	-0.479022	0.00479786	-0.348181	0.15878	-0.215956	0.0938026	-0.368783	0.0153796
chr16(+):28535880-28536437	Not_bound	3.9276	3.97203	4.33023	4.07437	4.70163	0.0162297	0.896092	0.140797	0.541983	0.0529278	0.68778	0.259514	0.0112444
chr16(+):28543676-28544632	Not_bound	2.98363	2.6025	2.70407	2.9563	3.11227	-0.197172	0.0998	-0.14194	0.398347	-0.0132776	0.83911	0.0608954	0.616984
chr16(+):28549859-28550911	Bound	4.51927	4.5914	4.4786	3.5137	3.59607	0.0228454	0.869479	-0.0130409	0.947792	-0.363098	0.0929597	-0.329669	0.106274
chr16(+):28560704-28560994	Not_bound	0.463167	0.487767	0.4685	0.382967	0.4831	0.0746597	0.825636	0.0165176	0.959213	-0.274313	0.476959	0.0607904	0.860567
chr16(+):28565053-28566087	Not_bound	1.1779	1.44707	1.15783	1.08753	1.20737	0.296914	0.0579897	-0.0247895	0.866932	-0.115157	0.406002	0.0356468	0.868317
chr16(+):28586875-28587105	Not_bound	0.209633	0.348367	0.272267	0.2171	0.1348	0.732738	0.0964288	0.377152	0.320851	0.0504916	0.90321	-0.637048	0.193418
chr16(+):28609282-28609591	Not_bound	0.419567	0.216633	0.457	0.314467	0.240933	-0.953645	0.040473	0.123294	0.666989	-0.415993	0.173256	-0.800266	0.0649649
chr16(+):28627221-28627725	Not_bound	0.588533	0.721	0.6548	0.739667	0.666267	0.292875	0.198085	0.15393	0.567465	0.329751	0.100247	0.178976	0.647888
chr16(+):28634242-28635161	Not_bound	6.15703	5.62617	5.46933	6.1772	6.0813	-0.130083	0.20003	-0.17087	0.357483	0.00471766	0.979596	-0.0178556	0.816006
chr16(+):28761309-28761730	Not_bound	0.950267	0.7116	0.754633	0.8358	0.7542	-0.417266	0.319844	-0.332557	0.417241	-0.185175	0.644625	-0.333385	0.427048
chr16(+):28822672-28823529	Not_bound	2.06877	2.00187	1.57853	1.62987	1.53093	-0.047425	0.732219	-0.390186	0.22261	-0.344017	0.0275972	-0.434359	0.0157453
chr16(+):28833815-28835785	Not_bound	2.61963	2.84003	2.53017	2.44313	2.65723	0.116543	0.199782	-0.0501325	0.815382	-0.100632	0.285161	0.02056	0.832636
chr16(+):28856636-28858388	Bound	5.68877	6.15717	5.3314	6.0489	6.27723	0.114151	0.148328	-0.0936015	0.623049	0.0885569	0.338694	0.142013	0.135481
chr16(+):28873876-28875395	Not_bound	4.69327	5.15923	4.30997	4.78007	4.99113	0.136564	0.0274215	-0.122916	0.420574	0.0264383	0.666274	0.088775	0.347291
chr16(+):28890792-28891859	Not_bound	4.0545	3.29483	3.40227	3.2224	3.57967	-0.299319	0.0559031	-0.253028	0.228832	-0.331388	0.0876392	-0.179699	0.147036
chr16(+):28935452-28937163	Not_bound	6.84323	7.3634	6.51407	6.59843	6.92923	0.105694	0.18458	-0.0711197	0.694839	-0.0525546	0.615835	0.0180176	0.802049
chr16(+):28947561-28948291	Not_bound	3.71557	4.1499	3.5685	3.8931	3.56097	0.159494	0.170665	-0.0582645	0.700061	0.0673371	0.677937	-0.0613133	0.489952
chr16(+):28956665-28957436	Not_bound	4.98693	4.62317	4.64643	4.38287	4.06333	-0.109272	0.410595	-0.102029	0.498345	-0.186278	0.14183	-0.295489	0.17107
chr16(+):28961736-28962844	Not_bound	9.18833	10.3775	8.7034	9.92597	10.2458	0.175579	0.02933	-0.0782241	0.657152	0.111404	0.257844	0.157162	0.0557467
chr16(+):28985287-28986691	Not_bound	1.95703	2.12517	1.92703	2.0782	2.00667	0.118908	0.356601	-0.0222868	0.887449	0.0866662	0.586276	0.0361327	0.796085
chr16(+):29003034-29003375	Not_bound	0.573233	0.340933	0.473267	0.5832	0.373233	-0.749633	0.139876	-0.276469	0.42818	0.0248682	0.943008	-0.619045	0.198016
chr16(+):29006649-29006924	Not_bound	0.2127	0.263867	0.180833	0.259467	0.2801	0.310989	0.635358	-0.234159	0.630959	0.286729	0.720346	0.397122	0.574531
chr16(+):29093222-29093577	Not_bound	0.467867	0.297533	0.295933	0.3425	0.126933	-0.653046	0.0818237	-0.660825	0.0865363	-0.449993	0.210494	-1.88203	0.011883
chr16(+):29117801-29118992	Not_bound	0.376767	0.239967	0.274133	0.2874	0.273067	-0.650837	0.0692622	-0.458794	0.139751	-0.390611	0.177365	-0.464418	0.139254
chr16(+):29126079-29127041	Not_bound	0.326033	0.279433	0.2873	0.3546	0.3973	-0.222515	0.247475	-0.182461	0.66238	0.121173	0.521954	0.285209	0.330877
chr16(+):29144250-29144535	Not_bound	0.590233	0.600867	0.492333	0.617067	0.659333	0.0257595	0.934876	-0.26165	0.269565	0.064141	0.732493	0.159723	0.407158
chr16(+):29150885-29151135	Not_bound	0.393833	0.3919	0.602167	0.366033	0.485033	-0.00709965	0.95131	0.612578	0.253281	-0.10561	0.501433	0.300499	0.176877
chr16(+):29152398-29153802	Not_bound	0.465033	0.4501	0.446867	0.544367	0.431	-0.0470886	0.791328	-0.0574897	0.723949	0.227245	0.378688	-0.109646	0.457911
chr16(+):29169895-29170256	Not_bound	0.322533	0.512867	0.372667	0.471	0.448567	0.669136	0.0280323	0.208438	0.468365	0.546279	0.0924279	0.475874	0.118613
chr16(+):29171973-29172340	Not_bound	0.194333	0.554967	0.338367	0.228	0.287567	1.51387	0.0667575	0.800054	0.0963415	0.2305	0.651218	0.565363	0.197858
chr16(+):29193239-29193433	Not_bound	0.215833	0.3106	0.175567	0.381567	0.248667	0.52514	0.283621	-0.297899	0.613987	0.822017	0.103629	0.204295	0.656323
chr16(+):29196459-29196772	Not_bound	0.4668	0.521333	0.541867	0.4554	0.478833	0.159402	0.429357	0.215133	0.473313	-0.0356703	0.842629	0.036719	0.943711
chr16(+):29206389-29206737	Not_bound	0.407867	0.526733	0.410833	0.569167	0.610767	0.368975	0.334424	0.0104556	0.978802	0.480754	0.28267	0.582524	0.146713
chr16(+):29229923-29230255	Not_bound	0.363933	0.323333	0.4722	0.437533	0.349733	-0.170652	0.681491	0.375724	0.534246	0.265719	0.0602635	-0.0574189	0.820774
chr16(+):29239434-29239704	Not_bound	0.649133	0.643367	0.616	0.960867	0.666067	-0.0128737	0.961061	-0.0755845	0.750834	0.565821	0.13077	0.0371517	0.873164
chr16(+):29241998-29242756	Not_bound	0.623533	0.6373	0.708333	0.814933	0.726	0.031506	0.864437	0.183962	0.484659	0.386215	0.113098	0.219503	0.280066
chr16(+):29262819-29263575	Not_bound	0.968967	0.734167	0.733133	0.7189	0.6955	-0.400339	0.0704905	-0.402371	0.064128	-0.430656	0.0757662	-0.478397	0.104312
chr16(+):29270050-29270200	Not_bound	0.129733	0.1893	0.136	0.158733	0.134667	0.545125	0.181489	0.0680574	0.929602	0.291056	0.237954	0.0538436	0.934903
chr16(+):29276630-29276930	Not_bound	0.399933	0.728233	0.4025	0.275	0.615067	0.864641	0.0352508	0.00922925	0.961741	-0.540328	0.148963	0.620983	0.241813
chr16(+):29302094-29302580	Not_bound	1.9615	1.81133	1.9592	1.7341	1.73057	-0.114905	0.537303	-0.00169266	0.992782	-0.17777	0.163595	-0.180713	0.114136
chr16(+):29313622-29314113	Not_bound	0.322567	0.2729	0.304567	0.243433	0.255967	-0.241225	0.426958	-0.0828393	0.757238	-0.406071	0.157788	-0.333641	0.185905
chr16(+):29322145-29322598	Not_bound	0.932367	0.722133	1.13927	0.9589	0.9664	-0.368632	0.144449	0.289136	0.373967	0.0404829	0.87383	0.051723	0.825637
chr16(+):29329380-29329673	Not_bound	0.539267	0.4011	0.526367	0.521167	0.435633	-0.427037	0.00793524	-0.0349307	0.912612	-0.049254	0.499946	-0.307885	0.223405
chr16(+):29335219-29335385	Not_bound	0.178267	0.056	0.139567	0.0649667	0.108267	-1.67054	0.0542025	-0.353083	0.549035	-1.45627	0.0646303	-0.719448	0.278427
chr16(+):29340388-29341032	Not_bound	0.489933	0.499367	0.480733	0.531833	0.588433	0.0275141	0.94313	-0.0273486	0.926616	0.118389	0.731381	0.264294	0.363202
chr16(+):29353257-29353486	Bound	0.2378	0.257533	0.192167	0.221533	0.151	0.11501	0.8423	-0.307391	0.696577	-0.102225	0.897982	-0.6552	0.440389
chr16(+):29605977-29607146	Not_bound	5.1167	5.22887	4.8945	5.05443	4.5576	0.0312846	0.352007	-0.0640522	0.699561	-0.0176643	0.898564	-0.166939	0.0871796
chr16(+):29624337-29625293	Not_bound	2.72473	3.08167	2.5552	2.48843	2.83107	0.177596	0.182124	-0.0926788	0.677521	-0.130877	0.391085	0.0552307	0.331259
chr16(+):29657048-29657338	Not_bound	0.375433	0.463233	0.407233	0.454333	0.477867	0.303182	0.313765	0.117299	0.643563	0.275194	0.454481	0.348051	0.330016
chr16(+):29659302-29659452	Not_bound	0.190267	0.1298	0.1468	0.1449	0.111333	-0.551732	0.0949233	-0.374171	0.0596042	-0.392965	0.433259	-0.773137	0.0427978
chr16(+):29675730-29675964	Not_bound	0.2022	0.140933	0.173033	0.121233	0.228167	-0.52077	0.517092	-0.224733	0.778012	-0.737997	0.347014	0.174305	0.766867
chr16(+):29687470-29687753	Not_bound	0.5632	0.240467	0.436133	0.302167	0.361133	-1.22781	0.012829	-0.368878	0.366515	-0.898303	0.0220777	-0.641116	0.155397
chr16(+):29690383-29690592	Not_bound	0.166633	0.191633	0.195933	0.2738	0.213367	0.201672	0.382459	0.233686	0.636292	0.716445	0.170099	0.356658	0.351103
chr16(+):29703128-29703628	Not_bound	0.475567	0.4383	0.437133	0.4129	0.4772	-0.117729	0.487273	-0.121574	0.499892	-0.203855	0.539362	0.00494645	0.98503
chr16(+):29711788-29712360	Not_bound	0.9737	1.09607	1.0513	1.10713	1.0943	0.170786	0.0832105	0.110625	0.0888849	0.18528	0.364378	0.168459	0.255314
chr16(+):29721489-29721986	Not_bound	0.411233	0.459167	0.383033	0.5905	0.548467	0.159061	0.705119	-0.102487	0.872794	0.52198	0.224824	0.415447	0.32315
chr16(+):29730480-29730695	Not_bound	0.4642	0.208033	0.292767	0.3273	0.3723	-1.15793	0.0104886	-0.664995	0.0378529	-0.504133	0.297608	-0.318281	0.505315
chr16(+):29732779-29733276	Not_bound	1.6332	1.33553	1.53903	1.50047	1.83827	-0.290285	0.295276	-0.085677	0.557029	-0.12229	0.535123	0.170645	0.173119
chr16(+):29736385-29736799	Not_bound	0.869833	0.6961	0.8057	0.8357	0.912167	-0.321444	0.115293	-0.110496	0.59801	-0.0577539	0.85089	0.0685585	0.779211
chr16(+):29740618-29740878	Not_bound	0.509467	0.501233	0.4491	0.430533	0.6147	-0.0235054	0.935296	-0.181951	0.594497	-0.242863	0.454781	0.270895	0.464032
chr16(+):29751577-29752467	Bound	0.9903	0.7964	1.06357	0.961167	0.987533	-0.314372	0.15108	0.102973	0.668867	-0.043079	0.853746	-0.00403619	0.97818
chr16(+):29760037-29760359	Not_bound	0.5081	0.2659	0.375167	0.398333	0.3597	-0.934229	0.0582567	-0.437581	0.189271	-0.351136	0.275086	-0.498318	0.167493
chr16(+):29773240-29773589	Not_bound	0.984767	0.956367	1.0052	0.712733	0.7316	-0.0422181	0.809876	0.0296287	0.836111	-0.46642	0.19598	-0.428727	0.130989
chr16(+):29776522-29777349	Bound	3.65837	2.14673	2.8033	3.18553	3.5769	-0.769057	0.00128597	-0.384074	0.0763365	-0.199665	0.104516	-0.0324899	0.786667
chr16(+):29783725-29784025	Not_bound	0.607933	0.532933	0.5112	0.458333	0.476433	-0.189958	0.657121	-0.250025	0.563364	-0.407516	0.383258	-0.351639	0.432037
chr16(+):29794749-29795258	Not_bound	1.69617	1.3019	1.55303	1.39923	1.66423	-0.381659	0.129869	-0.127189	0.596834	-0.277641	0.186702	-0.0274202	0.874298
chr16(+):29801223-29802573	Not_bound	5.76473	6.33427	5.35323	6.0129	5.6904	0.135924	0.171342	-0.106843	0.415788	0.0608071	0.651802	-0.0187238	0.735764
chr16(+):29815972-29817302	Bound	2.7487	2.91077	2.70683	2.48673	2.3964	0.0826497	0.250087	-0.0221434	0.917042	-0.144498	0.35696	-0.197881	0.192466
chr16(+):29818842-29819489	Not_bound	7.1584	10.0157	7.57227	8.4398	8.81383	0.484559	0.00694805	0.0810881	0.660136	0.237572	0.257076	0.300132	0.0235248
chr16(+):29822485-29823640	Not_bound	6.27177	5.89707	5.72893	5.95553	6.15847	-0.0888744	0.196176	-0.130605	0.408379	-0.0746412	0.41495	-0.0263007	0.780644
chr16(+):29827155-29828319	Not_bound	6.74793	7.41403	5.97837	6.513	6.96393	0.135813	0.0168348	-0.174694	0.416825	-0.0511235	0.674431	0.0454567	0.336827
chr16(+):29831599-29832799	Not_bound	1.66737	1.5169	1.63527	1.54593	1.36787	-0.136445	0.410468	-0.0280455	0.906443	-0.109093	0.598442	-0.285644	0.156913
chr16(+):29840519-29841504	Bound	4.049	4.11813	3.41103	4.40517	4.07563	0.0244249	0.694243	-0.247357	0.210045	0.121631	0.32077	0.00945862	0.91558
chr16(+):29842950-29843209	Not_bound	1.29597	1.01197	1.23023	1.18747	1.00017	-0.356867	0.324962	-0.0750966	0.810606	-0.126142	0.682538	-0.373788	0.30965
chr16(+):29854383-29854633	Not_bound	0.180033	0.2536	0.2889	0.389033	0.359267	0.494291	0.266056	0.682306	0.461772	1.11163	0.223012	0.996791	0.232808
chr16(+):29859846-29860172	Not_bound	0.8731	0.941633	0.8948	0.7892	0.8594	0.109018	0.707144	0.0354184	0.880902	-0.145756	0.438103	-0.0228171	0.910735
chr16(+):29865912-29866134	Not_bound	0.1974	0.130733	0.0825667	0.219967	0.0935	-0.594495	0.135768	-1.25749	0.0419373	0.156163	0.7812	-1.07808	0.0564733
chr16(+):29873848-29875150	Not_bound	3.31817	3.905	3.33787	3.16663	3.2027	0.234936	0.0495888	0.00853997	0.95701	-0.0674365	0.506357	-0.0510977	0.469025
chr16(+):29879818-29880196	Bound	0.532533	0.3277	0.600367	0.388133	0.486767	-0.700496	0.0162689	0.172972	0.360152	-0.456319	0.131935	-0.129641	0.636794
chr16(+):29888341-29889613	Not_bound	5.8183	6.95507	6.24413	6.0185	5.9914	0.257467	0.0556391	0.101904	0.565013	0.0488063	0.7594	0.0422955	0.720539
chr16(+):29910506-29912132	Not_bound	4.4109	4.32847	4.12933	3.9212	4.09567	-0.027217	0.627896	-0.0951642	0.596624	-0.169778	0.22158	-0.106975	0.07767
chr16(+):29928384-29928612	Not_bound	0.183833	0.266933	0.295967	0.128333	0.121033	0.538081	0.347489	0.687036	0.0798866	-0.518502	0.282904	-0.602994	0.238372
chr16(+):29936521-29938344	Not_bound	2.18337	2.01077	1.90597	2.16303	1.97993	-0.118809	0.2621	-0.196032	0.367694	-0.0134985	0.871179	-0.141103	0.319888
chr16(+):29955042-29955937	Bound	8.79777	8.69923	7.3222	9.00327	9.10833	-0.0162491	0.768214	-0.26486	0.178351	0.0333112	0.792604	0.0500498	0.240632
chr16(+):29972771-29973673	Not_bound	2.70053	2.77987	2.60183	2.41487	2.59477	0.0417713	0.675414	-0.0537158	0.786983	-0.161301	0.427288	-0.0576395	0.533184
chr16(+):29984702-29985491	Not_bound	4.59647	5.56833	4.83987	4.42017	4.37183	0.27672	0.0362216	0.074442	0.761497	-0.0564245	0.72602	-0.0722869	0.666834
chr16(+):30000318-30001199	Not_bound	0.8108	0.980133	0.741533	0.843167	0.891833	0.273632	0.18135	-0.128835	0.549708	0.0564717	0.837846	0.137428	0.531538
chr16(+):30006112-30008046	Not_bound	5.71437	5.36253	5.1566	5.2778	5.40713	-0.0916789	0.221943	-0.148173	0.46513	-0.114657	0.314978	-0.0797297	0.251631
chr16(+):30016863-30017136	Not_bound	0.559133	0.574167	0.639767	0.528333	0.435467	0.0382772	0.912485	0.194353	0.538109	-0.0817439	0.815021	-0.36063	0.358467
chr16(+):30022146-30022695	Not_bound	0.933067	0.6017	0.893767	0.819933	0.607733	-0.632936	0.046083	-0.0620819	0.6914	-0.186474	0.29798	-0.618542	0.0947984
chr16(+):30032491-30033400	Not_bound	8.20167	8.5606	7.82547	8.40873	8.32993	0.0617948	0.646464	-0.0677403	0.739436	0.0359714	0.673033	0.0223878	0.844821
chr16(+):30039984-30040289	Not_bound	0.231867	0.263433	0.209133	0.453267	0.266933	0.184142	0.333246	-0.148872	0.416869	0.967065	0.289263	0.203184	0.166793
chr16(+):30043599-30043915	Not_bound	0.631133	0.348633	0.4926	0.3185	0.346433	-0.856234	0.249666	-0.357528	0.519871	-0.986651	0.218566	-0.865367	0.248824
chr16(+):30047825-30048111	Not_bound	0.330833	0.163333	0.367033	0.3647	0.2522	-1.01829	0.0345876	0.149806	0.787239	0.140606	0.507197	-0.391536	0.142038
chr16(+):30064056-30065371	Not_bound	2.14623	2.0421	1.92953	1.97233	2.098	-0.0717534	0.387273	-0.153555	0.430474	-0.121904	0.216912	-0.0327923	0.739428
chr16(+):30072274-30072624	Not_bound	2.5919	2.37253	2.26013	2.43207	2.33017	-0.127582	0.146933	-0.197602	0.524778	-0.0918273	0.642661	-0.153577	0.062889
chr16(+):30076274-30077309	Not_bound	9.84263	10.1742	9.48173	9.22757	9.2974	0.0478038	0.474858	-0.0538935	0.715865	-0.0930941	0.431411	-0.082217	0.0734141
chr16(+):30086609-30087963	Not_bound	1.86153	1.83113	1.5755	1.81157	1.81237	-0.0237546	0.86633	-0.240682	0.365349	-0.0392536	0.787734	-0.0386166	0.72319
chr16(+):30101300-30101468	Not_bound	0.706467	0.4933	0.541667	0.5748	0.578267	-0.518156	0.00833936	-0.383216	0.0488568	-0.297561	0.21899	-0.288887	0.429409
chr16(+):30102912-30104166	Not_bound	4.37003	4.48693	4.1598	4.2098	4.2835	0.0380855	0.795826	-0.0711301	0.706897	-0.0538926	0.750738	-0.0288542	0.731119
chr16(+):30107433-30107977	Bound	3.7404	3.6516	3.44387	3.49157	3.57087	-0.0346638	0.831948	-0.119163	0.470337	-0.099318	0.569496	-0.0669183	0.561774
chr16(+):30115492-30116343	Not_bound	1.47957	1.04477	1.231	1.0418	1.20533	-0.501994	0.0444617	-0.265344	0.170869	-0.506096	0.0795583	-0.295743	0.132264
chr16(+):30124104-30125196	Not_bound	1.6363	1.23963	1.45763	1.49347	1.32733	-0.400524	0.0197219	-0.166809	0.444921	-0.131772	0.214951	-0.301907	0.00829844
chr16(+):30134445-30136082	Not_bound	0.5982	0.695633	0.625967	0.5287	0.592933	0.217699	0.152157	0.0654579	0.613694	-0.178179	0.292808	-0.012758	0.936502
chr16(+):30151235-30151547	Bound	0.309767	0.201667	0.426867	0.307833	0.195967	-0.619209	0.288951	0.462604	0.341694	-0.00903245	0.987541	-0.660574	0.250124
chr16(+):30194096-30195233	Not_bound	1.88963	1.67457	1.7647	1.6941	1.7226	-0.174319	0.0158927	-0.0986834	0.542107	-0.157587	0.265108	-0.133519	0.371139
chr16(+):30198629-30198956	Not_bound	1.09603	0.900533	0.962333	0.840867	0.878667	-0.28344	0.299542	-0.187683	0.541978	-0.382343	0.213999	-0.318904	0.29817
chr16(+):30345943-30346984	Not_bound	4.604	5.13497	4.5501	4.64527	4.4411	0.157467	0.0401309	-0.0169896	0.932225	0.0128736	0.903787	-0.0519708	0.229849
chr16(+):30351748-30352171	Not_bound	0.290467	0.269267	0.312467	0.474333	0.273633	-0.109337	0.760259	0.10533	0.811607	0.707529	0.0807166	-0.0861286	0.816097
chr16(+):30366230-30367364	Not_bound	7.23683	7.62987	6.7259	7.40213	7.57583	0.0762993	0.435176	-0.105631	0.569401	0.0325826	0.674004	0.066046	0.248758
chr16(+):30381600-30382723	Bound	13.9286	16.8493	14.091	14.5597	14.4651	0.274642	0.0123386	0.0167238	0.922756	0.0639371	0.50233	0.0545295	0.50501
chr16(+):30388982-30390553	Not_bound	6.2271	6.59193	6.0617	6.3538	6.38083	0.0821412	0.100327	-0.038838	0.727226	0.0290592	0.760138	0.0351844	0.64554
chr16(+):30401889-30402152	Not_bound	1.23923	1.32073	1.18463	0.930233	1.0298	0.0918913	0.577405	-0.0650073	0.844106	-0.413783	0.164481	-0.267084	0.438612
chr16(+):30406287-30407491	Not_bound	4.87773	6.0758	4.82797	5.0199	5.18337	0.316863	0.0323467	-0.0147952	0.913925	0.0414477	0.798913	0.0876786	0.290494
chr16(+):30411853-30412470	Not_bound	3.74003	3.25353	3.12663	3.16573	3.37597	-0.201044	0.125564	-0.258441	0.080022	-0.240511	0.261164	-0.14775	0.209514
chr16(+):30418247-30419379	Not_bound	4.3143	4.33793	3.93117	4.08437	3.65073	0.00788138	0.891178	-0.134169	0.496646	-0.0790141	0.615827	-0.24094	0.0446061
chr16(+):30420817-30421094	Not_bound	1.81547	1.5413	1.6183	1.62423	1.49347	-0.236193	0.00328163	-0.165861	0.128669	-0.160582	0.314232	-0.281675	0.122256
chr16(+):30428651-30429843	Not_bound	7.0461	5.86127	5.5561	6.52817	5.9309	-0.265612	0.0368453	-0.342752	0.0969194	-0.110147	0.27159	-0.248574	0.106201
chr16(+):30440859-30441994	Not_bound	7.51497	7.8426	7.30873	7.514	7.0877	0.0615653	0.264897	-0.0401453	0.838381	-0.000185589	0.998837	-0.0844492	0.105817
chr16(+):30448657-30449368	Bound	1.62967	1.06753	1.67857	1.61933	1.88863	-0.610296	0.0130302	0.0426529	0.855472	-0.00917692	0.955274	0.212766	0.153966
chr16(+):30456581-30457575	Not_bound	2.9907	3.22483	2.65157	3.1178	3.14857	0.108741	0.0690421	-0.173638	0.441346	0.0600452	0.65018	0.074212	0.51633
chr16(+):30468785-30468935	Not_bound	0.160267	0.0194	0.0715	0.0772667	0.1441	-3.04635	0.131813	-1.16446	0.262786	-1.05256	0.284363	-0.153404	0.849359
chr16(+):30487082-30487655	Not_bound	0.742033	0.651533	0.517367	0.468867	0.4717	-0.187645	0.337617	-0.520297	0.0267614	-0.662306	0.0191886	-0.653614	0.0422293
chr16(+):30493827-30493989	Not_bound	0.283633	0.178967	0.158	0.156867	0.156167	-0.664336	0.170566	-0.844103	0.15089	-0.854488	0.223324	-0.860941	0.223356
chr16(+):30510329-30511118	Not_bound	2.5422	2.75793	2.558	3.2394	2.9469	0.11751	0.226421	0.00893873	0.960708	0.349649	0.127204	0.213121	0.330366
chr16(+):30537844-30539424	Not_bound	5.74467	5.87063	5.5079	5.2659	5.21323	0.031293	0.673205	-0.0607208	0.754342	-0.125543	0.152488	-0.140045	0.279
chr16(+):30544523-30547334	Not_bound	2.38903	2.4835	2.1482	2.33647	2.4352	0.0559478	0.588365	-0.153299	0.434989	-0.0320985	0.843358	0.0276133	0.603286
chr16(+):30567457-30567803	Not_bound	2.3415	1.93557	2.1742	1.83843	2.3617	-0.274677	0.0679383	-0.106948	0.662424	-0.348956	0.148553	0.0123927	0.908256
chr16(+):30568859-30570256	Bound	5.52787	6.13073	5.2556	5.44697	5.80803	0.149337	0.172435	-0.0728673	0.638718	-0.0212698	0.79442	0.0713269	0.232706
chr16(+):30582412-30583829	Bound	2.61053	2.50013	2.0805	2.30073	2.53973	-0.0623395	0.419863	-0.327414	0.0647629	-0.182251	0.225367	-0.0396676	0.708116
chr16(+):30609495-30609902	Not_bound	1.17603	1.31793	1.27403	1.11727	0.9787	0.164348	0.343131	0.115474	0.671854	-0.0739554	0.50885	-0.26499	0.0176118
chr16(+):30620709-30622163	Not_bound	3.6487	3.55157	3.15347	3.47723	3.58537	-0.038927	0.8165	-0.210444	0.125754	-0.0694427	0.567451	-0.0252619	0.589032
chr16(+):30627072-30627496	Not_bound	0.633067	0.528133	0.562833	0.707	0.626867	-0.261455	0.0740898	-0.16965	0.464131	0.159353	0.516501	-0.0141988	0.937491
chr16(+):30635339-30635625	Not_bound	0.443367	0.3946	0.428833	0.306967	0.412733	-0.168109	0.653996	-0.0480833	0.887207	-0.530418	0.202887	-0.10329	0.728177
chr16(+):30639710-30640521	Not_bound	1.0041	1.01987	0.799667	1.02583	0.898467	0.0224776	0.91657	-0.328432	0.257989	0.0308934	0.927352	-0.160366	0.613187
chr16(+):30645300-30646142	Not_bound	5.35417	5.9626	5.2035	5.76833	6.1937	0.15528	0.131727	-0.0411797	0.836229	0.107492	0.242778	0.210139	0.0395006
chr16(+):30661681-30662942	Not_bound	4.5699	5.01587	4.1943	4.354	4.311	0.134336	0.084631	-0.123733	0.557694	-0.0698212	0.423569	-0.08414	0.277668
chr16(+):30668818-30670860	Bound	5.94267	7.0863	5.94853	5.84827	6.05927	0.253922	0.0306564	0.00142354	0.994415	-0.0231014	0.830249	0.0280327	0.740809
chr16(+):30705295-30705523	Not_bound	1.0077	1.23057	0.878833	1.2576	0.947067	0.288257	0.401326	-0.197405	0.440028	0.319607	0.402171	-0.0895283	0.690362
chr16(+):30709248-30710960	Bound	5.10787	5.5571	4.72877	5.02653	5.09	0.121611	0.0844647	-0.111257	0.527269	-0.0231571	0.85364	-0.00505521	0.958679
chr16(+):30751455-30753297	Not_bound	3.46543	3.9838	3.1878	3.6909	3.50743	0.201109	0.0256322	-0.120475	0.535497	0.0909369	0.385783	0.0173799	0.763729
chr16(+):30759108-30760370	Not_bound	3.951	5.0048	4.24067	4.37683	4.01207	0.341095	0.0142818	0.102073	0.428521	0.14767	0.254831	0.0221277	0.832258
chr16(+):30772596-30773952	Not_bound	4.44363	4.42567	4.14663	4.16647	4.1814	-0.00584498	0.945445	-0.0997993	0.556479	-0.0929153	0.496462	-0.0877537	0.147104
chr16(+):30786279-30787557	Not_bound	4.3093	4.05757	3.96157	4.3854	3.95817	-0.0868387	0.36262	-0.121382	0.557535	0.0252549	0.820836	-0.122621	0.00783851
chr16(+):30797625-30798248	Not_bound	1.1059	0.778967	0.8413	0.883667	0.856067	-0.505587	0.0594506	-0.394529	0.129454	-0.323647	0.130169	-0.369426	0.233797
chr16(+):30809284-30809594	Not_bound	0.359667	0.342767	0.495467	0.366333	0.422567	-0.0694336	0.911418	0.462128	0.396697	0.0264965	0.963062	0.232519	0.665661
chr16(+):30816676-30818535	Not_bound	2.33717	2.65567	2.11913	2.4596	2.3763	0.184313	0.241477	-0.141286	0.4049	0.0736631	0.500334	0.0239564	0.821428
chr16(+):30825281-30826351	Not_bound	4.97983	4.9007	4.95317	4.61967	5.04963	-0.0231096	0.80465	-0.00774629	0.96901	-0.108309	0.598708	0.0200812	0.826838
chr16(+):30849035-30851452	Bound	0.587067	0.537233	0.5144	0.552833	0.478833	-0.127976	0.413198	-0.190634	0.329391	-0.0866797	0.601132	-0.294001	0.102097
chr16(+):30856017-30856889	Not_bound	0.782867	0.8046	0.795667	0.792333	0.77	0.0395051	0.694653	0.0233975	0.896769	0.0173409	0.878754	-0.0239082	0.808953
chr16(+):30867748-30868679	Bound	2.82393	3.0974	2.69033	2.55717	2.4366	0.133352	0.205581	-0.0699211	0.711159	-0.14316	0.071442	-0.212837	0.094279
chr16(+):30879125-30879377	Not_bound	0.392933	0.334467	0.333067	0.322867	0.405133	-0.232422	0.638898	-0.238474	0.570922	-0.283346	0.624627	0.0441122	0.914722
chr16(+):30886050-30887358	Not_bound	6.2354	6.13383	5.70817	6.27257	6.25823	-0.0236931	0.744604	-0.127455	0.438506	0.00857379	0.939132	0.00527334	0.951573
chr16(+):30905042-30906397	Not_bound	4.24823	4.4331	3.93993	3.5987	3.6273	0.0614529	0.57016	-0.108692	0.499649	-0.239387	0.335981	-0.227967	0.00873699
chr16(+):30908139-30908672	Not_bound	3.62783	3.4637	3.3505	3.38017	3.65693	-0.0667942	0.532621	-0.114732	0.52108	-0.102014	0.0615772	0.0115261	0.924015
chr16(+):30910275-30910492	Bound	1.89213	1.5353	1.92503	1.76067	2.23897	-0.301493	0.153917	0.0248697	0.890651	-0.103892	0.535647	0.242819	0.130292
chr16(+):30913134-30913972	Not_bound	2.071	2.1444	1.97107	1.77493	1.94797	0.0502465	0.584499	-0.071351	0.623677	-0.222563	0.399187	-0.0883586	0.352906
chr16(+):30932986-30934928	Bound	9.39683	11.8801	9.37017	9.90757	10.1344	0.3383	0.00871858	-0.00409995	0.981389	0.0763561	0.551898	0.109014	0.120694
chr16(+):30939257-30939775	Not_bound	2.08707	2.78783	1.84347	2.62987	2.74577	0.417668	0.0352291	-0.179055	0.415141	0.333513	0.110269	0.395732	0.0499318
chr16(+):30946413-30946804	Not_bound	0.5962	0.818667	0.623267	0.7307	0.7838	0.45748	0.067123	0.0640532	0.763584	0.293483	0.432003	0.394689	0.245255
chr16(+):30953256-30953955	Not_bound	1.2941	1.1413	1.04347	1.28777	1.2193	-0.181271	0.235095	-0.310565	0.161019	-0.00707789	0.9731	-0.085896	0.398119
chr16(+):30959548-30961806	Not_bound	1.62637	1.2761	1.52917	1.53123	1.46823	-0.349911	0.0655585	-0.0889069	0.635151	-0.0869584	0.4882	-0.147571	0.285617
chr16(+):30965049-30965253	Not_bound	1.99943	2.27807	1.96597	2.47193	2.2708	0.188219	0.342101	-0.0243523	0.874645	0.306049	0.0441287	0.183609	0.459803
chr16(+):30968286-30969506	Not_bound	2.9095	3.00947	2.81717	2.70713	2.63113	0.0487366	0.646203	-0.0465263	0.78625	-0.104005	0.499509	-0.145087	0.17941
chr16(+):30988841-30989078	Not_bound	0.1456	0.2038	0.2133	0.241867	0.3025	0.485144	0.272917	0.550874	0.323695	0.732202	0.36749	1.05492	0.0879604
chr16(+):30996298-30997241	Not_bound	4.28423	4.29163	3.78173	4.41257	4.424	0.00248976	0.954773	-0.179989	0.286332	0.042581	0.623632	0.0463143	0.356573
chr16(+):31008260-31009005	Not_bound	1.74337	1.79787	1.63623	1.8023	1.80037	0.04441	0.802692	-0.0914975	0.679558	0.0479631	0.805332	0.0464147	0.798583
chr16(+):31013728-31014041	Not_bound	0.5897	0.387233	0.4707	0.539333	0.325033	-0.606778	0.140763	-0.325173	0.39204	-0.128804	0.650331	-0.859394	0.0901341
chr16(+):31028351-31028510	Not_bound	0.1568	0.321533	0.2348	0.191	0.0669333	1.03604	0.0639181	0.582507	0.303194	0.284647	0.609439	-1.22813	0.161246
chr16(+):31044035-31045799	Not_bound	1.3103	1.515	1.22483	1.29223	1.51533	0.209421	0.0203905	-0.0973117	0.576023	-0.0200306	0.799738	0.209738	0.0196277
chr16(+):31053682-31053861	Not_bound	0.328333	0.1012	0.075	0.142733	0.0760667	-1.69795	0.163038	-2.1302	0.139763	-1.20184	0.225134	-2.10982	0.138709
chr16(+):31083869-31085868	Bound	6.01837	6.99347	5.48147	6.6814	7.04617	0.216636	0.0121797	-0.13481	0.483924	0.150778	0.208358	0.227467	0.00538422
chr16(+):31100098-31100302	Not_bound	0.4788	0.321167	0.502833	0.4644	0.245767	-0.576101	0.25683	0.0706571	0.846848	-0.0440552	0.921313	-0.962134	0.134382
chr16(+):31104502-31106492	Not_bound	5.5905	5.23113	5.08313	5.3253	5.4357	-0.0958538	0.172058	-0.137259	0.466801	-0.0701145	0.377012	-0.0405115	0.726275
chr16(+):31117012-31117412	Not_bound	1.0605	0.974567	0.972767	0.8159	0.7769	-0.121912	0.412178	-0.124579	0.666087	-0.37828	0.0940866	-0.448944	0.096607
chr16(+):31119493-31120108	Not_bound	1.5876	1.62687	1.33853	1.55713	1.49263	0.0352485	0.734849	-0.246194	0.175866	-0.027955	0.833345	-0.0889877	0.548998
chr16(+):31128569-31129538	Bound	5.0409	5.44263	4.7606	4.86763	5.44303	0.110624	0.0529189	-0.0825379	0.552321	-0.0504608	0.622542	0.11073	0.41733
chr16(+):31142142-31142682	Not_bound	4.467	3.54253	4.37293	4.66063	4.5239	-0.334525	0.0559876	-0.0307049	0.819529	0.0612198	0.608342	0.0182608	0.876473
chr16(+):31146726-31147462	Not_bound	5.2468	4.7864	4.48663	5.18187	4.8924	-0.132497	0.151886	-0.225805	0.19748	-0.0179659	0.873033	-0.100895	0.471068
chr16(+):31153060-31154348	Not_bound	4.508	5.09573	4.3844	4.1661	3.87257	0.176802	0.165911	-0.0401081	0.820824	-0.11379	0.355943	-0.219197	0.0378264
chr16(+):31159503-31160058	Not_bound	2.20563	1.7638	2.08937	2.02047	1.75747	-0.322506	0.04661	-0.0781273	0.564418	-0.126504	0.535949	-0.327696	0.0371465
chr16(+):31165672-31166096	Not_bound	0.270767	0.321	0.341633	0.2096	0.317067	0.245523	0.460534	0.335399	0.228611	-0.369411	0.407915	0.227736	0.468377
chr16(+):31171024-31171334	Not_bound	0.359733	0.437733	0.309867	0.3736	0.3867	0.283124	0.330057	-0.21528	0.692869	0.0545666	0.856457	0.104287	0.817628
chr16(+):31180219-31181813	Not_bound	0.242933	0.172433	0.2189	0.231233	0.203033	-0.494522	0.0676338	-0.150289	0.383009	-0.0712111	0.771582	-0.258844	0.165589
chr16(+):31190995-31192621	Bound	2.58513	2.85783	2.32013	2.86627	3.1721	0.144683	0.103322	-0.156031	0.459464	0.148934	0.240192	0.2952	0.0991242
chr16(+):31213098-31214015	Not_bound	0.518733	0.387333	0.4565	0.616633	0.521033	-0.421417	0.0814226	-0.184378	0.365082	0.24942	0.234888	0.00638259	0.956327
chr16(+):31226125-31227497	Not_bound	5.69073	5.1136	4.66853	5.44057	4.95077	-0.154275	0.0511508	-0.285645	0.239653	-0.0648577	0.291444	-0.200963	0.018674
chr16(+):31232745-31233461	Not_bound	1.0163	0.698167	0.842867	0.957533	1.1379	-0.541683	0.0364501	-0.26995	0.199845	-0.0859317	0.561716	0.163047	0.188287
chr16(+):31241860-31242061	Not_bound	0.2036	0.1486	0.163167	0.148367	0.3088	-0.454303	0.331892	-0.319391	0.504912	-0.456571	0.354278	0.600935	0.365813
chr16(+):31283289-31283439	Not_bound	0.114133	0.0758667	0.0381	0.0862333	0.0194667	-0.589182	0.360161	-1.58286	0.112941	-0.404403	0.67112	-2.55164	0.058822
chr16(+):31295524-31297404	Not_bound	0.286567	0.3175	0.205133	0.295	0.356	0.147886	0.292451	-0.482309	0.0235742	0.0418441	0.725551	0.313006	0.0422398
chr16(+):31313458-31313733	Not_bound	0.446567	0.3882	0.387467	0.536433	0.3601	-0.202075	0.422103	-0.204803	0.581502	0.264523	0.363206	-0.310478	0.284782
chr16(+):31340904-31341662	Not_bound	2.48207	2.217	2.01363	1.93113	2.40953	-0.162933	0.0796578	-0.301741	0.276074	-0.362094	0.00900152	-0.0427881	0.274389
chr16(+):31345072-31345431	Not_bound	1.05043	1.24157	1.20063	1.00217	1.15917	0.241177	0.352538	0.192811	0.333218	-0.0678621	0.715404	0.142103	0.409521
chr16(+):31376223-31376508	Not_bound	0.2843	0.289567	0.201233	0.331	0.2843	0.0264814	0.90736	-0.498545	0.0492726	0.219417	0.451283	0	1
chr16(+):31382923-31383522	Not_bound	0.9838	0.994267	0.763567	0.993	0.7787	0.0152678	0.802108	-0.365611	0.0127432	0.0134287	0.951326	-0.337297	0.162608
chr16(+):31393928-31394210	Not_bound	0.733267	0.942033	0.645867	0.8538	0.833467	0.36144	0.164723	-0.183102	0.468004	0.21956	0.358318	0.184787	0.360915
chr16(+):31397350-31398373	Not_bound	1.06937	1.4474	1.0831	1.191	1.15377	0.436707	0.0370817	0.0184098	0.922152	0.155417	0.482153	0.109595	0.505549
chr16(+):31415497-31416286	Not_bound	2.11653	2.42497	2.06013	2.59383	2.4333	0.196262	0.231288	-0.0389655	0.844998	0.293383	0.0278515	0.201211	0.0205113
chr16(+):31430653-31430993	Not_bound	0.428933	0.485667	0.713967	0.835167	0.869733	0.179213	0.543016	0.735103	0.0186489	0.961311	0.00168518	1.01982	0.0250426
chr16(+):31438851-31439142	Not_bound	0.455533	0.444867	0.481867	0.439367	0.436567	-0.0341836	0.946779	0.0810774	0.8324	-0.0521312	0.915235	-0.0613546	0.882676
chr16(+):31442040-31442345	Not_bound	0.314	0.247133	0.396267	0.5055	0.4592	-0.345475	0.419666	0.335707	0.421771	0.686947	0.172451	0.548358	0.100387
chr16(+):31453834-31454806	Not_bound	4.8892	5.3063	4.3755	5.18623	4.71827	0.118108	0.206688	-0.160151	0.387405	0.0850887	0.493309	-0.0513415	0.549673
chr16(+):31463031-31463431	Not_bound	4.28627	4.4098	4.1571	4.56417	4.6327	0.0409916	0.698936	-0.0441442	0.771505	0.0906299	0.160442	0.112132	0.171952
chr16(+):31465146-31465582	Not_bound	1.0086	1.06747	0.962533	0.951733	0.997033	0.0818369	0.839012	-0.0674457	0.798382	-0.0837248	0.806327	-0.0166405	0.967907
chr16(+):31470124-31471597	Not_bound	6.05803	7.17033	5.8132	6.27133	6.56567	0.243191	0.0033372	-0.059517	0.71535	0.0499227	0.588664	0.116092	0.038922
chr16(+):31483939-31484514	Not_bound	4.655	5.41237	5.01503	4.51947	5.2113	0.217478	0.0358636	0.107478	0.487148	-0.0426286	0.611338	0.162862	0.144672
chr16(+):31487492-31489541	Not_bound	3.52487	2.78467	2.98617	2.98657	2.97163	-0.340064	0.0187893	-0.239274	0.0761004	-0.239081	0.0904451	-0.246313	0.0451618
chr16(+):31498930-31500237	Not_bound	2.65587	1.84867	2.47887	1.96547	1.94043	-0.522698	0.0157468	-0.099502	0.604467	-0.434311	0.0110863	-0.452804	0.00834878
chr16(+):31519000-31520125	Not_bound	2.4322	2.49813	2.0347	2.73267	2.77157	0.0385886	0.769415	-0.257446	0.183476	0.168048	0.15935	0.18844	0.00440338
chr16(+):31568710-31568952	Not_bound	0.2352	0.1847	0.2429	0.305433	0.323067	-0.348704	0.447541	0.0464744	0.886383	0.376969	0.569404	0.457944	0.478459
chr16(+):31579914-31580902	Not_bound	1.49573	1.57127	1.26737	1.51107	1.4111	0.0710751	0.685827	-0.239019	0.200716	0.0147143	0.928735	-0.0840328	0.520636
chr16(+):31647793-31648111	Not_bound	0.692	0.849267	0.463933	0.890867	0.563567	0.295446	0.344641	-0.576855	0.210037	0.364437	0.3672	-0.296186	0.422155
chr16(+):31711648-31712337	Not_bound	2.48643	1.95283	2.2074	2.4905	2.5087	-0.348509	0.0284509	-0.17173	0.372545	0.00235766	0.987535	0.0128622	0.936946
chr16(+):31724324-31725072	Not_bound	3.42907	3.0253	3.0901	3.12393	3.3946	-0.180738	0.0669949	-0.150162	0.365826	-0.134452	0.474209	-0.0145744	0.882817
chr16(+):31870704-31871312	Not_bound	1.87047	2.19173	1.69037	2.185	2.3012	0.228674	0.0449445	-0.146062	0.448526	0.224235	0.235412	0.298988	0.0177186
chr16(+):31879978-31880295	Not_bound	0.6974	0.7134	0.6641	0.689733	0.655233	0.0327249	0.949916	-0.0705859	0.853471	-0.0159477	0.950235	-0.0899776	0.760461
chr16(+):31884862-31885821	Not_bound	2.0436	2.16773	2.07837	2.2061	2.1596	0.0850745	0.428205	0.0243374	0.936942	0.110385	0.27883	0.0796513	0.598557
chr16(+):31891533-31892277	Not_bound	0.4314	0.508333	0.3399	0.481567	0.6527	0.236749	0.0735152	-0.343916	0.203451	0.158709	0.345686	0.597394	0.153789
chr16(+):31949199-31949521	Bound	0.564067	0.317567	0.382633	0.440667	0.4792	-0.828806	0.0368439	-0.559903	0.10412	-0.356178	0.0867218	-0.235238	0.213966
chr16(+):31985342-31985905	Not_bound	0.8622	0.9663	0.6482	0.9549	0.889133	0.164449	0.30569	-0.411584	0.120344	0.147327	0.201271	0.0443772	0.520706
chr16(+):31992133-31992511	Not_bound	0.435667	0.418867	0.4524	0.436167	0.297767	-0.0567337	0.839887	0.0543742	0.758614	0.00165478	0.995045	-0.549042	0.336714
chr16(+):32002362-32002648	Not_bound	0.3574	0.289267	0.262767	0.2721	0.229533	-0.30514	0.294653	-0.443757	0.033415	-0.393403	0.39002	-0.638836	0.0731124
chr16(+):32007682-32008003	Bound	0.801633	1.0068	0.7024	0.766867	0.924233	0.328763	0.276042	-0.19065	0.437553	-0.0639667	0.742489	0.205315	0.310958
chr16(+):32077599-32077871	Not_bound	0.299133	0.347033	0.323367	0.414567	0.4265	0.214286	0.575656	0.112382	0.780502	0.470815	0.33148	0.511757	0.485608
chr16(+):32127864-32128239	Not_bound	0.552667	0.3936	0.332633	0.4129	0.344133	-0.489679	0.148532	-0.732477	0.0853002	-0.420617	0.186431	-0.683442	0.156179
chr16(+):32199364-32199706	Bound	3.12897	3.62733	3.3027	3.24677	3.86773	0.213223	0.291487	0.0779596	0.679166	0.0533174	0.633774	0.305802	0.150314
chr16(+):32213684-32214296	Not_bound	1.45763	1.35327	1.41827	1.18027	1.32963	-0.107182	0.521967	-0.039499	0.856977	-0.304515	0.126753	-0.132599	0.547272
chr16(+):32264934-32266077	Bound	0.697033	0.790867	0.7542	0.760233	0.769233	0.182207	0.30289	0.11372	0.745334	0.125215	0.570637	0.142194	0.330321
chr16(+):32289947-32290332	Not_bound	0.4403	0.370367	0.283833	0.2769	0.4485	-0.249533	0.33336	-0.633443	0.198139	-0.669122	0.0890542	0.0266211	0.959142
chr16(+):32297113-32297787	Bound	0.4079	0.320467	0.288367	0.403967	0.388933	-0.348041	0.329251	-0.500311	0.240576	-0.0139793	0.960529	-0.0686926	0.807866
chr16(+):32384491-32385071	Not_bound	0.4076	0.3856	0.327233	0.523067	0.365667	-0.080049	0.807477	-0.316834	0.292768	0.359841	0.259535	-0.156625	0.568999
chr16(+):32472648-32473902	Not_bound	1.051	0.950167	0.942867	1.02673	0.943633	-0.14551	0.379992	-0.156637	0.387902	-0.0337011	0.803112	-0.155464	0.31107
chr16(+):32485516-32486844	Not_bound	0.215033	0.223133	0.223567	0.218367	0.297667	0.0533457	0.88199	0.0561448	0.840081	0.0221923	0.935475	0.469137	0.114478
chr16(+):32620119-32620374	Not_bound	0.395467	0.2655	0.198667	0.4054	0.3175	-0.574844	0.128477	-0.993206	0.0352738	0.03579	0.950096	-0.3168	0.409897
chr16(+):32853508-32853829	Bound	0.6403	0.2824	0.492333	0.562533	0.701633	-1.18101	0.0144559	-0.379113	0.268345	-0.186809	0.519153	0.131969	0.726607
chr16(+):32876628-32877083	Not_bound	1.59043	1.362	1.16523	1.3614	1.4297	-0.223693	0.335663	-0.448801	0.0329086	-0.224329	0.309385	-0.153707	0.28072
chr16(+):32909173-32909342	Not_bound	0.403167	0.360967	0.381267	0.287267	0.338433	-0.159511	0.666718	-0.080576	0.879559	-0.488986	0.30358	-0.252505	0.556499
chr16(+):32926623-32927059	Not_bound	0.371133	0.374767	0.3892	0.387867	0.298833	0.0140551	0.970923	0.0685741	0.864642	0.0636232	0.797166	-0.312597	0.125772
chr16(+):32951172-32951481	Not_bound	0.7461	1.0084	0.830967	1.01317	1.1179	0.434627	0.207908	0.155422	0.484349	0.441431	0.00636449	0.58335	0.0812871
chr16(+):32993746-32993970	Not_bound	0.2487	0.192633	0.195567	0.1844	0.129667	-0.368549	0.639011	-0.346746	0.671927	-0.431568	0.607507	-0.939599	0.415112
chr16(+):33020874-33021137	Not_bound	0.249133	0.405	0.381033	0.495233	0.559567	0.701004	0.261242	0.612999	0.230105	0.99119	0.0455816	1.16739	0.096985
chr16(+):33293739-33295114	Not_bound	0.5487	0.586567	0.533067	0.593733	0.6256	0.0962775	0.67828	-0.0417016	0.773666	0.113798	0.496633	0.189223	0.306539
chr16(+):33349526-33349676	Not_bound	0.1227	0.1035	0.1772	0.106267	0.1938	-0.245504	0.746443	0.530243	0.434006	-0.207446	0.795427	0.659433	0.563391
chr16(+):33357662-33358202	Not_bound	0.617067	0.5348	0.513833	0.468967	0.661767	-0.206427	0.146128	-0.264126	0.445238	-0.395941	0.0398918	0.100896	0.582174
chr16(+):33373812-33374507	Not_bound	1.4805	1.23263	1.31937	1.4539	1.4628	-0.264341	0.146475	-0.166239	0.582051	-0.0261564	0.892064	-0.017352	0.909944
chr16(+):33391029-33391951	Not_bound	0.387067	0.3484	0.341567	0.386733	0.302467	-0.151837	0.671027	-0.180415	0.431095	-0.00124295	0.99511	-0.355806	0.191214
chr16(+):33396306-33396685	Not_bound	0.567333	0.5529	0.716933	0.844233	0.633333	-0.0371781	0.908123	0.337642	0.318423	0.573445	0.170698	0.158768	0.624531
chr16(+):33407093-33407649	Bound	0.5136	0.4167	0.3354	0.3739	0.298467	-0.301636	0.282317	-0.614763	0.0529611	-0.457993	0.128668	-0.783075	0.0252388
chr16(+):33448965-33449233	Not_bound	0.1947	0.422167	0.3264	0.231133	0.4826	1.11656	0.0472746	0.745388	0.231979	0.247472	0.536111	1.30958	0.110638
chr16(+):33458897-33459201	Not_bound	0.6045	0.746	0.7658	0.6534	0.792033	0.303433	0.250897	0.341225	0.212976	0.112224	0.740423	0.389819	0.298793
chr16(+):33483014-33483850	Not_bound	0.746567	0.648967	0.613033	0.695667	0.840967	-0.202127	0.340587	-0.284306	0.228496	-0.101875	0.608	0.171778	0.422661
chr16(+):33509381-33510324	Not_bound	3.77583	4.45377	3.19907	4.0236	4.27843	0.238231	0.121777	-0.239144	0.205675	0.0916918	0.536539	0.180288	0.0533005
chr16(+):33537150-33537651	Not_bound	1.08737	1.07903	0.902167	1.37847	1.0178	-0.0110991	0.761114	-0.269373	0.000994868	0.342226	0.118813	-0.0953844	0.27481
chr16(+):33569265-33570024	Not_bound	0.6367	0.6269	0.596433	0.620767	0.672	-0.0223784	0.937508	-0.0942529	0.665172	-0.0365627	0.818876	0.0778475	0.521907
chr16(+):33572528-33572793	Not_bound	0.423233	0.245533	0.282567	0.358267	0.321567	-0.785534	0.325321	-0.582862	0.417939	-0.240419	0.758928	-0.396335	0.577464
chr16(+):33603550-33604051	Not_bound	0.380633	0.301667	0.394267	0.4243	0.391733	-0.335447	0.251547	0.0507698	0.860083	0.156683	0.662954	0.04147	0.890583
chr16(+):33605596-33605823	Not_bound	0.2324	0.172933	0.266067	0.2676	0.3229	-0.426394	0.173807	0.195178	0.370021	0.203468	0.512727	0.474477	0.193804
chr16(+):33618827-33619469	Bound	2.5753	2.72893	2.3917	2.50627	2.4438	0.0835966	0.612207	-0.106704	0.22611	-0.0392006	0.671308	-0.0756143	0.416679
chr16(+):33647157-33647316	Not_bound	0.319233	0.269267	0.276567	0.3539	0.351533	-0.245576	0.602405	-0.206984	0.633052	0.14873	0.786895	0.13905	0.720336
chr16(+):33716094-33716557	Not_bound	0.982533	1.1021	0.996167	1.20983	1.13227	0.165677	0.46558	0.0198808	0.895216	0.30023	0.395268	0.204636	0.456348
chr16(+):33740596-33740905	Not_bound	0.608767	0.571667	0.458233	0.5994	0.671233	-0.0907152	0.666328	-0.409807	0.17482	-0.0223703	0.945074	0.140925	0.664613
chr16(+):33798328-33798581	Not_bound	0.261333	0.257233	0.258467	0.307033	0.3039	-0.0228135	0.964071	-0.0159129	0.956884	0.232504	0.48595	0.217706	0.608334
chr16(+):33817420-33817959	Not_bound	0.385533	0.4722	0.3501	0.2744	0.430333	0.292542	0.44792	-0.139089	0.675398	-0.490575	0.290026	0.158599	0.625183
chr16(+):33833004-33833348	Bound	0.442867	0.2596	0.403433	0.397767	0.3198	-0.770582	0.162544	-0.134542	0.715558	-0.15495	0.804543	-0.469702	0.196309
chr16(+):33848076-33848231	Not_bound	0.1697	0.1682	0.2871	0.217767	0.1501	-0.0128089	0.980523	0.758567	0.120897	0.359797	0.458335	-0.177063	0.771772
chr16(+):33853332-33853905	Not_bound	0.3763	0.295233	0.339733	0.261533	0.388467	-0.350028	0.0985291	-0.147481	0.698326	-0.524888	0.0369102	0.0459075	0.865941
chr16(+):34208152-34208378	Not_bound	0.115733	0.180367	0.229633	0.1528	0.171333	0.640128	0.0668341	0.988528	0.0515901	0.40084	0.368876	0.566001	0.437232
chr16(+):34223513-34224012	Not_bound	0.502033	0.853733	0.8581	0.348767	0.462167	0.766002	0.0122093	0.773363	0.0911852	-0.525521	0.103397	-0.11937	0.42336
chr16(+):34256208-34257005	Not_bound	3.34983	3.13893	3.20647	2.96727	3.0505	-0.0938149	0.308424	-0.0631049	0.759934	-0.174955	0.212066	-0.135044	0.186621
chr16(+):34281822-34281983	Not_bound	0.246133	0.2821	0.313433	0.3025	0.226567	0.196767	0.703876	0.348719	0.557667	0.297495	0.573959	-0.119504	0.838394
chr16(+):34309566-34310136	Bound	0.6647	0.4654	0.593767	0.678333	0.585333	-0.514232	0.0331272	-0.162807	0.50899	0.029291	0.823171	-0.183445	0.315616
chr16(+):34324093-34324288	Not_bound	0.164033	0.163667	0.221733	0.240367	0.3441	-0.00322849	0.993021	0.434837	0.507476	0.551248	0.267475	1.06884	0.293189
chr16(+):34337196-34337510	Not_bound	0.6527	0.5977	0.607367	0.510233	0.589733	-0.126998	0.488485	-0.103852	0.561985	-0.355263	0.135134	-0.146357	0.630823
chr16(+):34360738-34361029	Not_bound	0.348067	0.376	0.303067	0.401567	0.3932	0.111369	0.700753	-0.199728	0.557538	0.206276	0.515244	0.1759	0.658575
chr16(+):34380593-34381029	Not_bound	0.338433	0.289667	0.256	0.4236	0.2548	-0.224478	0.71329	-0.402728	0.525879	0.323831	0.514284	-0.409506	0.527858
chr16(+):34422810-34423320	Not_bound	5.87777	5.94743	5.42403	7.00693	6.20427	0.0169991	0.795638	-0.115902	0.451402	0.253515	0.0570201	0.0779926	0.270297
chr16(+):34429485-34430074	Not_bound	0.6569	0.629067	0.667533	0.587933	0.507533	-0.0624608	0.804413	0.0231661	0.935037	-0.160021	0.523382	-0.372171	0.223322
chr16(+):34442014-34442565	Not_bound	0.928	0.641867	0.713067	0.631067	0.6778	-0.531851	0.108727	-0.380088	0.164564	-0.556332	0.0468061	-0.453265	0.0207454
chr16(+):34507229-34507434	Not_bound	0.177567	0.1236	0.103933	0.1403	0.1739	-0.522682	0.192994	-0.772702	0.133715	-0.339846	0.384433	-0.0301028	0.965097
chr16(+):34521929-34522185	Not_bound	0.392633	0.2734	0.3563	0.201567	0.182633	-0.522169	0.0369164	-0.14009	0.452215	-0.961926	0.00772799	-1.10423	0.0107732
chr16(+):34551877-34552068	Not_bound	0.180433	0.1311	0.178967	0.206533	0.128967	-0.460798	0.528391	-0.011775	0.977231	0.194909	0.82078	-0.484468	0.38827
chr16(+):34601980-34603672	Not_bound	0.236167	0.2877	0.256367	0.3015	0.2314	0.28476	0.330189	0.118403	0.591217	0.352353	0.228435	-0.0294165	0.84529
chr16(+):34611355-34612354	Bound	1.40313	1.02127	1.50183	1.63517	1.36433	-0.458292	0.061441	0.0980726	0.609512	0.220786	0.175668	-0.0404559	0.791259
chr16(+):34625589-34626105	Not_bound	1.76917	1.931	1.8694	1.92267	2.01193	0.126278	0.109838	0.0795053	0.44126	0.120039	0.425142	0.185513	0.0190997
chr16(+):34632548-34634109	Bound	1.73303	1.7494	1.5961	1.54413	1.2333	0.0135608	0.881485	-0.118748	0.498412	-0.166502	0.350543	-0.490776	0.0230231
chr16(+):34639868-34640434	Not_bound	0.6794	0.614033	0.5328	0.5311	0.527467	-0.145944	0.450895	-0.350667	0.232046	-0.355278	0.11632	-0.365181	0.197538
chr16(+):34666300-34666804	Not_bound	0.6568	0.5704	0.705	0.6281	0.663433	-0.20348	0.306624	0.102169	0.856486	-0.0644599	0.764556	0.0144974	0.948442
chr16(+):34683914-34685372	Bound	0.502633	0.477133	0.491233	0.6324	0.6686	-0.0751139	0.552747	-0.0330979	0.876939	0.331331	0.0489854	0.411637	0.015579
chr16(+):34692246-34692443	Not_bound	0.0977	0.177367	0.0886	0.131033	0.169667	0.860304	0.439154	-0.141052	0.827657	0.423503	0.500021	0.796273	0.163808
chr16(+):34697800-34699868	Bound	0.974433	1.42297	0.947867	1.01363	0.820433	0.546266	0.0227732	-0.0398794	0.870576	0.0569005	0.70465	-0.248177	0.0434944
chr16(+):34713351-34713501	Not_bound	0.133067	0.135567	0.0968667	0.101833	0.1678	0.0268533	0.961354	-0.458077	0.519259	-0.385939	0.551904	0.334593	0.647597
chr16(+):34720253-34720403	Not_bound	0.0593667	0.109033	0.0950333	0.165767	0.174467	0.877044	0.114044	0.678781	0.583645	1.48143	0.20151	1.55523	0.145726
chr16(+):34731709-34732664	Not_bound	0.513533	0.466233	0.536233	0.370733	0.513233	-0.139406	0.593212	0.062403	0.749238	-0.470076	0.121956	-0.000843051	0.997449
chr16(+):34750870-34751402	Bound	1.96293	1.81723	2.06987	1.65857	1.5704	-0.111268	0.620591	0.0765267	0.7803	-0.243074	0.270521	-0.321879	0.189025
chr16(+):34758362-34760945	Not_bound	1.45237	1.65547	1.40677	1.44377	1.40613	0.188832	0.0786898	-0.0460227	0.860844	-0.00856812	0.940111	-0.0466723	0.596751
chr16(+):34773926-34774246	Not_bound	0.371367	0.403867	0.295467	0.232	0.2869	0.121035	0.631413	-0.329849	0.387905	-0.67872	0.242586	-0.372296	0.244813
chr16(+):34794081-34795283	Bound	3.71513	3.10223	3.11083	3.7471	3.884	-0.260107	0.0331278	-0.256113	0.0991276	0.0123605	0.930971	0.0641292	0.461004
chr16(+):34808898-34809239	Not_bound	0.320967	0.226767	0.454	0.230567	0.1711	-0.501215	0.330517	0.500269	0.353974	-0.47724	0.305846	-0.907584	0.149043
chr16(+):34825266-34825770	Not_bound	0.837533	1.04217	0.8203	0.948633	1.14653	0.315368	0.0919623	-0.029995	0.914419	0.179704	0.288862	0.45306	0.386602
chr16(+):34833150-34833730	Not_bound	3.69203	3.91683	3.3727	4.49133	4.3195	0.0852722	0.594833	-0.130512	0.639311	0.282728	0.31889	0.226449	0.341643
chr16(+):35033215-35033734	Not_bound	1.14157	1.06847	1.05743	1.4544	1.2564	-0.0954732	0.736645	-0.110448	0.716598	0.349409	0.225224	0.138281	0.648614
chr16(+):35034952-35035234	Not_bound	0.3983	0.288833	0.368467	0.447967	0.4145	-0.463618	0.252363	-0.112321	0.829336	0.169536	0.65539	0.0575166	0.903551
chr16(+):35043544-35043695	Not_bound	0.2025	0.201133	0.218533	0.2455	0.219267	-0.00976971	0.978763	0.109931	0.787856	0.277801	0.405436	0.114765	0.817868
chr16(+):35095376-35095796	Bound	0.148333	0.6369	0.127367	0.104333	0.1424	2.10222	0.0596433	-0.219855	0.679173	-0.507643	0.60659	-0.0588937	0.92197
chr16(+):35128428-35129164	Not_bound	0.7165	0.6976	0.546633	0.642233	0.579967	-0.0385667	0.839035	-0.390393	0.150878	-0.157869	0.479027	-0.304997	0.493935
chr16(+):35143222-35143764	Not_bound	0.501133	0.496267	0.450733	0.485	0.342167	-0.0140789	0.965917	-0.15292	0.575948	-0.0472098	0.887687	-0.550495	0.129776
chr16(+):46462879-46463076	Not_bound	0.136867	0.185967	0.144233	0.190967	0.146667	0.442273	0.554886	0.0756335	0.908737	0.48055	0.502776	0.0997699	0.877124
chr16(+):46488591-46489478	Bound	1.7415	1.5662	1.44243	1.84457	2.00497	-0.153062	0.000587619	-0.271826	0.234035	0.0829515	0.535313	0.203248	0.023491
chr16(+):46516868-46517141	Not_bound	0.441333	0.3129	0.332733	0.3621	0.446367	-0.496167	0.184837	-0.407502	0.371211	-0.285481	0.438967	0.0163606	0.961986
chr16(+):46569198-46570115	Not_bound	0.868967	1.14493	0.761333	1.04973	1.09047	0.397891	0.0756579	-0.190773	0.474271	0.27265	0.127732	0.327573	0.0847624
chr16(+):46588101-46588837	Not_bound	1.73503	2.0126	1.60097	1.7946	1.73727	0.214097	0.311997	-0.11602	0.703439	0.0486989	0.816381	0.00185584	0.992746
chr16(+):46590920-46591169	Not_bound	0.7253	0.698167	0.7034	0.666067	0.8057	-0.0550064	0.831626	-0.0442325	0.841841	-0.122911	0.595918	0.151665	0.479233
chr16(+):46602523-46603451	Not_bound	0.991967	1.12097	1.0077	1.1021	1.1304	0.17638	0.31844	0.0227027	0.937123	0.151892	0.414469	0.18847	0.392295
chr16(+):46641633-46641783	Not_bound	0.119167	0.137433	0.1306	0.0818667	0.2284	0.205751	0.716957	0.132174	0.750408	-0.541633	0.341054	0.938582	0.41248
chr16(+):46654597-46655528	Not_bound	3.55487	3.4837	3.19953	3.81897	4.21017	-0.0291751	0.750189	-0.151934	0.473884	0.103387	0.539148	0.244082	0.0120427
chr16(+):46666475-46667607	Not_bound	9.03827	8.4045	7.36747	9.01783	9.3913	-0.104884	0.108057	-0.294877	0.203984	-0.00326528	0.948084	0.0552788	0.497515
chr16(+):46707174-46707640	Not_bound	0.986467	1.07917	1.05753	1.20123	1.35823	0.129575	0.598615	0.100361	0.672769	0.284174	0.183314	0.461389	0.158774
chr16(+):46722395-46724254	Not_bound	7.35893	8.59433	7.12893	7.79113	8.20763	0.223889	0.0016858	-0.0458104	0.818047	0.0823365	0.531054	0.15747	0.0566573
chr16(+):46755837-46756035	Not_bound	0.222033	0.1228	0.0533	0.1503	0.235367	-0.854466	0.217919	-2.05857	0.0788002	-0.562931	0.312717	0.0841337	0.906389
chr16(+):46776928-46777507	Not_bound	0.324633	0.356233	0.293067	0.3561	0.4328	0.134011	0.726008	-0.147582	0.747806	0.133471	0.729419	0.414889	0.282581
chr16(+):46791274-46792130	Bound	0.384933	0.2762	0.317967	0.3544	0.342167	-0.478895	0.274917	-0.275733	0.477659	-0.11923	0.720181	-0.169909	0.634627
chr16(+):46796492-46797235	Not_bound	0.403467	1.48537	0.376833	0.633733	0.735533	1.8803	0.000375455	-0.0985229	0.753239	0.651426	0.0491661	0.866341	0.0195501
chr16(+):46819097-46819395	Not_bound	0.383233	1.77293	0.365167	0.3414	0.2633	2.20984	0.000543181	-0.069668	0.840756	-0.16676	0.729086	-0.541516	0.163142
chr16(+):46823373-46824412	Not_bound	3.2844	3.43923	3.1726	3.23323	3.50647	0.0664572	0.461662	-0.0499642	0.789762	-0.0226522	0.812794	0.0943882	0.176437
chr16(+):46835374-46835612	Not_bound	0.2002	0.453167	0.336	0.274667	0.342633	1.1786	0.0485675	0.747019	0.425486	0.45624	0.474209	0.775224	0.195293
chr16(+):46864109-46865624	Not_bound	6.14297	6.70237	5.7215	5.86487	6.30937	0.125735	0.00848211	-0.102542	0.566062	-0.0668372	0.683175	0.0385596	0.421823
chr16(+):46870494-46870667	Not_bound	0.139	0.268233	0.179233	0.0648333	0.153067	0.948404	0.214866	0.366754	0.203047	-1.10028	0.0383511	0.139075	0.874362
chr16(+):46887915-46888399	Not_bound	1.00247	0.930867	0.8038	1.117	0.7382	-0.106908	0.309919	-0.318646	0.0622716	0.156075	0.251674	-0.441471	0.0940247
chr16(+):46891574-46891790	Not_bound	0.422233	0.463933	0.4541	0.381133	0.6066	0.135877	0.67211	0.10497	0.748545	-0.147745	0.432076	0.522705	0.216989
chr16(+):46893790-46894094	Not_bound	0.586267	0.694367	0.473067	0.491567	0.687233	0.244141	0.340931	-0.309514	0.0878176	-0.25417	0.0463991	0.229243	0.302253
chr16(+):46898260-46898540	Not_bound	0.538733	0.915833	0.5189	0.393767	0.296467	0.765514	0.198112	-0.0541148	0.887442	-0.45223	0.0319769	-0.861701	0.133853
chr16(+):46910394-46910971	Bound	1.70753	1.61653	1.95093	1.1856	1.45467	-0.0790105	0.753084	0.192251	0.43906	-0.526296	0.164606	-0.231225	0.423602
chr16(+):46916413-46918928	Not_bound	6.52307	5.60983	6.11293	5.6214	6.2844	-0.217592	0.0480823	-0.0936855	0.636981	-0.214621	0.104982	-0.0537754	0.419837
chr16(+):46929852-46930292	Not_bound	0.7046	0.5093	0.5977	0.584367	0.480167	-0.468289	0.0791235	-0.237383	0.331275	-0.269931	0.328543	-0.553269	0.0545158
chr16(+):46942597-46943102	Not_bound	0.430667	0.351233	0.516933	0.3356	0.342667	-0.294142	0.517587	0.263407	0.523932	-0.359829	0.151884	-0.329766	0.577221
chr16(+):46950978-46951195	Not_bound	0.285467	0.276533	0.377533	0.478733	0.276167	-0.0458689	0.90632	0.403282	0.287548	0.7459	0.185805	-0.0477831	0.927791
chr16(+):46963639-46964165	Not_bound	0.921467	1.0516	0.937933	1.08893	1.25827	0.190582	0.343576	0.0255534	0.9115	0.240912	0.447787	0.449434	0.0419744
chr16(+):46981846-46982050	Not_bound	0.3026	0.302067	0.322333	0.262433	0.323567	-0.002545	0.986971	0.0911414	0.725177	-0.205461	0.278162	0.096651	0.669477
chr16(+):46988251-46988965	Bound	3.03973	3.67527	2.8443	2.86547	2.90003	0.273904	0.0239205	-0.0958711	0.618836	-0.0851747	0.50113	-0.0678753	0.56721
chr16(+):47006457-47008133	Not_bound	2.8113	2.79917	2.5219	2.87413	3.0327	-0.00624003	0.929491	-0.156726	0.464302	0.0318896	0.783121	0.109365	0.244769
chr16(+):47010474-47010769	Bound	2.06407	1.08657	2.14283	1.53717	1.53683	-0.925713	0.000583603	0.0540301	0.836495	-0.425216	0.087603	-0.425529	0.0128611
chr16(+):47020936-47021136	Not_bound	0.145267	0.0801333	0.174133	0.250367	0.1693	-0.858229	0.421666	0.261489	0.762628	0.785339	0.254707	0.220878	0.835466
chr16(+):47052087-47052621	Not_bound	3.18713	3.49907	2.9843	3.98527	3.26073	0.134711	0.28162	-0.0948668	0.406398	0.322417	0.0659335	0.0329371	0.760936
chr16(+):47060491-47060641	Not_bound	0.0986667	0.104967	0.119	0.1621	0.1393	0.0892966	0.856553	0.270327	0.702526	0.716249	0.177915	0.497561	0.537707
chr16(+):47071317-47072312	Bound	2.73863	2.49983	2.37827	2.55543	2.7017	-0.131624	0.158514	-0.203546	0.225871	-0.0998882	0.297357	-0.0195886	0.780292
chr16(+):47095064-47095214	Not_bound	0.03	0.00196667	0.0357	0.0942	0.0923333	-3.93114	0.215879	0.250962	0.780476	1.65076	0.277384	1.62189	0.516242
chr16(+):47144942-47145173	Not_bound	0.2404	0.2552	0.280233	0.249167	0.292467	0.0861914	0.608301	0.221192	0.461018	0.0516742	0.812552	0.282835	0.466423
chr16(+):47175630-47178701	Not_bound	3.09093	3.3084	2.90173	2.86617	3.13143	0.0980911	0.184746	-0.0911276	0.613855	-0.10892	0.421678	0.0187806	0.708963
chr16(+):47232194-47232461	Not_bound	0.1518	0.435867	0.2322	0.224133	0.211433	1.52172	0.0762114	0.613196	0.170575	0.562185	0.0725731	0.478031	0.0928832
chr16(+):47238777-47239360	Bound	0.339533	0.387967	0.336567	0.574767	0.5807	0.192379	0.565699	-0.0126609	0.972735	0.759423	0.0558407	0.77424	0.0711131
chr16(+):47411096-47411579	Not_bound	0.543667	0.947233	0.461033	0.681433	0.8026	0.800997	0.0398391	-0.237851	0.533665	0.32585	0.431791	0.561959	0.123665
chr16(+):47420931-47421301	Not_bound	0.260533	0.224567	0.2083	0.215667	0.136133	-0.214324	0.541344	-0.322805	0.306169	-0.272665	0.247449	-0.936448	0.125344
chr16(+):47458866-47459038	Not_bound	0.186833	0.101767	0.098	0.102067	0.2031	-0.876487	0.323177	-0.930898	0.307464	-0.87224	0.339768	0.120438	0.855078
chr16(+):47494591-47496392	Not_bound	3.10463	3.55757	2.69127	3.6015	3.75187	0.196468	0.00383016	-0.206138	0.285764	0.214175	0.113962	0.273186	0.000815546
chr16(+):47513310-47513619	Not_bound	0.331433	0.242033	0.3175	0.349933	0.277667	-0.453513	0.151533	-0.0619621	0.85891	0.0783614	0.806611	-0.255365	0.382069
chr16(+):47557328-47557581	Not_bound	0.353567	0.2307	0.253333	0.298067	0.318267	-0.615964	0.20828	-0.480945	0.411848	-0.246347	0.576421	-0.151746	0.739899
chr16(+):47608405-47608877	Not_bound	0.5244	0.648567	0.614167	0.69	0.830333	0.306587	0.120134	0.227963	0.43277	0.395929	0.210208	0.663023	0.0709201
chr16(+):47668037-47668380	Not_bound	0.212933	0.611733	0.165467	0.103433	0.1929	1.5225	0.0111252	-0.363861	0.604495	-1.0417	0.241766	-0.142549	0.809235
chr16(+):47698542-47699079	Bound	0.6462	0.682567	0.570467	0.737267	0.633433	0.0789892	0.735207	-0.179838	0.593119	0.190206	0.326435	-0.028788	0.918761
chr16(+):47746840-47747412	Not_bound	0.306833	0.2634	0.311767	0.1845	0.289367	-0.2202	0.672169	0.0230115	0.963766	-0.733834	0.299157	-0.0845565	0.881489
chr16(+):47754982-47755407	Not_bound	0.297833	0.3093	0.2917	0.224133	0.2747	0.0545016	0.924371	-0.0300198	0.942067	-0.410148	0.44492	-0.116648	0.795882
chr16(+):47769155-47769511	Bound	0.548833	0.611033	0.426067	0.482367	0.610367	0.154883	0.18674	-0.365289	0.0498354	-0.186238	0.510319	0.153308	0.471142
chr16(+):47808372-47808936	Bound	2.96393	2.59523	3.03613	3.5099	3.67787	-0.191649	0.256569	0.0347222	0.885942	0.243917	0.208753	0.311356	0.105616
chr16(+):47877947-47878221	Not_bound	0.432567	0.228367	0.351333	0.349533	0.1519	-0.92157	0.00106648	-0.300082	0.470377	-0.307492	0.237623	-1.5098	0.0170159
chr16(+):47881196-47882606	Not_bound	0.1289	0.218433	0.165133	0.0978	0.195833	0.760941	0.10328	0.357379	0.475653	-0.398346	0.386112	0.603374	0.156148
chr16(+):47892370-47892520	Not_bound	0.247733	0.142367	0.1001	0.0981667	0.263133	-0.799177	0.118074	-1.30735	0.0737057	-1.33548	0.0633876	0.087006	0.92897
chr16(+):47907407-47907580	Not_bound	0.1317	0.260267	0.1437	0.268067	0.240067	0.982735	0.0532287	0.125805	0.778849	1.02534	0.265805	0.86618	0.341403
chr16(+):47931050-47931703	Not_bound	1.79267	1.58513	1.7419	1.97923	1.7922	-0.177503	0.0583867	-0.0414455	0.838386	0.142834	0.333826	-0.000375611	0.995717
chr16(+):47954654-47955142	Bound	1.74663	1.6026	1.6504	1.8282	1.65283	-0.124162	0.275718	-0.0817611	0.693222	0.0658471	0.713221	-0.0796355	0.545527
chr16(+):47961955-47962303	Not_bound	0.733267	0.598267	0.586767	0.602533	0.6967	-0.293549	0.307648	-0.321551	0.317978	-0.283297	0.351319	-0.0738004	0.804675
chr16(+):47984729-47985047	Not_bound	0.500833	0.552767	0.512	0.524467	0.8401	0.14234	0.451258	0.0318132	0.898516	0.0665205	0.719845	0.74623	0.017613
chr16(+):48004248-48004575	Not_bound	0.292167	0.547833	0.238267	0.6187	0.572033	0.906945	0.0181598	-0.294214	0.35416	1.08245	0.0988279	0.969308	0.0440533
chr16(+):48037120-48037399	Not_bound	0.2693	0.319667	0.256133	0.249267	0.296567	0.247354	0.691797	-0.0723192	0.889113	-0.111524	0.8358	0.139142	0.837933
chr16(+):48068929-48069521	Bound	2.02163	0.6658	2.3331	1.77783	1.6297	-1.60236	0.00166326	0.206727	0.333345	-0.185401	0.16346	-0.310915	0.0916491
chr16(+):48075851-48076039	Not_bound	0.2799	0.141533	0.244933	0.267133	0.205933	-0.98377	0.0616237	-0.192522	0.687357	-0.0673515	0.792575	-0.442734	0.324303
chr16(+):48088711-48089322	Bound	2.37047	2.48293	2.09133	2.57043	2.68027	0.0668744	0.454917	-0.180748	0.389366	0.11684	0.370206	0.177205	0.161409
chr16(+):48133388-48133736	Not_bound	0.6343	0.783767	0.588367	0.7164	0.7007	0.305259	0.202958	-0.10845	0.68216	0.1756	0.53545	0.143632	0.657111
chr16(+):48136015-48136243	Not_bound	0.411833	0.2097	0.291633	0.252633	0.219633	-0.973734	0.162483	-0.497905	0.327727	-0.705016	0.22751	-0.906964	0.166608
chr16(+):48143555-48144182	Not_bound	0.323	0.281167	0.2233	0.2261	0.381333	-0.200109	0.255172	-0.532551	0.164611	-0.514573	0.0429145	0.239518	0.316066
chr16(+):48151411-48151779	Not_bound	0.849667	0.6919	0.745233	0.943067	0.999167	-0.296333	0.370816	-0.189205	0.533061	0.150463	0.584199	0.233828	0.549935
chr16(+):48157104-48157346	Not_bound	0.164267	0.419267	0.239533	0.183867	0.273733	1.35183	0.026385	0.544187	0.241919	0.16262	0.769543	0.736731	0.313545
chr16(+):48161105-48161647	Not_bound	0.344767	0.199633	0.317033	0.292967	0.308467	-0.788268	0.0212501	-0.120986	0.39753	-0.234884	0.512056	-0.160506	0.571499
chr16(+):48190644-48191134	Not_bound	1.2164	1.17333	1.09823	1.44163	1.24683	-0.0520048	0.831074	-0.147433	0.423436	0.245087	0.189224	0.0356509	0.836091
chr16(+):48198823-48200312	Bound	8.81827	8.9133	8.14353	8.27197	8.7189	0.0154646	0.594228	-0.11484	0.560677	-0.0922647	0.304655	-0.016349	0.73635
chr16(+):48228911-48229488	Bound	0.661467	0.636867	0.5639	0.524033	0.611767	-0.0546771	0.82512	-0.230229	0.477434	-0.33601	0.165873	-0.112687	0.528454
chr16(+):48263003-48264173	Bound	2.15847	2.02757	1.89873	1.80887	1.75653	-0.0902575	0.421362	-0.18497	0.494158	-0.254921	0.195721	-0.297276	0.16126
chr16(+):48277852-48278930	Not_bound	4.86317	4.9587	4.1982	5.47053	5.4629	0.0280659	0.733564	-0.212125	0.268862	0.169785	0.128465	0.167771	0.0565342
chr16(+):48284247-48285204	Bound	1.25797	2.0694	1.49817	0.9686	1.09533	0.718119	0.00324701	0.252104	0.309944	-0.377121	0.11486	-0.199724	0.440197
chr16(+):48290512-48291102	Bound	1.0149	1.1073	1.06037	1.17613	1.23133	0.125709	0.533871	0.0632256	0.855345	0.212714	0.140263	0.278884	0.41835
chr16(+):48295492-48295879	Not_bound	0.764933	1.89063	0.804233	1.25013	1.0616	1.30546	0.00309833	0.0722801	0.69243	0.708676	0.01159	0.472834	0.240371
chr16(+):48318421-48319275	Bound	1.5161	1.856	1.36647	1.473	1.34103	0.291832	0.0649067	-0.149915	0.582619	-0.0416075	0.675848	-0.17702	0.273821
chr16(+):48321213-48321590	Not_bound	1.71297	0.9828	1.3307	1.42323	1.2632	-0.801527	0.0516363	-0.364312	0.21456	-0.267325	0.296778	-0.439414	0.152793
chr16(+):48326429-48326740	Bound	0.571367	0.536633	0.6818	0.7217	0.671533	-0.0904802	0.456218	0.254932	0.441781	0.336982	0.463275	0.233042	0.554102
chr16(+):48329468-48330135	Not_bound	0.976367	0.8496	0.934233	0.754367	1.0272	-0.200639	0.320683	-0.0636401	0.78778	-0.372157	0.0102866	0.0732222	0.784542
chr16(+):48333365-48333681	Not_bound	0.417933	0.463533	0.4213	0.559633	0.390567	0.1494	0.632212	0.0115751	0.95883	0.421209	0.561305	-0.097704	0.818143
chr16(+):48384621-48384913	Not_bound	0.2727	0.203833	0.200133	0.238933	0.308267	-0.419925	0.303105	-0.446353	0.391422	-0.190707	0.669909	0.176864	0.691188
chr16(+):48387506-48387965	Not_bound	0.759233	0.797533	0.808033	0.887167	1.0038	0.0710015	0.24813	0.0898715	0.504795	0.224662	0.53227	0.402857	0.309481
chr16(+):48399444-48400432	Not_bound	2.22597	1.87803	1.9143	2.11877	2.0873	-0.245209	0.0483438	-0.217615	0.256014	-0.0712073	0.41101	-0.092794	0.49086
chr16(+):48412449-48412735	Not_bound	0.1538	0.0436667	0.2106	0.251933	0.1124	-1.81645	0.010035	0.45345	0.405498	0.711987	0.543253	-0.452413	0.371486
chr16(+):48417772-48419885	Not_bound	1.97897	2.11157	1.8087	1.8712	1.8246	0.0935665	0.299008	-0.129794	0.593771	-0.0807835	0.540726	-0.117167	0.315777
chr16(+):48431047-48431725	Not_bound	2.53103	2.56453	2.30763	2.73757	2.9148	0.0189698	0.887724	-0.133312	0.59847	0.113168	0.653109	0.20367	0.160421
chr16(+):48447001-48447792	Bound	4.49433	2.7656	3.54047	4.9127	3.96017	-0.700515	0.00838009	-0.344168	0.125682	0.128409	0.412102	-0.182546	0.00580162
chr16(+):48454173-48454661	Not_bound	0.405567	0.234167	0.423567	0.3916	0.399633	-0.792403	0.108199	0.06265	0.814501	-0.0505583	0.86731	-0.0212622	0.950284
chr16(+):48475781-48477020	Bound	0.262433	0.286167	0.248533	0.210267	0.275533	0.124905	0.553621	-0.0785116	0.714999	-0.319731	0.18075	0.0702759	0.84058
chr16(+):48478577-48478823	Not_bound	0.401167	0.249333	0.234333	0.448067	0.340867	-0.686126	0.246666	-0.77564	0.217416	0.159512	0.751217	-0.234994	0.600163
chr16(+):48496115-48496449	Not_bound	0.177533	0.524367	0.227433	0.2001	0.270767	1.56249	0.00876535	0.357354	0.420989	0.172631	0.618437	0.60896	0.326981
chr16(+):48518473-48518892	Not_bound	0.597967	0.588633	0.707067	0.556233	0.525667	-0.0226958	0.910398	0.241781	0.493321	-0.104375	0.628932	-0.185917	0.679839
chr16(+):48526115-48526421	Not_bound	0.107767	0.798733	0.09	0.0743333	0.0978	2.8898	0.000570008	-0.259914	0.736926	-0.53583	0.607264	-0.140005	0.883641
chr16(+):48532665-48533532	Bound	0.647433	0.726767	0.575367	0.5998	0.576733	0.166761	0.367438	-0.17025	0.330671	-0.11025	0.278785	-0.166827	0.174201
chr16(+):48560080-48560999	Not_bound	2.53563	2.3828	2.2397	2.37907	2.48477	-0.0896883	0.400984	-0.179041	0.402553	-0.0919504	0.648804	-0.0292358	0.866373
chr16(+):48576085-48576413	Not_bound	0.463567	0.711767	0.541667	0.621	0.838567	0.618628	0.00527393	0.224628	0.546749	0.421816	0.0231547	0.855149	0.157525
chr16(+):48580671-48581072	Bound	0.866567	0.909067	0.961	0.852733	0.7695	0.0690754	0.692113	0.149226	0.502524	-0.0232161	0.861304	-0.171389	0.241876
chr16(+):48593417-48593605	Not_bound	0.374533	0.167467	0.2729	0.242133	0.220567	-1.16122	0.0746435	-0.456722	0.393876	-0.629292	0.184493	-0.763879	0.165859
chr16(+):48608698-48608924	Not_bound	0.314667	0.1551	0.133433	0.167167	0.260133	-1.02063	0.363674	-1.23771	0.311529	-0.912537	0.390015	-0.274573	0.733342
chr16(+):48641021-48641234	Not_bound	0.912333	0.395167	0.9031	0.643967	0.795567	-1.2071	0.00350168	-0.0146753	0.968578	-0.502575	0.0277183	-0.197578	0.516769
chr16(+):48643280-48644554	Not_bound	2.43423	2.33393	2.04657	2.40553	2.34683	-0.0607041	0.469427	-0.250262	0.183501	-0.0171107	0.927806	-0.0527521	0.606302
chr16(+):48647684-48647834	Not_bound	0.839267	0.675833	0.684467	0.549433	0.581733	-0.312462	0.436368	-0.294149	0.290634	-0.611185	0.0357381	-0.528771	0.280965
chr16(+):48656873-48657630	Not_bound	3.24963	3.628	3.2633	3.982	3.5973	0.158898	0.315186	0.00605468	0.979606	0.293216	0.113267	0.146638	0.366242
chr16(+):48664127-48664674	Not_bound	0.4712	0.574	0.461167	0.566667	0.48	0.284711	0.314778	-0.0310513	0.920743	0.266161	0.46325	0.0266949	0.951532
chr16(+):48701823-48702635	Bound	4.1526	4.34987	3.50593	4.53033	4.8034	0.0669563	0.474423	-0.244216	0.173408	0.125602	0.243508	0.210041	0.161795
chr16(+):48721344-48721714	Not_bound	1.4827	1.31797	1.45893	1.84173	1.55007	-0.169913	0.196182	-0.0233128	0.93152	0.312837	0.148503	0.0641035	0.616683
chr16(+):48754283-48754502	Not_bound	0.127	0.253833	0.1343	0.2378	0.1717	0.999053	0.0785382	0.0806308	0.858043	0.90492	0.0785574	0.435062	0.561971
chr16(+):48768160-48769065	Not_bound	2.90957	2.60437	2.86713	2.7653	2.7504	-0.159872	0.10846	-0.0211953	0.89227	-0.0733683	0.389979	-0.0811629	0.521752
chr16(+):48781420-48782027	Not_bound	1.05943	1.18797	1.12363	0.8929	0.7747	0.165202	0.403258	0.0848785	0.52604	-0.246722	0.259856	-0.451583	0.0771222
chr16(+):48807821-48808671	Bound	1.07517	1.27657	0.9987	1.35053	1.4493	0.247709	0.280542	-0.106437	0.691551	0.328969	0.167756	0.430796	0.107103
chr16(+):48844683-48845283	Not_bound	0.414433	0.3052	0.299067	0.3696	0.281667	-0.441385	0.227277	-0.470673	0.364934	-0.165175	0.706394	-0.557151	0.167291
chr16(+):48896222-48896462	Not_bound	0.137867	0.186067	0.1625	0.1316	0.161067	0.432546	0.254911	0.237166	0.714404	-0.0671142	0.79938	0.224384	0.393654
chr16(+):48926900-48927317	Not_bound	0.481767	0.5017	0.4709	0.542833	0.491	0.0584904	0.892936	-0.0329139	0.924925	0.172175	0.618169	0.0273884	0.940719
chr16(+):48952969-48953119	Not_bound	0.194967	0.1538	0.130267	0.162133	0.182	-0.342172	0.349748	-0.58176	0.12534	-0.266047	0.370273	-0.099289	0.920112
chr16(+):48959625-48960218	Not_bound	0.835267	0.877467	0.9956	0.96	0.795433	0.0711075	0.673975	0.253329	0.326425	0.200798	0.477663	-0.0704958	0.717287
chr16(+):49034505-49034809	Not_bound	0.329633	0.437933	0.362767	0.3778	0.423867	0.409849	0.118305	0.13818	0.576099	0.196761	0.362943	0.362748	0.49616
chr16(+):49043212-49043421	Not_bound	0.105567	0.182733	0.1623	0.2594	0.194633	0.791585	0.102544	0.620509	0.491928	1.29702	0.179114	0.882604	0.219113
chr16(+):49053865-49054174	Not_bound	0.381433	0.245867	0.4184	0.6494	0.3598	-0.633555	0.150743	0.133452	0.685191	0.767676	0.039451	-0.0842357	0.823893
chr16(+):49104984-49105391	Not_bound	0.801133	0.194267	0.818133	0.746533	0.638833	-2.044	0.0305235	0.0302936	0.924774	-0.101836	0.761548	-0.326603	0.326528
chr16(+):49191930-49192307	Not_bound	0.424633	0.658	0.3841	0.8667	0.652533	0.63187	0.100821	-0.144736	0.746751	1.02932	0.11495	0.619834	0.253705
chr16(+):49217933-49218291	Not_bound	0.857667	0.936933	0.727	0.990033	0.916433	0.127529	0.425348	-0.238462	0.291915	0.20706	0.469498	0.0956129	0.68711
chr16(+):49316926-49317076	Not_bound	0.107733	0.136933	0.0799	0.0871667	0.1209	0.346009	0.66921	-0.431197	0.398865	-0.305616	0.72371	0.16635	0.688379
chr16(+):49379853-49380003	Not_bound	0.178733	0.2802	0.121367	0.370367	0.393267	0.648648	0.0623067	-0.558436	0.218645	1.05115	0.11397	1.1377	0.0576206
chr16(+):49383754-49384772	Not_bound	0.396633	0.401767	0.377933	0.4691	0.3838	0.0185519	0.924358	-0.0696742	0.856032	0.24209	0.291798	-0.0474512	0.844661
chr16(+):49416929-49417190	Not_bound	0.207633	0.261467	0.273067	0.3441	0.2864	0.332589	0.421469	0.395215	0.167069	0.72879	0.116678	0.463993	0.386832
chr16(+):49441788-49442405	Not_bound	3.20327	3.45233	2.67397	3.2949	3.2226	0.108028	0.328766	-0.260562	0.0365678	0.0406908	0.772067	0.00868122	0.9214
chr16(+):49475269-49475588	Not_bound	0.2736	0.3451	0.258367	0.4378	0.187867	0.334946	0.403577	-0.0826483	0.845439	0.678204	0.0985974	-0.542359	0.278959
chr16(+):49487903-49488264	Not_bound	0.390567	0.390833	0.274033	0.317667	0.360267	0.000984691	0.997158	-0.511217	0.34617	-0.298055	0.370791	-0.116504	0.757448
chr16(+):49498765-49499061	Not_bound	0.2979	0.210433	0.2031	0.207833	0.197533	-0.501465	0.287603	-0.552638	0.205778	-0.519401	0.228466	-0.592732	0.186516
chr16(+):49518290-49518895	Not_bound	5.5768	5.1211	5.2573	5.2968	5.78167	-0.122984	0.143065	-0.0851155	0.690555	-0.0743165	0.587133	0.0520479	0.555874
chr16(+):49525045-49526667	Not_bound	1.11643	0.8828	0.888467	1.09697	0.833067	-0.338739	0.00779614	-0.329508	0.105738	-0.0253774	0.650318	-0.422393	0.024683
chr16(+):49562163-49562361	Not_bound	0.195333	0.1378	0.111133	0.2361	0.159067	-0.503362	0.108267	-0.813647	0.00934649	0.27346	0.629823	-0.296307	0.675233
chr16(+):49590498-49590708	Not_bound	0.209367	0.257433	0.22	0.358067	0.286567	0.298167	0.177805	0.0714718	0.911769	0.774196	0.11599	0.452839	0.325824
chr16(+):49601864-49602186	Not_bound	0.455933	0.6331	0.477833	0.4419	0.4237	0.473611	0.260097	0.0676846	0.818008	-0.045103	0.933511	-0.10578	0.637577
chr16(+):49636537-49636687	Not_bound	0.154533	0.109333	0.1103	0.1048	0.182467	-0.499185	0.43802	-0.486485	0.317482	-0.560279	0.197605	0.239715	0.61036
chr16(+):49669752-49669902	Not_bound	0.1196	0.104633	0.0934	0.100967	0.0800333	-0.192875	0.766088	-0.356723	0.59341	-0.244338	0.740692	-0.579544	0.460772
chr16(+):49672128-49672278	Not_bound	0.2165	0.1661	0.122133	0.213633	0.234133	-0.382315	0.373193	-0.82591	0.150179	-0.0192303	0.95654	0.112963	0.730071
chr16(+):49708164-49708544	Not_bound	0.569267	0.718233	0.581467	0.601867	0.671867	0.335348	0.167724	0.0305919	0.80778	0.0803393	0.666231	0.23907	0.600171
chr16(+):49727447-49727642	Not_bound	0.2166	0.1871	0.1662	0.104733	0.0873	-0.211224	0.703284	-0.382113	0.537243	-1.04831	0.261262	-1.31098	0.185529
chr16(+):49736096-49736357	Not_bound	0.231833	0.164133	0.2909	0.2129	0.3762	-0.49822	0.299421	0.327435	0.330917	-0.122912	0.746927	0.698412	0.240041
chr16(+):49773336-49773673	Not_bound	0.409967	0.3469	0.367933	0.397667	0.357433	-0.240987	0.557032	-0.156062	0.634553	-0.043947	0.916652	-0.197832	0.52499
chr16(+):49788845-49789497	Not_bound	0.5445	0.525733	0.476	0.5609	0.671733	-0.0506008	0.816283	-0.19397	0.50789	0.0428115	0.899037	0.302957	0.233189
chr16(+):49795336-49795486	Not_bound	0.0861333	0.0633333	0.0344	0.111367	0.0514333	-0.443607	0.71977	-1.32416	0.425755	0.370674	0.772718	-0.743868	0.574898
chr16(+):49835339-49835502	Not_bound	0.0762	0.168433	0.116633	0.217	0.157	1.14431	0.0120301	0.614117	0.306667	1.50983	0.10473	1.0429	0.174815
chr16(+):49862930-49863149	Not_bound	0.215	0.2666	0.160567	0.234633	0.2575	0.31034	0.543024	-0.421164	0.0955088	0.126071	0.651823	0.260236	0.377975
chr16(+):49889372-49891344	Not_bound	1.53503	1.59573	1.47777	1.51387	1.42777	0.0559496	0.437421	-0.0548515	0.773247	-0.0200318	0.894183	-0.10451	0.101564
chr16(+):49910561-49911060	Not_bound	0.660633	0.431233	0.5724	0.6386	0.6087	-0.615381	0.00124388	-0.206826	0.327408	-0.0489372	0.701204	-0.118118	0.749057
chr16(+):49917946-49918150	Not_bound	0.260533	0.1805	0.293567	0.231633	0.331533	-0.529469	0.176422	0.17222	0.591387	-0.169625	0.473689	0.347686	0.498992
chr16(+):49924791-49925065	Not_bound	0.3262	0.3011	0.218467	0.319533	0.394333	-0.115514	0.72295	-0.578344	0.122068	-0.0297903	0.91105	0.273659	0.411683
chr16(+):49955808-49956082	Not_bound	0.4733	0.358167	0.417333	0.4371	0.652	-0.402124	0.257203	-0.181555	0.494351	-0.114792	0.677261	0.462117	0.41192
chr16(+):49957895-49958330	Not_bound	0.730133	0.806	0.738733	0.794733	0.831533	0.14262	0.458245	0.0168937	0.947461	0.122311	0.588119	0.187614	0.562164
chr16(+):49968500-49968650	Not_bound	0.0939333	0.1093	0.1806	0.0763333	0.212667	0.218584	0.690844	0.943089	0.337565	-0.299324	0.688429	1.17888	0.046891
chr16(+):49981957-49982518	Not_bound	0.1867	0.256733	0.2728	0.259033	0.221667	0.459549	0.0812423	0.547122	0.241827	0.472416	0.393232	0.24767	0.496846
chr16(+):49991825-49992047	Not_bound	0.3082	0.4414	0.495267	0.356967	0.5431	0.51822	0.258014	0.684339	0.224815	0.211923	0.680498	0.817351	0.0902995
chr16(+):49994559-49995392	Bound	0.846267	0.772533	0.875733	1.00783	1.03753	-0.131515	0.291991	0.0493793	0.701576	0.252073	0.0732971	0.293973	0.0894694
chr16(+):50003311-50003747	Not_bound	0.433267	0.340167	0.3469	0.4421	0.260267	-0.349013	0.249436	-0.320735	0.27854	0.0291175	0.91638	-0.735265	0.0884266
chr16(+):50036126-50036457	Not_bound	0.442967	0.2591	0.3122	0.227533	0.250167	-0.773689	0.129177	-0.504728	0.228545	-0.96112	0.0930799	-0.824309	0.116721
chr16(+):50058776-50059920	Not_bound	6.45393	6.9117	6.09327	6.71607	7.34407	0.0988619	0.194796	-0.0829628	0.641178	0.0574379	0.257305	0.1864	0.0009751
chr16(+):50069364-50070705	Bound	0.756467	0.7723	0.7351	0.963233	0.853867	0.0298849	0.735901	-0.041336	0.859643	0.348609	0.0161643	0.174734	0.119466
chr16(+):50099603-50100746	Not_bound	3.88233	3.9437	3.32143	3.8769	3.94273	0.0226258	0.87219	-0.225118	0.288772	-0.00202047	0.990087	0.0222721	0.825875
chr16(+):50133867-50134219	Not_bound	0.3607	0.458767	0.354933	0.453233	0.5072	0.346961	0.264103	-0.0232514	0.948107	0.329455	0.478122	0.491755	0.382217
chr16(+):50157332-50157620	Not_bound	0.2016	0.348967	0.178967	0.2681	0.356367	0.791594	0.0149624	-0.171805	0.514014	0.411276	0.691992	0.821867	0.043611
chr16(+):50163392-50163719	Not_bound	0.4274	0.385333	0.3864	0.3044	0.529133	-0.14948	0.699196	-0.145492	0.695612	-0.489619	0.296016	0.308044	0.534673
chr16(+):50186274-50188075	Not_bound	2.57407	2.8052	2.2808	2.39107	2.9584	0.124054	0.117581	-0.174509	0.489236	-0.106395	0.465171	0.200768	0.176828
chr16(+):50200833-50201032	Not_bound	0.127533	0.204267	0.2107	0.187733	0.257667	0.679579	0.146414	0.724316	0.180115	0.55781	0.577809	1.01463	0.133607
chr16(+):50219280-50219430	Not_bound	0.212267	0.172	0.2186	0.204867	0.145533	-0.303469	0.543119	0.0424156	0.881315	-0.0511926	0.92476	-0.544528	0.324399
chr16(+):50222635-50223008	Not_bound	1.1105	0.835333	0.973033	0.965767	1.137	-0.410785	0.123067	-0.190648	0.3754	-0.201463	0.336726	0.0340229	0.697478
chr16(+):50237010-50237160	Not_bound	0.1686	0.133533	0.0916	0.143367	0.1986	-0.336405	0.711899	-0.880185	0.368817	-0.233895	0.772756	0.236261	0.741867
chr16(+):50243519-50244789	Not_bound	0.2608	0.3434	0.313967	0.2928	0.411267	0.396946	0.0548346	0.267668	0.177243	0.166972	0.717937	0.65713	0.0632274
chr16(+):50278492-50278806	Not_bound	0.528867	0.358067	0.577867	0.531267	0.320333	-0.562676	0.227608	0.127833	0.726705	0.00653215	0.983142	-0.72333	0.167872
chr16(+):50279926-50280234	Not_bound	0.586933	0.666833	0.737067	0.768733	0.572633	0.18413	0.48383	0.328598	0.314777	0.389287	0.135265	-0.035585	0.853313
chr16(+):50286326-50286476	Not_bound	0.157167	0.2642	0.1133	0.0755667	0.137867	0.749335	0.140209	-0.472147	0.198616	-1.05647	0.0611827	-0.189022	0.799885
chr16(+):50295722-50296359	Bound	1.29357	1.3257	1.29667	1.1764	1.41413	0.0353999	0.794378	0.00345325	0.988198	-0.136976	0.244129	0.128564	0.312795
chr16(+):50299168-50299492	Not_bound	0.7801	0.8492	0.794133	0.901467	0.7939	0.122445	0.572318	0.0257222	0.937106	0.208615	0.470614	0.0252982	0.894111
chr16(+):50318304-50318479	Not_bound	0.294167	0.254033	0.301767	0.235333	0.272033	-0.211616	0.185204	0.0367997	0.819978	-0.321928	0.235797	-0.11285	0.840335
chr16(+):50343595-50344752	Not_bound	0.2967	0.199	0.3006	0.242033	0.214033	-0.576236	0.030486	0.0188401	0.899142	-0.293799	0.117278	-0.471169	0.11617
chr16(+):50357521-50357789	Not_bound	0.2862	0.403533	0.256933	0.432833	0.2942	0.495664	0.336833	-0.15563	0.679323	0.596788	0.343001	0.0397736	0.945463
chr16(+):50394075-50395124	Bound	3.06373	3.69823	2.9225	2.9606	3.38983	0.271546	0.124326	-0.0680877	0.747511	-0.0494011	0.76571	0.145924	0.343045
chr16(+):50402176-50403141	Not_bound	1.28897	1.27157	1.15333	1.19113	1.237	-0.0196079	0.915908	-0.160405	0.499018	-0.11388	0.689248	-0.0593695	0.785576
chr16(+):50408609-50408957	Not_bound	1.0928	1.0393	0.990433	0.999067	0.8794	-0.0724172	0.797077	-0.141898	0.508106	-0.129377	0.546794	-0.313438	0.358362
chr16(+):50419979-50420625	Not_bound	6.20667	5.80233	5.32593	6.54937	6.52767	-0.0971855	0.317597	-0.220784	0.213818	0.0775367	0.346823	0.0727487	0.071631
chr16(+):50482056-50482735	Not_bound	0.229933	0.174467	0.1938	0.2242	0.2161	-0.398264	0.110791	-0.246647	0.3272	-0.0364293	0.919928	-0.0895166	0.601667
chr16(+):50501561-50502700	Not_bound	0.6176	0.518133	0.560667	0.637667	0.594167	-0.253349	0.306221	-0.139529	0.573576	0.0461297	0.793683	-0.0558051	0.769147
chr16(+):50512652-50513166	Not_bound	1.03273	0.6737	0.809033	0.858567	0.812967	-0.61629	0.0678779	-0.352197	0.272037	-0.266466	0.230134	-0.3452	0.150127
chr16(+):50538070-50538220	Not_bound	0.111	0.157333	0.1243	0.094	0.0654333	0.503265	0.489939	0.163267	0.721026	-0.239827	0.753718	-0.762462	0.195215
chr16(+):50581958-50582728	Not_bound	1.38783	1.37633	1.5018	1.56417	1.33667	-0.0120044	0.946801	0.113858	0.710102	0.17256	0.256583	-0.0541946	0.763869
chr16(+):50625974-50626207	Not_bound	0.214633	0.276233	0.251567	0.235	0.261633	0.364013	0.0967883	0.229067	0.0397994	0.130787	0.561387	0.285672	0.404212
chr16(+):50669864-50670248	Not_bound	0.479867	0.5851	0.541633	0.638	0.5929	0.28605	0.371165	0.174683	0.549895	0.410923	0.236144	0.305155	0.568061
chr16(+):50685808-50686064	Not_bound	0.202767	0.317867	0.2994	0.275533	0.359567	0.648601	0.382552	0.562254	0.343748	0.442406	0.329393	0.826439	0.156654
chr16(+):50687991-50688270	Not_bound	0.287133	0.263667	0.3129	0.332567	0.263367	-0.123006	0.818835	0.123981	0.696446	0.211923	0.416864	-0.124648	0.829598
chr16(+):50699268-50699847	Not_bound	1.05203	1.188	1.02113	1.1465	1.1192	0.175354	0.347423	-0.0430092	0.81801	0.124056	0.288105	0.0892875	0.776017
chr16(+):50705628-50705835	Not_bound	0.306	0.227367	0.2604	0.319367	0.402667	-0.428511	0.246628	-0.232802	0.592531	0.0616821	0.908659	0.396054	0.26042
chr16(+):50709678-50709893	Not_bound	0.188033	0.332767	0.216933	0.361567	0.388033	0.823522	0.215989	0.206263	0.759349	0.943273	0.157435	1.04519	0.156579
chr16(+):50727225-50727648	Not_bound	0.578267	0.733	0.6602	0.6386	0.751667	0.342078	0.159403	0.191168	0.484051	0.143178	0.620122	0.378358	0.188522
chr16(+):50730602-50730849	Not_bound	0.550067	0.5767	0.499633	0.375067	0.601033	0.0682145	0.67191	-0.138737	0.34019	-0.552459	0.0505129	0.127839	0.335828
chr16(+):50752960-50753836	Not_bound	1.37533	1.27883	1.21493	1.33617	1.2839	-0.104953	0.652632	-0.178904	0.224186	-0.0416813	0.795775	-0.0992485	0.50836
chr16(+):50758327-50758670	Not_bound	0.4442	0.704733	0.538167	0.5477	0.6602	0.665868	0.0854782	0.276844	0.37973	0.302176	0.372687	0.571694	0.107812
chr16(+):50775217-50776332	Bound	14.0289	14.9153	12.9366	14.8876	15.9186	0.0883877	0.101183	-0.116951	0.509844	0.0857059	0.253161	0.182308	0.00668283
chr16(+):50812286-50812436	Not_bound	0.178067	0.1462	0.192267	0.178767	0.0669667	-0.284474	0.472451	0.110691	0.674911	0.00566028	0.988574	-1.4109	0.0287404
chr16(+):50815193-50815367	Not_bound	0.1982	0.143067	0.224367	0.2798	0.396167	-0.470269	0.453097	0.178901	0.59435	0.497439	0.234488	0.999151	0.0232529
chr16(+):50840050-50840770	Not_bound	3.77107	3.72823	3.13913	3.43433	3.33603	-0.0164805	0.887591	-0.264606	0.238948	-0.134943	0.461615	-0.176839	0.267956
chr16(+):50855569-50855883	Not_bound	0.534867	0.481933	0.396567	0.399933	0.565167	-0.150346	0.715975	-0.431616	0.249738	-0.41942	0.274347	0.0794971	0.827789
chr16(+):50875098-50875249	Not_bound	0.173567	0.194167	0.1622	0.182833	0.164967	0.161806	0.622075	-0.0977161	0.876515	0.0750392	0.841369	-0.0733154	0.91421
chr16(+):50913732-50914179	Not_bound	0.9648	0.869867	0.847133	0.735833	1.05363	-0.149436	0.457361	-0.187641	0.365686	-0.390851	0.142885	0.127071	0.589456
chr16(+):50989137-50989603	Not_bound	0.778367	0.6727	0.624767	0.5716	0.299867	-0.210487	0.299071	-0.317132	0.107735	-0.445444	0.0566304	-1.37613	0.00392684
chr16(+):51175571-51175796	Not_bound	0.266967	0.2088	0.162567	0.2009	0.384933	-0.354538	0.605083	-0.715628	0.208011	-0.410182	0.397935	0.527949	0.212932
chr16(+):51185407-51186513	Not_bound	0.433933	0.267767	0.341367	0.330267	0.3845	-0.696497	0.0128887	-0.346151	0.299066	-0.393842	0.0414856	-0.17449	0.249611
chr16(+):51201073-51201450	Not_bound	0.735333	0.6763	0.566367	0.745333	0.695133	-0.120735	0.755418	-0.376662	0.0922128	0.0194874	0.93015	-0.0811087	0.60296
chr16(+):51306355-51306682	Not_bound	0.574633	0.628567	0.556133	0.706467	0.872967	0.129424	0.562315	-0.0472109	0.883957	0.29798	0.260914	0.603285	0.320006
chr16(+):51360455-51360764	Not_bound	0.376367	0.343933	0.398133	0.447733	0.470833	-0.13001	0.397963	0.0811128	0.665169	0.250501	0.38909	0.323078	0.211372
chr16(+):51439305-51439618	Not_bound	0.363733	0.473133	0.4285	0.319133	0.547633	0.379366	0.407982	0.236414	0.745833	-0.188722	0.747318	0.590329	0.219349
chr16(+):51465564-51465783	Not_bound	0.2091	0.307467	0.201433	0.1802	0.1784	0.556237	0.314789	-0.0538906	0.629712	-0.214594	0.578099	-0.229077	0.501413
chr16(+):51559017-51559208	Not_bound	0.0765667	0.215967	0.0814333	0.135333	0.179133	1.49602	0.316612	0.088903	0.812209	0.821729	0.200729	1.22625	0.11479
chr16(+):51584679-51585091	Not_bound	0.8384	0.4002	0.860267	0.734933	0.681333	-1.06692	0.0182013	0.0371452	0.828505	-0.190025	0.456514	-0.299278	0.4317
chr16(+):51670715-51670865	Not_bound	0.0506667	0.0407667	0.0381667	0.110933	0.0851	-0.313647	0.537191	-0.408724	0.632697	1.13058	0.0319525	0.748122	0.469229
chr16(+):51691859-51692060	Bound	0.2163	0.288267	0.0817667	0.280133	0.234567	0.41437	0.597244	-1.40345	0.0745574	0.37308	0.343835	0.116964	0.751495
chr16(+):51789202-51789404	Not_bound	0.0738	0.145467	0.169033	0.1582	0.1116	0.978996	0.358944	1.19562	0.183175	1.10006	0.223247	0.596644	0.620889
chr16(+):51796021-51796708	Not_bound	1.41597	1.37153	1.2231	1.37987	1.28807	-0.0459976	0.830893	-0.211245	0.598082	-0.0372584	0.885546	-0.13658	0.566377
chr16(+):51806896-51807763	Not_bound	0.4115	0.331633	0.312967	0.4249	0.413033	-0.311303	0.418802	-0.394883	0.337981	0.0462309	0.879943	0.00536579	0.989282
chr16(+):51852270-51852598	Not_bound	0.389167	0.4881	0.3917	0.420233	0.631933	0.326789	0.595804	0.00936098	0.988047	0.110802	0.860245	0.699384	0.241416
chr16(+):51998978-51999136	Not_bound	0.284333	0.2666	0.178167	0.1317	0.312433	-0.0929065	0.718587	-0.674356	0.0880635	-1.11033	0.0370307	0.135965	0.845109
chr16(+):52005106-52005396	Not_bound	0.472	0.583233	0.6322	0.4876	0.4492	0.305286	0.359987	0.421594	0.10563	0.0469113	0.789772	-0.0714289	0.587139
chr16(+):52013409-52014654	Not_bound	0.326433	0.420667	0.295067	0.365667	0.360633	0.365889	0.013954	-0.145747	0.577289	0.163741	0.508839	0.143744	0.131236
chr16(+):52016673-52017002	Not_bound	0.493267	0.649333	0.552933	0.382467	0.493433	0.396591	0.320997	0.164738	0.717706	-0.367034	0.340099	0.000487381	0.998966
chr16(+):52028378-52028924	Not_bound	1.13407	1.3864	1.0317	1.30763	1.95737	0.289838	0.0828697	-0.136482	0.617421	0.205453	0.0723796	0.787409	0.0724946
chr16(+):52047012-52047398	Bound	0.978667	1.01617	1.04423	1.36503	1.6161	0.0542476	0.81018	0.0935546	0.701451	0.480047	0.280055	0.723627	0.0413336
chr16(+):52101870-52102710	Bound	1.66227	1.95717	1.5445	1.53673	1.48163	0.235615	0.0357463	-0.106012	0.55729	-0.113285	0.455622	-0.165963	0.0726551
chr16(+):52103852-52104933	Bound	0.926133	0.570933	0.8318	0.681833	0.912767	-0.697898	0.041284	-0.154983	0.493774	-0.441801	0.080676	-0.0209738	0.887905
chr16(+):52131713-52132110	Not_bound	0.4414	0.223767	0.539267	0.550267	0.481367	-0.980091	0.0777198	0.288912	0.421076	0.318044	0.64145	0.12505	0.628786
chr16(+):52133337-52134414	Bound	0.544233	0.2776	0.489433	0.487067	0.5011	-0.971218	0.0430548	-0.153113	0.614949	-0.160106	0.483239	-0.119127	0.586762
chr16(+):52202594-52203067	Not_bound	0.595867	0.437467	0.693667	0.491067	0.459133	-0.445816	0.341681	0.219253	0.488813	-0.279071	0.284885	-0.376076	0.152429
chr16(+):52225446-52225792	Not_bound	0.608833	0.741333	0.5382	0.651933	0.5416	0.284075	0.322607	-0.177905	0.759384	0.0986771	0.807626	-0.16882	0.744238
chr16(+):52237136-52238479	Not_bound	0.1494	0.399733	0.145333	0.0710667	0.0813667	1.41986	0.00850787	-0.0398145	0.901426	-1.07194	0.0640785	-0.87667	0.0992543
chr16(+):52240225-52240699	Not_bound	1.76767	1.11977	1.94603	1.37823	1.44363	-0.658648	0.102914	0.13869	0.631809	-0.359026	0.248729	-0.292142	0.315781
chr16(+):52242921-52243504	Not_bound	0.6076	0.3634	0.483167	0.401367	0.269633	-0.741563	0.0576202	-0.330601	0.282999	-0.598201	0.0209736	-1.17212	0.0130232
chr16(+):52327121-52328969	Bound	0.9017	0.770833	0.873133	0.668033	0.8079	-0.226229	0.388816	-0.0464455	0.859469	-0.432727	0.185939	-0.158471	0.516742
chr16(+):52330040-52330322	Not_bound	0.714133	0.814967	0.5742	0.566467	0.784867	0.190548	0.423167	-0.31464	0.240235	-0.334202	0.511904	0.136254	0.651351
chr16(+):52367707-52367944	Not_bound	0.2013	0.2357	0.1804	0.2177	0.210567	0.227605	0.714941	-0.158148	0.175715	0.112994	0.800532	0.0649299	0.841143
chr16(+):52420662-52421365	Not_bound	1.28367	0.824667	1.45703	0.734667	0.630133	-0.638388	0.00179637	0.182763	0.560214	-0.805109	0.0135705	-1.02654	0.00403414
chr16(+):52441891-52442394	Not_bound	0.428633	0.169867	0.4702	0.142667	0.2036	-1.33534	0.0129298	0.13353	0.760837	-1.5871	0.00258794	-1.07401	0.00492856
chr16(+):52462510-52463554	Not_bound	0.437633	0.668833	0.327833	0.288067	0.396533	0.611924	0.0610412	-0.41676	0.277619	-0.60332	0.14825	-0.14228	0.63814
chr16(+):52494683-52494833	Not_bound	0.1888	0.125933	0.1472	0.216733	0.1729	-0.584199	0.245741	-0.359081	0.354566	0.199062	0.517261	-0.126921	0.882126
chr16(+):52503467-52504791	Not_bound	0.4955	0.914133	0.474433	0.4943	0.5629	0.88352	0.00026881	-0.0626797	0.779796	-0.00349815	0.989577	0.183994	0.481251
chr16(+):52515011-52515727	Not_bound	0.5675	0.596733	0.611767	0.254933	0.3078	0.072466	0.628256	0.108361	0.771429	-1.1545	0.00758091	-0.882627	0.017705
chr16(+):52527011-52527213	Not_bound	0.704233	0.6565	0.512333	0.660467	0.656533	-0.101259	0.828778	-0.458971	0.435698	-0.0925678	0.853951	-0.101185	0.832692
chr16(+):52528560-52528883	Bound	0.532233	0.744433	0.8067	0.608767	0.752933	0.484084	0.044058	0.599973	0.0949916	0.19383	0.223323	0.500463	0.205969
chr16(+):52531011-52531527	Bound	3.66103	4.0222	3.50833	3.94433	5.00817	0.135734	0.140621	-0.0614651	0.748295	0.107531	0.404689	0.452032	0.0034546
chr16(+):52535992-52536142	Not_bound	0.302567	0.372233	0.193467	0.4649	0.5866	0.298954	0.378773	-0.645168	0.182772	0.619667	0.0938513	0.955124	0.13358
chr16(+):52579159-52581290	Not_bound	0.777067	0.744	0.687433	0.706533	0.7526	-0.0627358	0.532581	-0.176819	0.234877	-0.137281	0.154136	-0.0461551	0.695506
chr16(+):52586580-52586937	Bound	1.00493	1.47427	1.355	0.970533	1.25467	0.552898	0.089422	0.431193	0.23781	-0.0502501	0.853973	0.320204	0.260088
chr16(+):52591196-52592724	Not_bound	0.818533	0.7823	0.827	0.762267	0.856767	-0.0653192	0.755811	0.0148462	0.934193	-0.102745	0.365756	0.0658612	0.673988
chr16(+):52595820-52596590	Bound	3.5503	1.76333	3.14917	2.81583	2.5683	-1.00964	0.00633368	-0.172971	0.502614	-0.334379	0.0819299	-0.467127	0.0285322
chr16(+):52598874-52599530	Bound	5.59427	4.22653	4.49597	4.65537	4.75887	-0.404474	0.0153657	-0.315318	0.249709	-0.265054	0.0344442	-0.233331	0.146527
chr16(+):52607550-52607972	Bound	2.4939	2.23207	2.5462	2.03207	2.55767	-0.160023	0.463087	0.0299421	0.885253	-0.295456	0.0755108	0.0364246	0.878938
chr16(+):52612154-52612696	Bound	1.05143	0.828633	0.913533	0.8009	0.8844	-0.343552	0.0943985	-0.202828	0.0863181	-0.392663	0.262308	-0.249586	0.0861468
chr16(+):52631589-52632397	Bound	2.33637	1.4969	1.85	2.24623	1.94293	-0.642289	0.0710283	-0.336741	0.182052	-0.0567589	0.759739	-0.26603	0.263871
chr16(+):52636838-52637598	Not_bound	0.416567	0.448767	0.444567	0.439533	0.4316	0.107418	0.633596	0.0938524	0.758765	0.0774252	0.687807	0.0511475	0.785323
chr16(+):52645732-52646669	Bound	1.8549	2.50457	1.73447	2.08787	2.0428	0.43322	0.0253117	-0.0968493	0.602238	0.170688	0.240565	0.139207	0.172082
chr16(+):52655538-52657389	Bound	1.7943	1.974	1.69053	1.57713	1.60163	0.137701	0.0423661	-0.0859427	0.699719	-0.186116	0.196405	-0.163877	0.120846
chr16(+):52663284-52663517	Not_bound	0.181233	0.482033	0.2908	0.188267	0.215267	1.41128	0.0712795	0.682179	0.199085	0.0549293	0.872519	0.248277	0.553752
chr16(+):52668526-52668840	Not_bound	0.490367	0.456733	0.396233	0.4314	0.505467	-0.102509	0.53352	-0.307511	0.250255	-0.184835	0.46943	0.043755	0.882056
chr16(+):52681885-52682035	Not_bound	0.151967	0.0504333	0.136833	0.0992333	0.178767	-1.59131	0.101205	-0.151335	0.754737	-0.614858	0.380875	0.234323	0.734527
chr16(+):52684268-52684543	Not_bound	0.3702	0.394733	0.4552	0.2693	0.332833	0.0925735	0.825067	0.298196	0.550922	-0.459091	0.372902	-0.153505	0.7427
chr16(+):52702040-52702249	Not_bound	0.136667	0.144067	0.209633	0.205267	0.132	0.0760752	0.88033	0.617207	0.33939	0.586838	0.513315	-0.0501235	0.94184
chr16(+):52759202-52760020	Not_bound	0.951933	0.326433	0.782633	0.410533	0.462933	-1.54407	0.00212489	-0.282524	0.106213	-1.21336	0.00118134	-1.04006	0.0133121
chr16(+):52790748-52791041	Not_bound	0.508033	0.222367	0.4031	0.433	0.401667	-1.19198	0.0368947	-0.333785	0.282991	-0.230556	0.419741	-0.338924	0.363813
chr16(+):52795399-52795549	Not_bound	0.0835333	0.1775	0.1239	0.1284	0.129567	1.0874	0.278843	0.568752	0.464932	0.620221	0.45581	0.633271	0.54086
chr16(+):52812307-52812634	Not_bound	0.368333	0.230767	0.395233	0.348	0.1468	-0.674577	0.154825	0.101693	0.751757	-0.0819247	0.788757	-1.32716	0.0656913
chr16(+):52839414-52840166	Bound	1.55137	1.374	1.32427	1.19343	1.17153	-0.175158	0.451885	-0.228346	0.441437	-0.378422	0.183981	-0.405142	0.169288
chr16(+):52851647-52852027	Bound	0.4395	1.0353	0.420967	0.348567	0.300533	1.23611	0.000115756	-0.0621572	0.869172	-0.334429	0.0922752	-0.548338	0.208802
chr16(+):52856845-52857491	Not_bound	2.64927	1.97043	2.24843	1.75943	2.4082	-0.42708	0.0661522	-0.236673	0.357973	-0.590482	0.0380902	-0.137638	0.382798
chr16(+):52871193-52871455	Not_bound	0.213433	0.224267	0.381067	0.284967	0.352867	0.0714297	0.893268	0.836258	0.150489	0.417008	0.40106	0.725338	0.178679
chr16(+):52895417-52897268	Bound	0.455733	0.336267	0.409967	0.392133	0.368267	-0.438584	0.0283806	-0.152683	0.233164	-0.216846	0.150062	-0.307439	0.0829365
chr16(+):52946349-52947065	Bound	0.8962	0.954867	0.9252	0.858533	0.999567	0.0914786	0.609873	0.0459445	0.758307	-0.0619466	0.693936	0.157482	0.379725
chr16(+):53010556-53011065	Not_bound	0.9212	0.843133	0.724533	0.963433	0.874267	-0.127754	0.548643	-0.346462	0.103666	0.0646704	0.641895	-0.075441	0.775698
chr16(+):53056204-53056768	Not_bound	0.746233	0.8061	0.529433	0.857633	0.593267	0.111332	0.680196	-0.495178	0.0458831	0.200734	0.50855	-0.330946	0.15218
chr16(+):53086472-53089442	Not_bound	2.42767	2.63047	2.27147	2.49407	2.4818	0.115748	0.159912	-0.0959462	0.590054	0.0389297	0.718024	0.0318165	0.504055
chr16(+):53127862-53128578	Not_bound	1.78193	1.0345	1.3459	1.33933	1.46953	-0.78451	0.0181369	-0.404872	0.117344	-0.411928	0.176055	-0.278085	0.107756
chr16(+):53133270-53135142	Bound	5.01557	5.7327	4.52397	5.00043	5.3179	0.192802	0.0909789	-0.148824	0.401149	-0.00435958	0.946593	0.0844439	0.114887
chr16(+):53141617-53141964	Not_bound	0.177233	0.487933	0.238067	0.201267	0.262833	1.46103	0.0628237	0.425716	0.517452	0.183458	0.764876	0.568498	0.414689
chr16(+):53163961-53165763	Not_bound	8.28397	8.60247	8.09117	8.2232	8.23043	0.0544286	0.208726	-0.033974	0.853427	-0.0106218	0.896512	-0.00935336	0.808583
chr16(+):53186339-53186628	Not_bound	0.3607	0.399167	0.300033	0.4251	0.3751	0.146192	0.527952	-0.265677	0.356445	0.237003	0.51657	0.0564758	0.835189
chr16(+):53193870-53194100	Not_bound	0.2229	0.246767	0.3644	0.300133	0.361133	0.146751	0.824483	0.709126	0.274053	0.429207	0.622761	0.696135	0.266511
chr16(+):53241684-53241983	Not_bound	0.405133	0.340467	0.297	0.3677	0.478867	-0.250883	0.464695	-0.447934	0.172046	-0.139868	0.720904	0.241227	0.373937
chr16(+):53267073-53267494	Not_bound	0.362	0.489667	0.407733	0.528867	0.4726	0.43581	0.0624608	0.171636	0.524789	0.546914	0.0490663	0.38463	0.0888193
chr16(+):53315884-53316034	Not_bound	0.1473	0.154967	0.0983	0.0785	0.143333	0.0732005	0.910828	-0.583494	0.487428	-0.907993	0.317635	-0.0393833	0.951925
chr16(+):53317292-53317593	Not_bound	0.1535	0.283367	0.294933	0.246467	0.404867	0.884431	0.165622	0.94215	0.0120945	0.683154	0.421953	1.39921	0.0964137
chr16(+):53325754-53325904	Not_bound	0.119167	0.160633	0.0816333	0.0707333	0.1004	0.430791	0.551772	-0.54575	0.461675	-0.752519	0.398757	-0.247221	0.670567
chr16(+):53383585-53384369	Bound	3.12787	3.1812	3.0746	3.9069	3.7359	0.0243921	0.81072	-0.0247803	0.872413	0.320845	0.0680722	0.256277	0.0178474
chr16(+):53406907-53408016	Not_bound	6.57287	6.5999	5.8238	6.15133	6.9751	0.00592145	0.94377	-0.174562	0.443652	-0.0956236	0.325149	0.0856912	0.196255
chr16(+):53449425-53449639	Not_bound	0.218667	0.248333	0.2343	0.228533	0.1747	0.183545	0.804857	0.0996236	0.763063	0.0636713	0.799132	-0.323854	0.209826
chr16(+):53463088-53463295	Not_bound	0.6075	0.6454	0.525833	0.693367	1.1063	0.0873092	0.755432	-0.208279	0.293955	0.190734	0.357495	0.864786	0.0093795
chr16(+):53465357-53465948	Bound	2.4702	2.7018	2.50327	2.4813	3.53553	0.129293	0.385786	0.0191841	0.914543	0.00646832	0.958518	0.5173	0.0505125
chr16(+):53468220-53469652	Bound	3.8652	4.22267	3.22287	4.1684	4.43753	0.127611	0.333818	-0.262199	0.228263	0.108951	0.35075	0.199215	0.0938677
chr16(+):53482981-53483639	Not_bound	0.206467	1.0764	0.177433	0.108467	0.161533	2.38223	0.0210695	-0.218632	0.697776	-0.928657	0.220807	-0.354077	0.607776
chr16(+):53536477-53537922	Bound	12.9412	14.401	12.8048	14.3271	14.7538	0.154194	0.0498125	-0.0152867	0.935732	0.146779	0.158662	0.189118	0.0342475
chr16(+):53544255-53545797	Bound	1.36763	1.0775	1.24067	1.27713	1.4064	-0.343994	0.0197143	-0.140566	0.48814	-0.0987723	0.565306	0.0403255	0.752107
chr16(+):53583792-53584368	Bound	1.57217	1.60333	1.3071	1.7464	1.3942	0.0283202	0.854532	-0.266385	0.23225	0.15163	0.359622	-0.173317	0.364094
chr16(+):53645748-53646294	Not_bound	0.783433	0.8976	0.6503	0.587367	0.5619	0.196262	0.277133	-0.268705	0.214362	-0.415549	0.0820675	-0.479497	0.0659073
chr16(+):53650046-53650296	Not_bound	0.221633	0.366267	0.187767	0.203433	0.0569667	0.72472	0.0934111	-0.239234	0.280381	-0.123619	0.599663	-1.95998	0.0144778
chr16(+):53663618-53664216	Bound	0.996767	1.04573	0.878933	0.809	0.762133	0.0691873	0.584242	-0.181502	0.465759	-0.301116	0.111458	-0.387212	0.190347
chr16(+):53676078-53677149	Not_bound	0.488933	0.323233	0.5112	0.406967	0.352167	-0.597062	0.0721919	0.0642501	0.799738	-0.264727	0.2373	-0.473379	0.143788
chr16(+):53737424-53738357	Bound	9.90127	11.4353	9.41847	11.2027	11.8387	0.207809	0.0152958	-0.0721209	0.699104	0.178157	0.0834047	0.25783	0.00460038
chr16(+):53742682-53742949	Bound	0.544667	0.965867	0.374767	0.4627	0.306333	0.82645	0.0752457	-0.539381	0.205991	-0.235296	0.496575	-0.830271	0.116955
chr16(+):53747734-53750046	Bound	0.670533	0.911733	0.639567	0.694267	0.714367	0.443303	0.0244701	-0.0682143	0.629252	0.0501809	0.771752	0.0913557	0.499118
chr16(+):53754634-53755228	Not_bound	0.849867	0.648267	0.489733	0.712167	0.7958	-0.390649	0.202711	-0.79524	0.062008	-0.255022	0.385966	-0.0948306	0.674331
chr16(+):53760528-53760904	Not_bound	0.843133	0.865833	0.8214	0.929733	1.12193	0.0383285	0.88329	-0.0376759	0.889305	0.141056	0.624252	0.412154	0.169228
chr16(+):53766056-53766956	Bound	2.24493	2.09583	1.99717	2.1095	1.73457	-0.0991486	0.455246	-0.168718	0.468595	-0.0897715	0.563288	-0.372097	0.0419978
chr16(+):53771606-53771756	Not_bound	0.239	0.1327	0.196633	0.0794	0.0902667	-0.848842	0.266216	-0.281503	0.631782	-1.5898	0.141051	-1.40475	0.15665
chr16(+):53778553-53780196	Not_bound	0.3386	0.6259	0.3289	0.372333	0.3015	0.88635	0.000877854	-0.041933	0.86055	0.137013	0.300666	-0.167424	0.286004
chr16(+):53789423-53792474	Bound	0.5367	0.5726	0.4288	0.550333	0.5332	0.0934118	0.355539	-0.323811	0.0761536	0.0361898	0.68328	-0.00943911	0.934697
chr16(+):53807086-53807602	Bound	2.20683	2.4063	2.19907	2.0632	1.93933	0.124839	0.429794	-0.00508634	0.97862	-0.097094	0.623561	-0.186417	0.305279
chr16(+):53809156-53810256	Bound	0.936767	0.927833	0.789	0.909933	0.7648	-0.0138241	0.931859	-0.247664	0.479216	-0.0419289	0.826645	-0.292607	0.0727587
chr16(+):53813961-53815556	Bound	1.0953	0.872667	0.9321	1.01913	1.03667	-0.327823	0.0831147	-0.232769	0.262554	-0.103983	0.522364	-0.079374	0.19084
chr16(+):53827824-53828640	Not_bound	0.255667	0.423033	0.206033	0.306767	0.2569	0.726507	0.043954	-0.311386	0.216003	0.262878	0.563411	0.00694281	0.966771
chr16(+):53837449-53837717	Not_bound	0.336367	0.348533	0.265	0.281567	0.520367	0.0512619	0.716802	-0.344042	0.122624	-0.256558	0.368402	0.629494	0.115773
chr16(+):53839769-53840059	Not_bound	0.539133	0.3324	0.3116	0.5017	0.438133	-0.697722	0.179633	-0.790947	0.147382	-0.103817	0.790301	-0.299272	0.432459
chr16(+):53843177-53843585	Not_bound	0.5108	0.698633	0.6096	0.7031	0.792933	0.451777	0.248161	0.255104	0.603879	0.460971	0.248216	0.634441	0.175454
chr16(+):53850098-53850740	Not_bound	0.752	0.726233	0.728467	0.771833	0.6956	-0.0502995	0.792342	-0.0458697	0.812274	0.0375567	0.858993	-0.112475	0.54353
chr16(+):53869991-53870445	Bound	0.795433	0.593667	0.8174	0.916133	0.816467	-0.422088	0.109754	0.0393012	0.8487	0.203817	0.13581	0.037653	0.632957
chr16(+):53899528-53899678	Not_bound	0.156567	0.121233	0.0755667	0.0690667	0.1629	-0.368991	0.708114	-1.05096	0.406397	-1.18072	0.375284	0.0572095	0.950584
chr16(+):53920360-53920947	Bound	1.34627	1.61147	1.3613	1.25613	1.04553	0.25941	0.0124498	0.0160208	0.95657	-0.0999746	0.365362	-0.364725	0.21204
chr16(+):53926028-53926311	Not_bound	0.720467	1.04693	0.756067	0.8923	1.05067	0.539166	0.111798	0.0695818	0.851072	0.308597	0.353195	0.544301	0.134266
chr16(+):53927733-53928363	Bound	2.27857	1.57967	2.41507	2.20813	2.36073	-0.528506	0.0379064	0.0839364	0.705269	-0.0452993	0.835552	0.0511085	0.671173
chr16(+):53929488-53929718	Not_bound	0.629133	0.5403	0.532367	0.597	0.5673	-0.219605	0.470594	-0.240946	0.433643	-0.0756349	0.856965	-0.149254	0.718739
chr16(+):53932961-53933281	Bound	0.714167	0.817533	0.6523	0.692267	0.729933	0.195017	0.594437	-0.130725	0.495737	-0.0449329	0.906622	0.0315039	0.946842
chr16(+):53952107-53952359	Not_bound	0.3661	0.2514	0.362	0.3251	0.338867	-0.542253	0.0732117	-0.0162481	0.965647	-0.171354	0.674152	-0.11152	0.886179
chr16(+):53967915-53968545	Not_bound	0.366	0.651533	0.374967	0.407367	0.343567	0.831995	0.00192117	0.0349187	0.888742	0.154484	0.234133	-0.0912536	0.758574
chr16(+):53974951-53975742	Bound	1.54047	1.38357	1.495	1.54853	1.44223	-0.154975	0.481111	-0.043222	0.848916	0.00753497	0.97046	-0.0950629	0.652674
chr16(+):53979887-53980050	Not_bound	0.330067	0.5263	0.5235	0.4117	0.4683	0.673128	0.0785642	0.665432	0.301584	0.318836	0.336207	0.504676	0.239522
chr16(+):54013931-54014808	Not_bound	0.343	0.200667	0.3223	0.297667	0.3229	-0.773408	0.0834585	-0.0898044	0.799594	-0.204511	0.309509	-0.0871211	0.820647
chr16(+):54032007-54032329	Not_bound	0.489233	0.1848	0.396233	0.432467	0.295867	-1.40456	0.0117327	-0.304172	0.223558	-0.177934	0.484362	-0.725576	0.0481116
chr16(+):54064401-54064686	Not_bound	0.3608	0.2519	0.298933	0.363033	0.457533	-0.518348	0.463897	-0.271376	0.670583	0.00890268	0.987762	0.342678	0.52216
chr16(+):54100397-54100871	Not_bound	0.491033	0.4877	0.406833	0.4382	0.586433	-0.00982699	0.977	-0.271383	0.384319	-0.164231	0.615845	0.256146	0.407063
chr16(+):54109882-54110269	Not_bound	0.252933	0.329467	0.2153	0.110667	0.164367	0.381375	0.511511	-0.232409	0.759528	-1.19254	0.236646	-0.621839	0.422035
chr16(+):54114554-54115047	Not_bound	0.4946	0.287233	0.289367	0.361067	0.3749	-0.784039	0.0200501	-0.773363	0.0284799	-0.453997	0.132182	-0.399756	0.414315
chr16(+):54206078-54206574	Not_bound	0.6625	0.6118	0.617667	0.764767	0.832	-0.11486	0.679552	-0.101092	0.606869	0.207099	0.392576	0.328663	0.249643
chr16(+):54210313-54210645	Not_bound	0.7512	0.6894	0.569667	0.950867	0.793533	-0.123856	0.234808	-0.399079	0.110572	0.340046	0.0644191	0.0790938	0.731871
chr16(+):54227388-54228294	Bound	4.0781	3.82187	3.3794	3.7876	4.1233	-0.0936197	0.420215	-0.27113	0.171576	-0.106613	0.611716	0.0159023	0.86695
chr16(+):54235111-54235701	Not_bound	0.586733	0.763533	0.755533	0.583967	0.895233	0.379986	0.26078	0.36479	0.0697067	-0.00681894	0.962313	0.609559	0.0467723
chr16(+):54237478-54237644	Not_bound	0.3353	0.228467	0.205633	0.158633	0.311767	-0.553469	0.0693377	-0.705378	0.0204844	-1.07976	0.0486102	-0.104986	0.657104
chr16(+):54276290-54276520	Not_bound	0.190833	0.193767	0.149367	0.2344	0.210567	0.0220072	0.96822	-0.353455	0.597745	0.296659	0.629046	0.141964	0.845991
chr16(+):54279998-54280205	Not_bound	0.229533	0.0716333	0.111633	0.157133	0.129933	-1.68	0.130457	-1.03994	0.229255	-0.546714	0.43608	-0.820932	0.257637
chr16(+):54318305-54318502	Not_bound	1.2932	1.18243	1.0769	1.3589	1.3145	-0.129187	0.504147	-0.264061	0.0798342	0.0714939	0.60752	0.0235687	0.783641
chr16(+):54319944-54321228	Bound	8.11583	7.27837	7.42577	7.36607	7.49857	-0.157125	0.0213348	-0.128199	0.495507	-0.139845	0.197602	-0.114124	0.0500923
chr16(+):54326758-54327124	Not_bound	1.0788	0.318033	0.951267	0.8522	1.1205	-1.76218	0.033544	-0.181506	0.48535	-0.340163	0.263968	0.0547152	0.877799
chr16(+):54332780-54332981	Not_bound	0.138233	0.1114	0.182	0.157367	0.128167	-0.311356	0.60212	0.396833	0.40717	0.187024	0.751105	-0.109084	0.829758
chr16(+):54346534-54346684	Not_bound	0.2017	0.0883	0.2033	0.111967	0.205433	-1.19173	0.198268	0.0113991	0.982185	-0.849142	0.279674	0.0264592	0.967914
chr16(+):54368084-54368496	Bound	0.531933	0.8165	0.851467	0.539633	0.473767	0.618207	0.0597574	0.678705	0.181412	0.020734	0.933273	-0.167069	0.652247
chr16(+):54381905-54382147	Not_bound	0.3062	0.2488	0.245167	0.233167	0.262167	-0.299488	0.555909	-0.320711	0.493355	-0.393113	0.66297	-0.22399	0.768086
chr16(+):54422553-54422790	Not_bound	0.1905	0.2416	0.2126	0.302433	0.254533	0.342829	0.324934	0.158351	0.810854	0.666826	0.28295	0.418064	0.540712
chr16(+):54444048-54444217	Not_bound	0.1777	0.0808	0.0901	0.0836333	0.197367	-1.13702	0.301561	-0.979845	0.347253	-1.08729	0.312641	0.151435	0.813427
chr16(+):54445383-54445813	Not_bound	0.509967	0.5816	0.7784	0.398533	0.6773	0.189624	0.476127	0.610109	0.229529	-0.355703	0.140117	0.409392	0.136132
chr16(+):54455268-54456946	Bound	1.82697	1.5225	1.5325	1.78393	1.63863	-0.263008	0.195982	-0.253563	0.182903	-0.0343886	0.810577	-0.156957	0.340068
chr16(+):54459035-54460647	Bound	3.00993	3.30493	2.35937	2.2413	1.99433	0.13489	0.104191	-0.351332	0.119493	-0.425396	0.0115228	-0.593825	0.00267303
chr16(+):54463017-54463247	Not_bound	1.36287	1.2742	1.10557	1.32077	1.27147	-0.0970527	0.428658	-0.301858	0.226801	-0.0452688	0.689834	-0.100151	0.262211
chr16(+):54471947-54472097	Not_bound	0.123933	0.2084	0.2302	0.1911	0.238333	0.749791	0.34436	0.893324	0.265901	0.624764	0.507354	0.943416	0.307504
chr16(+):54489096-54489267	Not_bound	0.189867	0.151033	0.261433	0.117467	0.0528333	-0.33012	0.607508	0.461456	0.51599	-0.692735	0.15781	-1.84547	0.040761
chr16(+):54523058-54524091	Bound	1.48833	1.17673	1.4929	1.4074	1.56147	-0.33891	0.131374	0.00441986	0.987645	-0.0806653	0.624091	0.0692041	0.718458
chr16(+):54543179-54543961	Bound	1.37903	1.3785	1.20207	1.72243	1.4086	-0.000558062	0.997502	-0.19814	0.401068	0.320791	0.154388	0.0306047	0.799058
chr16(+):54552768-54553070	Not_bound	0.2734	0.267467	0.3156	0.3377	0.235667	-0.0316541	0.953174	0.207084	0.791165	0.304729	0.549009	-0.214266	0.665848
chr16(+):54574550-54575365	Bound	6.38087	6.30407	5.44037	6.78617	6.97123	-0.0174696	0.826706	-0.230048	0.207464	0.0888445	0.558018	0.127662	0.0700738
chr16(+):54606745-54607100	Not_bound	0.739567	0.575467	0.7246	0.5231	0.5153	-0.361948	0.36355	-0.0294954	0.935708	-0.499593	0.266392	-0.521268	0.252249
chr16(+):54610252-54610775	Not_bound	0.987833	0.566633	0.738967	0.9232	0.9925	-0.801852	0.00432	-0.418758	0.0743072	-0.0976244	0.61797	0.00679945	0.97381
chr16(+):54612670-54612825	Not_bound	0.227833	0.136333	0.132633	0.1419	0.221533	-0.74084	0.260845	-0.780535	0.267919	-0.683104	0.283404	-0.040455	0.949479
chr16(+):54679117-54679838	Bound	2.02153	1.43583	1.69567	1.86117	1.658	-0.493562	0.0138253	-0.253597	0.119704	-0.119243	0.2643	-0.286006	0.0279072
chr16(+):54683651-54684165	Not_bound	1.077	1.688	1.14993	1.17547	0.929333	0.648297	0.00177352	0.094532	0.672603	0.126215	0.656055	-0.21275	0.361186
chr16(+):54691232-54691968	Not_bound	0.645767	0.483833	0.6753	0.5174	0.6054	-0.416503	0.0518477	0.0645156	0.767194	-0.319733	0.055711	-0.0931243	0.393009
chr16(+):54756120-54756891	Not_bound	1.51423	1.11993	1.4704	1.57653	1.27523	-0.435175	0.033287	-0.0423789	0.834395	0.0581681	0.646446	-0.247826	0.0590809
chr16(+):54773040-54773830	Bound	0.920267	0.8759	0.7664	1.01413	1.1396	-0.0712858	0.538484	-0.263954	0.195455	0.140123	0.430327	0.308404	0.026838
chr16(+):54829728-54830065	Not_bound	0.575033	0.3478	0.468233	0.448133	0.8405	-0.725388	0.271493	-0.296418	0.574495	-0.359718	0.490817	0.547602	0.342774
chr16(+):54832516-54832666	Not_bound	0.337067	0.175233	0.1948	0.197933	0.2022	-0.943757	0.0391904	-0.79104	0.181648	-0.768019	0.106183	-0.737251	0.199992
chr16(+):54851486-54851745	Not_bound	0.320533	0.270067	0.3898	0.305	0.449333	-0.247159	0.369133	0.28226	0.225776	-0.0716652	0.86353	0.487312	0.422397
chr16(+):54856407-54856779	Not_bound	0.704333	0.458467	0.3468	0.426433	0.735267	-0.619442	0.102603	-1.02215	0.0345274	-0.723938	0.0860764	0.0620092	0.800914
chr16(+):54880802-54881095	Not_bound	0.260333	0.383267	0.312733	0.340633	0.5596	0.557988	0.31895	0.264573	0.250722	0.38786	0.268827	1.10404	0.0421811
chr16(+):54887753-54887949	Not_bound	0.0188	0.308733	0.0889667	0.0253333	0.0601667	4.03756	0.0158779	2.24253	0.327295	0.430304	0.623075	1.67823	0.147202
chr16(+):54962616-54965207	Bound	7.44943	8.09493	7.18237	7.232	7.5913	0.119889	0.0768517	-0.0526714	0.774173	-0.042736	0.608031	0.0272163	0.498586
chr16(+):55042230-55042679	Bound	0.5003	0.6398	0.544267	0.4562	0.542867	0.354828	0.25268	0.12152	0.727575	-0.133127	0.675363	0.117804	0.735025
chr16(+):55055849-55056002	Not_bound	0.205733	0.195	0.250367	0.1603	0.211133	-0.0773014	0.91323	0.283267	0.727268	-0.360001	0.644002	0.0373788	0.967061
chr16(+):55068998-55069271	Not_bound	0.321	0.317767	0.3171	0.3869	0.3254	-0.0146055	0.959411	-0.0176354	0.967498	0.269387	0.520584	0.019641	0.942642
chr16(+):55154170-55154520	Not_bound	0.235767	0.321767	0.191367	0.3413	0.1902	0.448655	0.465094	-0.30102	0.552397	0.533681	0.0233354	-0.309843	0.5346
chr16(+):55291873-55292341	Not_bound	1.111	0.834	0.7628	0.822067	0.875733	-0.41374	0.142841	-0.542482	0.103509	-0.434532	0.127879	-0.343295	0.350532
chr16(+):55330941-55331649	Not_bound	1.0149	1.16463	0.983233	1.05883	1.10093	0.198538	0.374683	-0.0457319	0.85204	0.0611379	0.742914	0.11739	0.614792
chr16(+):55348912-55349109	Not_bound	0.0210333	0.1241	0.0301333	0.00693333	0.0215333	2.56075	0.140663	0.518683	0.637757	-1.60106	0.361926	0.0338942	0.98051
chr16(+):55357440-55358581	Not_bound	2.9653	2.73017	2.39383	2.69657	2.84907	-0.119189	0.0566077	-0.308855	0.270198	-0.137054	0.415608	-0.0576887	0.22442
chr16(+):55394231-55394597	Not_bound	0.992467	1.07247	0.8125	0.978733	1.0895	0.111842	0.67416	-0.288651	0.158774	-0.0201028	0.959692	0.134576	0.57556
chr16(+):55404745-55405329	Not_bound	2.20433	2.14497	1.99123	2.34813	2.61943	-0.0393872	0.785483	-0.14668	0.48599	0.0911719	0.64947	0.248912	0.221965
chr16(+):55420671-55421304	Not_bound	1.0978	0.792367	0.938067	0.8187	0.9788	-0.470375	0.0101229	-0.226853	0.154941	-0.423208	0.00334464	-0.165529	0.110454
chr16(+):55449669-55449987	Not_bound	0.5623	0.609833	0.4291	0.7207	0.648733	0.117075	0.760514	-0.390026	0.159677	0.358059	0.384831	0.206286	0.528654
chr16(+):55452556-55452794	Not_bound	0.152233	0.299467	0.113467	0.293333	0.3288	0.976111	0.0890911	-0.424016	0.399664	0.946257	0.179777	1.11093	0.0560487
chr16(+):55487774-55488109	Not_bound	0.325067	0.332733	0.3885	0.3731	0.4161	0.0336308	0.918619	0.257179	0.21582	0.198827	0.533617	0.356195	0.340532
chr16(+):55498984-55499919	Not_bound	1.8298	1.84483	1.6269	1.6621	1.4	0.0118045	0.883621	-0.16956	0.289352	-0.138679	0.0837774	-0.386259	0.00317808
chr16(+):55529078-55530217	Not_bound	0.3576	0.4067	0.372133	0.4113	0.486433	0.185618	0.183741	0.0574729	0.833867	0.201844	0.544496	0.443895	0.0266492
chr16(+):55542754-55543372	Not_bound	3.81723	4.12847	3.5473	4.53483	4.55763	0.113079	0.176531	-0.105806	0.396027	0.248522	0.0800484	0.255757	0.0662498
chr16(+):55600447-55600660	Not_bound	0.306433	0.251533	0.37	0.2375	0.3641	-0.284824	0.622772	0.271952	0.48521	-0.367646	0.467742	0.248762	0.610519
chr16(+):55649722-55650039	Not_bound	0.263133	0.117633	0.205	0.260533	0.143733	-1.1615	0.198454	-0.36017	0.625106	-0.0143261	0.978323	-0.872399	0.279424
chr16(+):55657283-55657528	Not_bound	0.263867	0.317733	0.2256	0.333167	0.306967	0.268007	0.263922	-0.226042	0.598558	0.336435	0.140778	0.218273	0.443762
chr16(+):55677160-55677505	Not_bound	0.333267	0.3708	0.2838	0.354	0.345867	0.153964	0.71361	-0.231802	0.548339	0.0870723	0.790541	0.053539	0.863608
chr16(+):55689767-55690282	Not_bound	0.453233	0.338267	0.360467	0.448367	0.477533	-0.422093	0.205644	-0.330388	0.302348	-0.0155749	0.954754	0.0753475	0.800524
chr16(+):55705249-55705648	Not_bound	0.548367	0.452367	0.387	0.471867	0.624967	-0.277648	0.202023	-0.502807	0.0767959	-0.216762	0.273538	0.188638	0.275822
chr16(+):55726677-55726966	Not_bound	0.140867	0.206533	0.241367	0.181133	0.333267	0.552044	0.224779	0.776896	0.0435892	0.362722	0.255611	1.24235	0.0978666
chr16(+):55735534-55735948	Not_bound	0.416533	0.358933	0.434567	0.3203	0.387167	-0.214716	0.542347	0.0611456	0.845812	-0.379008	0.300751	-0.105477	0.707527
chr16(+):55744483-55744702	Not_bound	0.178467	0.276867	0.1883	0.378033	0.312133	0.633537	0.0311084	0.0773784	0.821766	1.08286	0.154125	0.806508	0.231164
chr16(+):55746062-55746539	Not_bound	0.535833	0.4438	0.459367	0.618733	0.654467	-0.271875	0.142852	-0.222138	0.279528	0.207533	0.623433	0.288535	0.501919
chr16(+):55794217-55794892	Not_bound	0.258	0.166467	0.2075	0.2204	0.203967	-0.632138	0.231717	-0.31426	0.556525	-0.227247	0.574879	-0.339038	0.478892
chr16(+):55808155-55808407	Not_bound	0.248567	0.213867	0.154733	0.292367	0.2127	-0.216921	0.672625	-0.683849	0.299586	0.234146	0.715818	-0.224813	0.672963
chr16(+):55866430-55867213	Not_bound	0.846933	0.854967	0.8149	0.940133	0.904367	0.0136198	0.934402	-0.0556254	0.802152	0.150617	0.258314	0.0946594	0.563322
chr16(+):55876761-55877053	Not_bound	0.390667	0.373067	0.386867	0.394867	0.432	-0.0665047	0.843551	-0.0141017	0.958465	0.0154274	0.964325	0.145093	0.487872
chr16(+):55880692-55880889	Not_bound	0.2463	0.1617	0.1745	0.133567	0.0797	-0.607097	0.131135	-0.49719	0.179103	-0.882857	0.0921898	-1.62776	0.0217033
chr16(+):55976702-55977043	Not_bound	0.901733	0.424333	0.8868	0.843433	0.699167	-1.0875	0.0221495	-0.0240921	0.912799	-0.0964268	0.652247	-0.367064	0.273632
chr16(+):55978255-55978530	Not_bound	0.487767	0.414967	0.473133	0.4478	0.4271	-0.233196	0.466119	-0.0439444	0.812283	-0.123337	0.763661	-0.191617	0.463994
chr16(+):56000003-56000289	Not_bound	0.2036	0.194867	0.311033	0.290867	0.268567	-0.0632502	0.894862	0.611332	0.191661	0.51462	0.262375	0.399543	0.417135
chr16(+):56002111-56002376	Not_bound	0.319567	0.120233	0.248467	0.2984	0.2071	-1.41028	0.0263354	-0.363065	0.353387	-0.0988694	0.783861	-0.625789	0.0672316
chr16(+):56047897-56048226	Not_bound	0.372233	0.658933	0.341433	0.965967	0.670067	0.823925	0.192219	-0.124603	0.768805	1.37577	0.0624505	0.848097	0.081759
chr16(+):56075713-56076047	Not_bound	1.03443	1.0808	1.03223	1.31743	1.1458	0.0632589	0.791828	-0.00307155	0.990289	0.348889	0.226294	0.147515	0.654952
chr16(+):56225031-56225725	Not_bound	2.33287	2.0771	1.90623	2.45497	2.41487	-0.167533	0.0400634	-0.291379	0.12448	0.0735996	0.578187	0.0498397	0.722609
chr16(+):56228240-56228689	Not_bound	6.54573	6.47697	6.07917	8.0112	8.1039	-0.0152365	0.581805	-0.106681	0.517433	0.291464	0.120448	0.308062	0.0610727
chr16(+):56236957-56237377	Not_bound	1.3568	1.83863	1.4515	1.42183	2.2916	0.438426	0.173369	0.0973365	0.675358	0.0675443	0.765359	0.756147	0.0533101
chr16(+):56279904-56280696	Not_bound	0.4814	0.350633	0.523167	0.351433	0.356133	-0.457273	0.206706	0.120034	0.657406	-0.453985	0.299742	-0.434819	0.220135
chr16(+):56303724-56304050	Not_bound	0.5365	0.393867	0.3919	0.662467	0.557867	-0.445871	0.0869644	-0.453093	0.0878201	0.30427	0.123974	0.0563422	0.775367
chr16(+):56318551-56318775	Not_bound	0.1363	0.2134	0.154533	0.2629	0.197633	0.646775	0.357809	0.181133	0.80845	0.947729	0.176629	0.536041	0.459319
chr16(+):56337844-56338169	Not_bound	0.3331	0.532067	0.2322	0.2	0.1973	0.675652	0.215916	-0.520587	0.0291666	-0.735955	0.0124005	-0.755564	0.272961
chr16(+):56345210-56345396	Not_bound	0.160767	0.2122	0.2403	0.2764	0.224767	0.400456	0.55179	0.579868	0.389868	0.781789	0.244379	0.48346	0.592216
chr16(+):56352000-56352639	Not_bound	2.40557	2.60423	2.33853	2.49903	2.65043	0.114482	0.370864	-0.0407728	0.726438	0.0549934	0.798969	0.139851	0.320464
chr16(+):56366436-56367056	Not_bound	3.41107	2.9218	3.0544	3.2094	3.2405	-0.223366	0.00232878	-0.159334	0.373077	-0.0879193	0.439303	-0.0740065	0.282466
chr16(+):56378915-56379296	Not_bound	1.20647	1.17667	1.05493	1.19343	1.01917	-0.0360824	0.809944	-0.193636	0.298407	-0.0156701	0.930818	-0.243398	0.508019
chr16(+):56387135-56387285	Not_bound	0.328333	0.318867	0.3397	0.364767	0.3874	-0.0422079	0.894642	0.0491	0.898299	0.151813	0.806914	0.238663	0.467879
chr16(+):56390269-56390710	Not_bound	5.25483	5.31833	4.8369	5.961	5.94713	0.0173292	0.844737	-0.119562	0.645434	0.181909	0.235188	0.178549	0.0862862
chr16(+):56402475-56403425	Bound	1.55137	2.70283	1.3019	1.58797	1.3999	0.800933	0.00422387	-0.252921	0.137648	0.0336409	0.873424	-0.148216	0.498287
chr16(+):56404505-56405820	Bound	2.22807	3.58253	1.93613	2.16367	1.7546	0.685188	0.000486701	-0.202614	0.306976	-0.0423141	0.642474	-0.34465	0.00707178
chr16(+):56407016-56407241	Bound	1.08043	0.5531	0.686333	0.727433	0.746033	-0.965998	0.0401156	-0.654629	0.0223638	-0.570723	0.0196515	-0.534298	0.0178758
chr16(+):56417007-56417294	Not_bound	0.235967	0.190767	0.320933	0.303267	0.278267	-0.306774	0.55437	0.443691	0.269791	0.362004	0.352463	0.237885	0.53898
chr16(+):56435396-56435733	Bound	0.7401	0.730467	0.827233	0.908467	1.22683	-0.0189018	0.925783	0.160574	0.459578	0.295713	0.340299	0.729147	0.137987
chr16(+):56458731-56459786	Not_bound	3.17363	3.49557	2.9991	3.22333	3.23883	0.139391	0.10109	-0.0816058	0.626879	0.0224179	0.906924	0.0293388	0.754103
chr16(+):56484770-56486363	Bound	8.0061	8.62093	6.87693	8.62733	8.7667	0.106744	0.227378	-0.219334	0.315401	0.107815	0.25262	0.130934	0.103274
chr16(+):56547866-56548347	Not_bound	0.929733	0.959567	0.916533	0.824633	0.771767	0.0455661	0.82471	-0.0206296	0.916767	-0.173064	0.498976	-0.268652	0.390812
chr16(+):56553436-56554468	Not_bound	4.77397	4.93733	4.12433	4.6677	4.98557	0.0485436	0.543401	-0.211028	0.313633	-0.0324767	0.648986	0.062569	0.521293
chr16(+):56566610-56566954	Not_bound	0.6312	0.430267	0.3919	0.574033	0.561233	-0.552866	0.0660339	-0.687612	0.0696615	-0.136963	0.46735	-0.169497	0.532976
chr16(+):56568900-56569290	Not_bound	1.20703	1.0997	1.27543	1.4638	1.0648	-0.134356	0.39874	0.079522	0.659772	0.278253	0.101715	-0.180883	0.279476
chr16(+):56585712-56586513	Not_bound	1.28153	1.1038	0.9949	1.16717	1.3243	-0.215392	0.119931	-0.365248	0.0213123	-0.13486	0.209435	0.047359	0.621079
chr16(+):56610682-56611302	Not_bound	2.14587	2.07613	2.25577	1.94427	2.03847	-0.0476613	0.742605	0.0720574	0.635392	-0.142334	0.447556	-0.0740761	0.732488
chr16(+):56623014-56623669	Not_bound	1.08697	0.7766	0.838333	1.0394	0.948433	-0.485064	0.0256034	-0.374712	0.0381798	-0.0645567	0.685642	-0.196689	0.321488
chr16(+):56637539-56637829	Not_bound	1.89147	1.6362	1.8687	2.00547	1.63207	-0.209156	0.15025	-0.0174704	0.953137	0.0844326	0.455123	-0.212805	0.387917
chr16(+):56642000-56643262	Not_bound	7.60763	7.73597	6.65493	8.05597	8.70903	0.0241339	0.787243	-0.193024	0.34199	0.08261	0.393247	0.195065	0.0544303
chr16(+):56651159-56651767	Not_bound	1.48563	1.30803	1.26593	1.37693	1.3684	-0.183679	0.309899	-0.230877	0.263536	-0.109619	0.560223	-0.118588	0.474292
chr16(+):56659244-56661592	Not_bound	1.52867	1.44077	1.2672	1.45003	1.3975	-0.0854371	0.368614	-0.27063	0.15668	-0.0761878	0.359504	-0.129426	0.374502
chr16(+):56666306-56666641	Not_bound	1.5568	1.57587	1.2959	1.42443	1.67243	0.0175619	0.922274	-0.264629	0.403961	-0.128196	0.655911	0.103365	0.607432
chr16(+):56677044-56678037	Not_bound	6.6961	6.15857	6.10297	7.15003	7.07237	-0.120726	0.197625	-0.13381	0.333096	0.0946289	0.238956	0.078872	0.437411
chr16(+):56683757-56684169	Bound	1.96397	2.00873	2.03083	2.18043	2.2518	0.0325156	0.723973	0.0483014	0.767205	0.150844	0.536988	0.197308	0.396489
chr16(+):56691352-56692368	Not_bound	1.01073	0.916633	0.907733	0.9828	1.19607	-0.140986	0.310091	-0.155062	0.308279	-0.0404327	0.836675	0.242895	0.0665773
chr16(+):56701723-56702333	Not_bound	3.16783	3.13027	2.67007	3.2248	3.0265	-0.0172109	0.811214	-0.246621	0.233968	0.0257133	0.895751	-0.0658461	0.592532
chr16(+):56703465-56703743	Not_bound	0.634467	0.6852	0.4755	0.810367	1.04263	0.110981	0.520752	-0.416099	0.158727	0.35303	0.152098	0.716616	0.0170651
chr16(+):56707932-56708196	Not_bound	0.738833	0.638133	0.6092	0.575333	0.662533	-0.211391	0.541511	-0.278333	0.395721	-0.360851	0.38017	-0.157256	0.595239
chr16(+):56709874-56710564	Not_bound	0.4882	0.503233	0.445633	0.5192	0.486533	0.0437552	0.868566	-0.131615	0.634181	0.0888181	0.729631	-0.00493364	0.988391
chr16(+):56715775-56716682	Not_bound	8.0161	7.72023	7.20437	8.23653	8.34447	-0.0542561	0.559107	-0.154029	0.379599	0.0391367	0.635668	0.0579193	0.3293
chr16(+):56725687-56726302	Not_bound	1.19817	0.761	0.9243	0.903667	0.923933	-0.65486	0.0246234	-0.374396	0.201102	-0.406966	0.0666439	-0.374968	0.084872
chr16(+):56735906-56736497	Not_bound	1.0165	0.849567	1.0444	1.02127	0.820767	-0.258811	0.171108	0.0390641	0.856718	0.00674941	0.973539	-0.308566	0.222386
chr16(+):56749081-56749324	Not_bound	0.334567	0.190933	0.2789	0.191067	0.306333	-0.809225	0.187694	-0.262546	0.5401	-0.808218	0.190122	-0.127191	0.740028
chr16(+):56763617-56764639	Not_bound	3.42667	3.2594	3.06963	3.42167	3.73413	-0.0721994	0.240244	-0.15874	0.438886	-0.00210664	0.969222	0.123968	0.0439044
chr16(+):56805620-56805770	Not_bound	0.266033	0.304567	0.2852	0.244833	0.267933	0.195151	0.499629	0.100367	0.899261	-0.119807	0.827721	0.0102671	0.976724
chr16(+):56807375-56808127	Bound	1.079	1.03647	1.11613	1.2315	0.977233	-0.0580211	0.714261	0.0488145	0.765468	0.190722	0.271911	-0.14292	0.554381
chr16(+):56809372-56809567	Not_bound	0.274333	0.4511	0.210367	0.251933	0.171967	0.717517	0.200467	-0.383024	0.367121	-0.122888	0.700192	-0.673801	0.286663
chr16(+):56822052-56823652	Not_bound	1.36283	1.22663	1.17903	1.40887	1.29943	-0.151905	0.0694257	-0.209005	0.277111	0.0479259	0.79308	-0.0687265	0.618738
chr16(+):56840804-56841546	Not_bound	0.494467	0.5998	0.464833	0.4711	0.497567	0.278608	0.464449	-0.0891597	0.761961	-0.0698399	0.655598	0.00901657	0.963053
chr16(+):56890903-56891053	Not_bound	0.168867	0.221233	0.221833	0.106333	0.151467	0.389684	0.661816	0.393592	0.627448	-0.667291	0.0978126	-0.156884	0.463264
chr16(+):56903578-56903774	Not_bound	0.302733	0.271167	0.404233	0.2419	0.444867	-0.158868	0.519246	0.417141	0.113731	-0.323637	0.0508309	0.555325	0.120259
chr16(+):56905215-56905672	Not_bound	0.616267	0.473767	0.733933	0.780867	0.662733	-0.379378	0.170425	0.252094	0.461628	0.341521	0.22602	0.104874	0.772053
chr16(+):56923167-56923452	Not_bound	0.522733	0.346267	0.490333	0.597267	0.6612	-0.594192	0.123903	-0.0923123	0.752556	0.1923	0.538415	0.339012	0.515395
chr16(+):56953322-56954951	Not_bound	0.539933	0.4982	0.511733	0.539433	0.556133	-0.116056	0.420733	-0.0773891	0.512532	-0.00133661	0.995538	0.0426495	0.792942
chr16(+):56956389-56956728	Not_bound	0.7618	0.599333	0.714267	0.557833	0.8974	-0.346054	0.36376	-0.0929495	0.795281	-0.449578	0.278576	0.236339	0.442907
chr16(+):56965710-56967191	Bound	5.50183	6.29623	5.08247	6.10547	6.26543	0.194577	0.0101187	-0.114384	0.471727	0.150189	0.268079	0.187502	0.0620386
chr16(+):56972825-56972990	Not_bound	0.224333	0.1157	0.379867	0.104933	0.1231	-0.955255	0.299094	0.759849	0.262662	-1.09617	0.263355	-0.865813	0.384851
chr16(+):56979020-56979198	Not_bound	0.1147	0.220933	0.1972	0.177867	0.186067	0.945746	0.0804139	0.781794	0.139284	0.632931	0.54228	0.697954	0.182732
chr16(+):56980791-56981115	Not_bound	0.6599	0.155833	0.666267	0.185433	0.163867	-2.08224	0.0265708	0.0138523	0.959076	-1.83135	0.0336472	-2.00973	0.017801
chr16(+):56984896-56985503	Not_bound	0.575633	0.3979	0.563767	0.397867	0.525833	-0.532744	0.10867	-0.030052	0.909802	-0.532865	0.0646639	-0.130545	0.491898
chr16(+):56998281-56998868	Not_bound	1.1891	1.0375	1.06213	1.0279	0.959667	-0.196759	0.326341	-0.162905	0.385596	-0.21017	0.214513	-0.309265	0.132115
chr16(+):57013455-57013677	Not_bound	0.257533	0.201467	0.339	0.199833	0.1258	-0.354218	0.433914	0.396526	0.386437	-0.365962	0.574277	-1.03363	0.169764
chr16(+):57019522-57019782	Not_bound	0.349967	0.5916	0.656067	0.5341	0.779767	0.757405	0.0389572	0.906625	0.0351619	0.609892	0.323962	1.15582	0.0102152
chr16(+):57023267-57023842	Not_bound	2.07923	1.90057	1.637	2.0217	2.2009	-0.129622	0.549967	-0.344997	0.195689	-0.0404827	0.824602	0.0820419	0.60446
chr16(+):57028254-57028589	Not_bound	0.651133	0.7065	0.455067	0.714767	0.516867	0.117737	0.797313	-0.516875	0.396269	0.134519	0.762416	-0.333161	0.541125
chr16(+):57062020-57062544	Not_bound	1.22223	1.0939	1.16097	1.08587	0.853433	-0.160039	0.262956	-0.0741932	0.719221	-0.170673	0.212704	-0.518169	0.0281324
chr16(+):57079522-57080043	Not_bound	1.46847	1.2455	1.30163	1.30773	1.3862	-0.237585	0.222269	-0.173987	0.324824	-0.167242	0.440573	-0.0831751	0.579309
chr16(+):57094520-57094670	Not_bound	0.0915	0.101033	0.111033	0.073	0.180233	0.142988	0.654989	0.279149	0.37797	-0.325875	0.653529	0.978022	0.19014
chr16(+):57118185-57118485	Not_bound	0.3465	0.307667	0.366633	0.289	0.284833	-0.171487	0.697663	0.0814826	0.83982	-0.261786	0.578374	-0.282737	0.516232
chr16(+):57126096-57126977	Not_bound	1.14723	0.9652	1.2365	1.03317	0.966433	-0.249259	0.142973	0.108103	0.519515	-0.151086	0.371043	-0.247417	0.14328
chr16(+):57166174-57166790	Not_bound	0.324733	0.164033	0.307733	0.342733	0.204767	-0.985266	0.0492483	-0.0775748	0.788108	0.077831	0.782284	-0.665275	0.135551
chr16(+):57168984-57169134	Not_bound	0.225967	0.138633	0.228333	0.199833	0.2244	-0.704836	0.402346	0.0150315	0.97992	-0.177313	0.808472	-0.0100373	0.986706
chr16(+):57180496-57180864	Not_bound	0.356433	0.234967	0.280067	0.240367	0.229833	-0.601176	0.206859	-0.347862	0.403624	-0.568395	0.241181	-0.633044	0.227785
chr16(+):57212705-57213163	Bound	0.852167	1.1614	0.850233	0.839633	1.06717	0.446657	0.0259504	-0.0032768	0.984366	-0.0213762	0.894181	0.324578	0.0185531
chr16(+):57219523-57221748	Not_bound	5.09883	5.92713	4.80873	5.57317	5.66103	0.217167	0.00862701	-0.0845103	0.655332	0.12833	0.294642	0.150898	0.161891
chr16(+):57228576-57228885	Not_bound	0.5407	0.3903	0.492467	0.573533	0.672033	-0.470245	0.14785	-0.134802	0.612324	0.085049	0.766917	0.313704	0.291489
chr16(+):57278528-57279732	Not_bound	7.57487	7.983	6.9404	7.5497	7.7328	0.0757105	0.323683	-0.126202	0.466609	-0.00480118	0.968487	0.0297704	0.58063
chr16(+):57299966-57300660	Not_bound	1.44563	0.8714	1.23853	1.2862	1.09557	-0.730295	0.0469498	-0.223069	0.380491	-0.168587	0.0431126	-0.400024	0.0379734
chr16(+):57318193-57319032	Not_bound	1.4913	1.12313	1.39727	1.13957	1.0864	-0.409041	0.0963883	-0.0939631	0.675258	-0.388085	0.108694	-0.457015	0.133738
chr16(+):57326600-57327092	Not_bound	0.197067	0.1222	0.2223	0.170367	0.264833	-0.689439	0.163188	0.173824	0.700526	-0.210041	0.625023	0.426401	0.311533
chr16(+):57333363-57334998	Bound	8.6511	10.0967	8.3094	7.88317	8.71347	0.222933	0.0235873	-0.0581393	0.783623	-0.134108	0.226785	0.0103632	0.87108
chr16(+):57375269-57376130	Bound	1.34893	1.0856	1.1788	1.47903	1.44407	-0.313326	0.0461991	-0.1945	0.339598	0.132836	0.346022	0.0983183	0.281001
chr16(+):57394482-57395742	Not_bound	0.630733	0.697033	0.5805	0.6189	0.523933	0.144197	0.498775	-0.119734	0.556345	-0.0273239	0.869573	-0.267647	0.338879
chr16(+):57401320-57401547	Not_bound	0.3366	0.4123	0.468933	0.2628	0.289133	0.292659	0.363936	0.478348	0.227475	-0.35707	0.290781	-0.2193	0.521204
chr16(+):57406087-57407170	Not_bound	2.41397	2.0964	2.1094	2.23497	2.06767	-0.203492	0.169355	-0.194573	0.348069	-0.111152	0.38607	-0.223402	0.209017
chr16(+):57411247-57412104	Bound	2.23833	2.48573	1.9006	2.19373	2.28227	0.151247	0.173721	-0.23597	0.265157	-0.0290367	0.798476	0.0280425	0.811789
chr16(+):57417795-57417961	Not_bound	0.135867	0.119267	0.100667	0.0932333	0.2071	-0.188001	0.77636	-0.432606	0.547717	-0.543274	0.53762	0.608136	0.370751
chr16(+):57428375-57428682	Not_bound	0.382267	0.253167	0.331133	0.211033	0.382733	-0.594492	0.477034	-0.207167	0.775708	-0.857109	0.368721	0.00176015	0.998113
chr16(+):57443809-57444525	Not_bound	3.51853	3.81653	3.49903	3.38773	3.4596	0.117289	0.465742	-0.00801777	0.933702	-0.0546539	0.350689	-0.0243689	0.870675
chr16(+):57450885-57453067	Not_bound	1.12083	1.03103	0.893	0.905133	0.9834	-0.120481	0.489082	-0.32784	0.112824	-0.30837	0.0780922	-0.188722	0.109653
chr16(+):57456223-57456599	Not_bound	1.66743	1.82887	1.74103	1.69127	1.66543	0.133321	0.611932	0.0623147	0.766514	0.0204751	0.922482	-0.00173148	0.993427
chr16(+):57480495-57481953	Not_bound	3.4888	3.61987	2.99377	3.65513	3.8617	0.0532057	0.526494	-0.220769	0.213576	0.0671931	0.532725	0.146505	0.360904
chr16(+):57496176-57497334	Not_bound	1.20347	1.26297	1.16143	1.23133	1.3089	0.0696204	0.560524	-0.0512898	0.827319	0.0330252	0.777479	0.121159	0.402828
chr16(+):57509839-57510112	Not_bound	0.591733	0.490833	0.417433	0.5741	0.549633	-0.269714	0.0819229	-0.503401	0.0264357	-0.0436451	0.863938	-0.106478	0.65594
chr16(+):57514192-57514448	Not_bound	1.18867	0.683633	0.9289	0.9937	1.52123	-0.79805	0.038447	-0.355749	0.340665	-0.258462	0.276861	0.355897	0.293026
chr16(+):57517680-57520566	Not_bound	2.50157	2.18347	2.0329	2.21493	2.14063	-0.196211	0.0246005	-0.299293	0.119564	-0.175569	0.290286	-0.224794	0.0160809
chr16(+):57534652-57535091	Not_bound	0.545433	0.588967	0.606033	0.639333	0.497233	0.110783	0.606183	0.151994	0.696267	0.229165	0.21864	-0.13348	0.540172
chr16(+):57536309-57536631	Bound	0.453067	0.711733	0.255933	0.3829	0.3698	0.651613	0.113995	-0.823955	0.073863	-0.242756	0.551625	-0.292978	0.385864
chr16(+):57541785-57542178	Not_bound	0.439933	0.231533	0.2968	0.279067	0.259	-0.926065	0.104407	-0.567794	0.263348	-0.656675	0.175087	-0.764333	0.145749
chr16(+):57550161-57550405	Not_bound	0.219833	0.339533	0.214067	0.2774	0.3346	0.627143	0.133774	-0.03835	0.876525	0.335558	0.596416	0.606027	0.0598362
chr16(+):57553595-57554185	Not_bound	1.16227	0.922233	1.05027	1.0718	0.9197	-0.333737	0.236802	-0.146185	0.309524	-0.116905	0.361929	-0.337706	0.0510245
chr16(+):57569517-57570587	Not_bound	2.70073	2.46773	2.52567	2.21163	2.2429	-0.130165	0.134699	-0.096687	0.678165	-0.288239	0.0486378	-0.267986	0.0625105
chr16(+):57610317-57610627	Not_bound	0.9845	1.04207	0.8736	0.927033	0.808767	0.0819845	0.827639	-0.172418	0.534434	-0.08677	0.750144	-0.283668	0.210473
chr16(+):57624991-57625664	Not_bound	1.75327	1.76297	1.42617	1.90443	2.31613	0.00795975	0.938209	-0.297903	0.0496197	0.119316	0.34367	0.401673	0.109209
chr16(+):57634204-57634763	Not_bound	1.0996	1.05343	0.8679	1.19297	0.874733	-0.0618798	0.771711	-0.341378	0.215244	0.117575	0.538033	-0.330064	0.149707
chr16(+):57638671-57638934	Not_bound	0.519833	0.5289	0.412533	0.485267	0.596733	0.0249458	0.83229	-0.333538	0.285698	-0.0992714	0.38847	0.199037	0.592898
chr16(+):57640909-57641060	Not_bound	0.134533	0.105867	0.1318	0.195133	0.127433	-0.345715	0.46951	-0.0296133	0.940792	0.536497	0.351629	-0.078221	0.814837
chr16(+):57653848-57654908	Not_bound	2.5016	2.177	2.19227	2.4942	2.55417	-0.20051	0.288351	-0.190428	0.292839	-0.00427397	0.981735	0.0300015	0.797222
chr16(+):57669128-57669939	Not_bound	2.72487	2.35783	1.88677	2.7327	2.412	-0.208724	0.25055	-0.53027	0.0407508	0.00414145	0.973705	-0.175956	0.205828
chr16(+):57675171-57675326	Not_bound	0.0831333	0.0817667	0.0919	0.105767	0.0992	-0.0239142	0.977333	0.144638	0.80937	0.347386	0.683522	0.254913	0.778059
chr16(+):57682776-57683442	Not_bound	1.53393	1.65757	1.37687	1.55363	1.32693	0.111831	0.624255	-0.155847	0.33731	0.0184103	0.938181	-0.20914	0.320245
chr16(+):57710584-57712032	Bound	1.6955	1.24897	1.56073	1.76987	1.76787	-0.440976	0.0177389	-0.119487	0.531441	0.0619299	0.699075	0.0602987	0.684035
chr16(+):57723088-57723455	Not_bound	0.576033	0.235767	0.525	0.704267	0.360733	-1.28879	0.0533875	-0.133835	0.653012	0.28997	0.319933	-0.67522	0.150215
chr16(+):57728398-57728885	Not_bound	1.59213	1.55353	1.47027	1.77663	1.73427	-0.035408	0.868671	-0.114883	0.633221	0.158185	0.567462	0.123365	0.580436
chr16(+):57737820-57738690	Bound	0.651233	0.503267	0.532567	0.625067	0.604633	-0.371852	0.0982728	-0.290212	0.236861	-0.0591645	0.749438	-0.107114	0.285201
chr16(+):57754158-57754529	Not_bound	0.655067	0.702	0.675133	0.684167	0.585433	0.0998293	0.305585	0.0435307	0.684915	0.0627061	0.816347	-0.162137	0.632154
chr16(+):57768731-57770939	Not_bound	7.44167	8.10447	7.09793	7.7674	7.85347	0.123091	0.0150589	-0.0682267	0.721448	0.061806	0.513601	0.0777039	0.105409
chr16(+):57790957-57791652	Not_bound	2.43163	2.3307	2.2052	2.33327	2.5716	-0.0611624	0.48075	-0.141016	0.505535	-0.0595745	0.527721	0.0807406	0.257885
chr16(+):57793367-57793775	Not_bound	1.3362	1.0088	0.823833	1.1915	0.8265	-0.405496	0.118615	-0.697712	0.052524	-0.165357	0.575735	-0.693049	0.0411092
chr16(+):57798232-57799186	Not_bound	2.77073	3.5275	3.1189	2.92473	2.9898	0.348378	0.00504454	0.170769	0.0620975	0.0780372	0.730793	0.109781	0.468477
chr16(+):57809455-57809835	Not_bound	0.430167	0.2279	0.279867	0.404033	0.356333	-0.916495	0.0468926	-0.620156	0.014225	-0.0904214	0.635106	-0.271668	0.312536
chr16(+):57820857-57821263	Not_bound	0.3176	0.2004	0.252233	0.256833	0.255567	-0.664328	0.051112	-0.332452	0.219084	-0.306378	0.431546	-0.313511	0.180346
chr16(+):57829322-57829689	Not_bound	1.08603	1.0419	1.08613	1.2195	0.947733	-0.0598516	0.795802	0.000132835	0.9995	0.167221	0.312042	-0.196515	0.608846
chr16(+):57831453-57832237	Bound	3.57413	3.16093	3.0765	3.3954	3.2356	-0.177243	0.0187878	-0.216303	0.43128	-0.0740119	0.63506	-0.14356	0.0698482
chr16(+):57836235-57836790	Not_bound	1.4447	1.24533	1.1906	1.0665	1.13827	-0.214238	0.197995	-0.279081	0.0854945	-0.437886	0.208183	-0.343931	0.15453
chr16(+):57842051-57842443	Bound	2.2164	2.62683	2.4684	2.84623	2.8646	0.245106	0.0423101	0.155358	0.120325	0.360836	0.143359	0.370115	0.113952
chr16(+):57844257-57844495	Not_bound	0.463	0.566333	0.584367	0.330533	0.498833	0.290639	0.150993	0.335862	0.11283	-0.486216	0.0962624	0.107546	0.740143
chr16(+):57850249-57850640	Not_bound	2.0841	2.546	1.7328	2.1657	2.4283	0.288808	0.13218	-0.266319	0.289925	0.0554089	0.802947	0.220522	0.219833
chr16(+):57852276-57853146	Bound	4.11903	4.64787	3.8094	4.17227	3.68913	0.174263	0.16863	-0.112742	0.583387	0.0185256	0.901908	-0.159024	0.262443
chr16(+):57858764-57859175	Bound	1.9164	1.29063	1.42103	1.60143	1.68883	-0.57032	0.0317584	-0.431458	0.0512058	-0.259035	0.143955	-0.182372	0.270017
chr16(+):57897352-57897812	Not_bound	0.9602	0.847733	0.666333	0.820867	0.881867	-0.179724	0.31513	-0.527091	0.0722073	-0.226187	0.329501	-0.122774	0.67508
chr16(+):57933715-57933934	Not_bound	0.387933	0.368433	0.306	0.283767	0.327967	-0.0744052	0.742931	-0.342277	0.0478203	-0.451104	0.207166	-0.24226	0.322892
chr16(+):57937576-57938014	Not_bound	0.762333	0.850633	0.8054	0.701167	0.786067	0.158115	0.406104	0.0792835	0.625094	-0.120665	0.447546	0.0442297	0.802821
chr16(+):57945530-57946073	Not_bound	0.603033	0.352233	0.458233	0.414033	0.3821	-0.775706	0.0756014	-0.396155	0.202664	-0.542491	0.127818	-0.658287	0.0897506
chr16(+):57973551-57973840	Not_bound	0.2481	0.324267	0.2218	0.251667	0.201567	0.386259	0.437225	-0.161662	0.726434	0.0205924	0.979477	-0.299665	0.530062
chr16(+):57989474-57990026	Not_bound	1.3116	1.2799	1.3062	1.24787	1.35397	-0.0352967	0.879111	-0.00595199	0.982867	-0.071864	0.767206	0.0458644	0.864599
chr16(+):58018431-58019110	Not_bound	2.78957	3.25607	3.23337	2.76123	2.84637	0.223089	0.0795719	0.212996	0.189929	-0.0147282	0.932317	0.0290805	0.84946
chr16(+):58026898-58027048	Not_bound	0.228267	0.2598	0.382933	0.2576	0.282867	0.186681	0.681681	0.746373	0.12961	0.174412	0.692562	0.309402	0.473478
chr16(+):58028738-58029061	Not_bound	1.55037	1.57573	1.75497	1.40713	1.72343	0.0234139	0.804424	0.178834	0.499998	-0.13985	0.423627	0.152676	0.299006
chr16(+):58034312-58035580	Not_bound	2.681	2.73817	2.47817	2.58397	2.38903	0.030439	0.710842	-0.113498	0.536788	-0.0531838	0.770288	-0.166344	0.0730643
chr16(+):58039199-58039460	Not_bound	1.2071	1.13223	1.15873	1.45917	1.34517	-0.0923739	0.275554	-0.0589966	0.745319	0.273599	0.107293	0.15624	0.58195
chr16(+):58058704-58061817	Not_bound	4.06	3.65403	3.59373	3.57697	3.67827	-0.15199	0.0969164	-0.175996	0.413149	-0.182743	0.174618	-0.142454	0.169131
chr16(+):58086843-58087524	Not_bound	1.2917	1.04793	1.08277	1.26003	1.4071	-0.301724	0.0251089	-0.254549	0.0974172	-0.0358091	0.678741	0.123454	0.397491
chr16(+):58089479-58090037	Not_bound	1.10437	1.11473	0.967667	0.944967	0.917667	0.0134794	0.946826	-0.190637	0.47269	-0.224884	0.271484	-0.267177	0.225064
chr16(+):58131162-58131453	Not_bound	0.691433	0.484633	0.663533	0.727167	0.6933	-0.512697	0.0658394	-0.0594212	0.807124	0.0726959	0.690495	0.0038896	0.991373
chr16(+):58155729-58156123	Not_bound	0.6786	0.702933	0.690967	0.8015	0.807133	0.0508264	0.76945	0.0260547	0.904374	0.240141	0.39916	0.250246	0.269811
chr16(+):58158314-58158659	Not_bound	1.41023	1.2024	1.11663	1.19343	1.44607	-0.230017	0.0159138	-0.336778	0.114528	-0.240816	0.101893	0.0362002	0.847205
chr16(+):58162934-58163881	Not_bound	7.25683	8.40763	7.08057	7.37573	7.36887	0.21236	0.0695711	-0.0354753	0.850074	0.0234464	0.761924	0.0221026	0.738892
chr16(+):58231863-58232438	Not_bound	2.17417	1.9611	2.3794	2.05663	1.77927	-0.148799	0.161609	0.130135	0.535247	-0.0801779	0.639384	-0.28918	0.279242
chr16(+):58250000-58250640	Not_bound	0.4896	0.409867	0.435	0.4076	0.362033	-0.256449	0.52795	-0.170588	0.542552	-0.26445	0.216439	-0.435481	0.0806771
chr16(+):58269936-58270690	Not_bound	1.60053	1.32683	1.50583	1.2972	1.5379	-0.270566	0.124939	-0.0879906	0.667717	-0.303152	0.102005	-0.057591	0.67812
chr16(+):58283440-58284470	Not_bound	3.48053	3.33363	2.86393	3.59537	3.7453	-0.062213	0.251743	-0.28131	0.153807	0.0468305	0.537532	0.105773	0.247423
chr16(+):58298796-58299177	Not_bound	0.498467	0.5081	0.486067	0.565433	0.666933	0.0276154	0.862255	-0.0363428	0.925257	0.18186	0.556199	0.420046	0.047871
chr16(+):58340277-58340427	Bound	0.128933	0.165333	0.0813333	0.116633	0.118067	0.358752	0.70454	-0.664707	0.322872	-0.144645	0.817736	-0.127024	0.798802
chr16(+):58370536-58370950	Bound	1.20507	1.3256	1.21623	1.11007	1.16407	0.137533	0.40655	0.0133071	0.960079	-0.118467	0.5163	-0.0499393	0.842626
chr16(+):58373334-58373696	Not_bound	0.874167	0.913	0.872433	0.797333	1.05263	0.0627065	0.783786	-0.00286347	0.988201	-0.132725	0.706561	0.268023	0.292774
chr16(+):58379960-58380443	Not_bound	0.468267	0.395933	0.327167	0.376667	0.458467	-0.242073	0.517376	-0.517305	0.261424	-0.314042	0.376722	-0.0305135	0.937988
chr16(+):58421845-58422090	Bound	0.518267	0.77	0.3658	0.3766	0.283567	0.571164	0.322659	-0.50264	0.467529	-0.460662	0.499655	-0.870007	0.305922
chr16(+):58426160-58427307	Not_bound	2.4132	2.18063	1.8836	2.2245	2.15617	-0.1462	0.0246209	-0.357455	0.192829	-0.117466	0.183366	-0.162479	0.0693444
chr16(+):58445516-58446422	Not_bound	2.36413	2.82627	2.44493	2.34333	2.25997	0.257586	0.00716433	0.0484837	0.832682	-0.0127492	0.93799	-0.0650099	0.375949
chr16(+):58451073-58452817	Bound	2.03027	1.3411	1.70267	1.6672	1.4148	-0.598252	0.0143679	-0.253873	0.117435	-0.284242	0.0743065	-0.521071	0.0201112
chr16(+):58469796-58470169	Not_bound	0.325267	0.349333	0.320133	0.206467	0.251967	0.102981	0.722164	-0.0229501	0.95059	-0.655714	0.123176	-0.36839	0.605131
chr16(+):58481684-58482251	Bound	0.7351	0.731767	0.664133	0.779833	0.694767	-0.00655682	0.98246	-0.146468	0.537564	0.0852253	0.71895	-0.081412	0.713287
chr16(+):58497387-58499068	Not_bound	1.01307	0.791833	0.8567	0.7945	0.8644	-0.35546	0.074212	-0.241867	0.0623472	-0.35061	0.108825	-0.228958	0.0202146
chr16(+):58505408-58505601	Not_bound	0.201367	0.0928	0.0903667	0.144633	0.1163	-1.11763	0.198787	-1.15596	0.189158	-0.477425	0.470589	-0.791974	0.429959
chr16(+):58511712-58511970	Not_bound	0.3279	0.224133	0.2296	0.25	0.2716	-0.548899	0.10996	-0.514133	0.05444	-0.391328	0.161397	-0.271772	0.245814
chr16(+):58521509-58522120	Not_bound	2.05423	1.98563	2.09327	1.9062	1.75793	-0.0490008	0.544783	0.0271561	0.90718	-0.107901	0.0334827	-0.22472	0.00266255
chr16(+):58526746-58526921	Not_bound	0.703933	0.448267	0.551467	0.769367	0.4592	-0.651082	0.139171	-0.352165	0.319295	0.128233	0.637096	-0.616316	0.162762
chr16(+):58528894-58529402	Bound	4.07267	3.6695	3.66173	4.37887	4.58533	-0.15039	0.125735	-0.153447	0.369792	0.104584	0.432929	0.171053	0.353972
chr16(+):58533624-58535587	Not_bound	2.83957	2.16143	2.5687	2.221	2.26123	-0.393682	0.00105437	-0.144632	0.465766	-0.354461	0.0273598	-0.328561	0.0118027
chr16(+):58545906-58546067	Not_bound	1.02653	1.0796	1.3101	1.03567	1.4188	0.0727164	0.76383	0.351896	0.124249	0.0127793	0.953877	0.466891	0.155842
chr16(+):58548823-58550438	Not_bound	5.61	5.50717	4.921	5.48493	5.88883	-0.0266905	0.581471	-0.189049	0.268712	-0.0325267	0.770226	0.0699811	0.172615
chr16(+):58637281-58638524	Bound	0.5335	0.574	0.438433	0.565467	0.584533	0.105562	0.281259	-0.283131	0.237077	0.0839537	0.680524	0.131797	0.518111
chr16(+):58662823-58664601	Bound	9.28363	9.82833	8.04637	9.71587	10.0061	0.0822572	0.184586	-0.206352	0.308128	0.0656531	0.441166	0.108114	0.116393
chr16(+):58672122-58672456	Not_bound	0.395133	0.382967	0.336367	0.432367	0.3068	-0.0451207	0.903242	-0.232305	0.559279	0.129916	0.795983	-0.365041	0.386836
chr16(+):58679049-58679389	Not_bound	0.3195	0.4543	0.275267	0.3058	0.3601	0.507829	0.207514	-0.214986	0.630023	-0.0632275	0.876777	0.172582	0.779916
chr16(+):58686437-58687001	Not_bound	1.82157	1.50903	1.36027	1.57857	1.714	-0.271555	0.0695578	-0.42129	0.219911	-0.206565	0.116308	-0.0878127	0.694195
chr16(+):58695078-58695779	Not_bound	2.22243	2.2638	1.91293	2.26623	2.37713	0.0266064	0.892931	-0.216354	0.291079	0.0281563	0.87582	0.0970827	0.680584
chr16(+):58712641-58712986	Not_bound	0.3331	0.488967	0.375233	0.453167	0.610933	0.553781	0.313781	0.171833	0.70217	0.444086	0.459204	0.87506	0.254725
chr16(+):58718213-58719054	Not_bound	1.91987	2.0151	1.71993	1.96947	1.9717	0.0698453	0.562511	-0.158653	0.11336	0.0367989	0.874947	0.0384339	0.549815
chr16(+):58754839-58755162	Not_bound	0.564933	0.1319	0.5174	0.460367	0.508067	-2.09864	0.02928	-0.126801	0.672398	-0.295297	0.402573	-0.153063	0.683797
chr16(+):58767500-58768600	Not_bound	5.86673	6.0102	5.25727	6.09897	6.17897	0.0348556	0.669532	-0.158245	0.360019	0.0560074	0.47395	0.0748082	0.339206
chr16(+):58790141-58791097	Not_bound	1.2566	1.12897	1.1054	1.3044	1.24887	-0.154523	0.18933	-0.184957	0.262657	0.0538609	0.65901	-0.00890603	0.949405
chr16(+):58824355-58824518	Not_bound	0.244333	0.152433	0.1852	0.1997	0.209967	-0.680672	0.130076	-0.399767	0.349682	-0.291016	0.386966	-0.21869	0.561595
chr16(+):58848223-58848862	Not_bound	1.08957	1.06603	0.8346	0.988133	0.848833	-0.0315019	0.81299	-0.384598	0.17832	-0.140977	0.239896	-0.360201	0.0660816
chr16(+):58863185-58863454	Not_bound	0.138933	0.1555	0.252333	0.101033	0.138767	0.162522	0.81089	0.860938	0.0817977	-0.459561	0.532165	-0.00173172	0.998766
chr16(+):58912496-58913240	Not_bound	1.10463	1.36117	1.02933	1.3258	1.27327	0.301276	0.120225	-0.101857	0.628434	0.263296	0.0477201	0.204967	0.14747
chr16(+):59016797-59017453	Bound	0.703433	0.483633	0.520567	0.681633	0.608333	-0.5405	0.0315808	-0.434331	1.54397e-06	-0.0454178	0.864064	-0.209552	0.354884
chr16(+):59026647-59027253	Bound	1.16157	0.883	0.931533	0.993667	1.01777	-0.395587	0.0420933	-0.318393	0.0696908	-0.225238	0.362325	-0.190665	0.199326
chr16(+):59046514-59046664	Not_bound	0.2689	0.291967	0.227167	0.316667	0.3303	0.118734	0.532095	-0.243319	0.543243	0.235895	0.511164	0.296707	0.23035
chr16(+):59081187-59081347	Not_bound	0.141733	0.1757	0.1476	0.263067	0.1375	0.309935	0.722992	0.0585136	0.951653	0.892249	0.295029	-0.0437475	0.972045
chr16(+):59130308-59131063	Not_bound	1.8396	1.4663	1.73417	1.74173	2.05677	-0.327212	0.149656	-0.0851495	0.649226	-0.0788683	0.62979	0.160986	0.479659
chr16(+):59214193-59214343	Not_bound	0.2166	0.230233	0.0886667	0.154133	0.0666667	0.0880635	0.883533	-1.28857	0.0724584	-0.490854	0.344244	-1.7	0.0490406
chr16(+):59226503-59226821	Not_bound	0.262367	0.3063	0.2031	0.340433	0.2013	0.223361	0.757489	-0.369394	0.469259	0.375788	0.322015	-0.382237	0.408871
chr16(+):59263917-59264190	Not_bound	0.296867	0.196367	0.338567	0.343667	0.308133	-0.596265	0.192921	0.189625	0.706738	0.211195	0.771712	0.0537396	0.914031
chr16(+):59367852-59368061	Not_bound	0.3345	0.208933	0.195967	0.358733	0.2662	-0.678964	0.293611	-0.771398	0.243787	0.100906	0.793783	-0.329496	0.643211
chr16(+):59375150-59375300	Not_bound	0.126033	0.0873	0.1063	0.0585667	0.162233	-0.529752	0.401539	-0.245664	0.765397	-1.10565	0.103752	0.364265	0.658359
chr16(+):59376598-59376895	Not_bound	0.388333	0.435233	0.379	0.4544	0.389333	0.164494	0.61069	-0.0350977	0.913629	0.226667	0.612145	0.00371032	0.984307
chr16(+):59401514-59401713	Not_bound	0.1749	0.187433	0.2229	0.297	0.243567	0.0998473	0.850796	0.349866	0.598662	0.763933	0.122721	0.477786	0.279595
chr16(+):59446212-59446457	Not_bound	0.122433	0.232867	0.2287	0.139133	0.1914	0.927508	0.148963	0.90146	0.113432	0.184472	0.729417	0.644594	0.157803
chr16(+):59509779-59510485	Not_bound	0.391467	0.339633	0.341067	0.321833	0.370867	-0.204911	0.552569	-0.198836	0.615816	-0.282576	0.434078	-0.0779889	0.802782
chr16(+):59543854-59544214	Not_bound	0.260733	0.391267	0.2188	0.304767	0.268567	0.585577	0.282721	-0.252962	0.705516	0.22513	0.75598	0.0427052	0.951464
chr16(+):59598492-59599296	Bound	0.512667	0.472733	0.533233	0.5038	0.6051	-0.116995	0.646107	0.0567459	0.834255	-0.02517	0.87432	0.239152	0.275618
chr16(+):59843253-59843865	Not_bound	0.4393	0.3416	0.3484	0.411533	0.3459	-0.362899	0.337148	-0.334462	0.382514	-0.0941972	0.701021	-0.344851	0.25281
chr16(+):60004802-60004999	Not_bound	0.213233	0.2259	0.2703	0.189067	0.103967	0.0832513	0.905604	0.342129	0.497832	-0.173538	0.753346	-1.03631	0.21432
chr16(+):60010324-60011127	Bound	0.4381	0.480333	0.426033	0.4264	0.4653	0.132776	0.613382	-0.0402939	0.913633	-0.0390528	0.868949	0.086901	0.762016
chr16(+):60027065-60027328	Not_bound	0.254367	0.251833	0.242933	0.311433	0.182533	-0.0144404	0.976816	-0.0663492	0.899031	0.292014	0.557311	-0.47875	0.434605
chr16(+):60141807-60142220	Not_bound	0.716133	0.782267	0.770933	0.828067	0.773733	0.127432	0.516831	0.106378	0.631646	0.209519	0.369732	0.111608	0.561677
chr16(+):60154753-60154903	Not_bound	0.120333	0.125233	0.154533	0.229133	0.166367	0.0575823	0.907159	0.360882	0.528231	0.929151	0.1557	0.46733	0.619622
chr16(+):60165669-60166220	Not_bound	0.5173	0.4909	0.317067	0.5782	0.5751	-0.075572	0.515264	-0.706215	0.0336753	0.160567	0.586937	0.152812	0.234928
chr16(+):60167719-60168046	Not_bound	0.293533	0.390033	0.305867	0.333633	0.313567	0.410073	0.53122	0.0593785	0.920339	0.184739	0.694219	0.0952479	0.862342
chr16(+):60251839-60252040	Not_bound	0.249433	0.260633	0.138333	0.369867	0.297333	0.0633673	0.914627	-0.850505	0.316266	0.568351	0.288277	0.253427	0.630436
chr16(+):60270064-60270367	Not_bound	0.153267	0.320933	0.223	0.352867	0.286267	1.06623	0.102222	0.541	0.280712	1.20308	0.0492868	0.901316	0.234736
chr16(+):60452856-60453109	Not_bound	0.322567	0.3943	0.305633	0.372567	0.312333	0.289696	0.569702	-0.0777955	0.860599	0.207901	0.616571	-0.0465108	0.913898
chr16(+):60556552-60557278	Bound	1.15763	1.29987	0.784433	1.04887	1.20597	0.167185	0.199479	-0.561456	0.190353	-0.142347	0.308763	0.0590117	0.695062
chr16(+):60661304-60661611	Not_bound	0.371433	0.202033	0.1851	0.393567	0.2551	-0.87851	0.240947	-1.0048	0.206496	0.0835047	0.873091	-0.54204	0.377614
chr16(+):60666690-60667101	Not_bound	1.06277	1.00737	0.864767	1.0996	1.17117	-0.077236	0.642811	-0.297442	0.216786	0.0491539	0.648961	0.140122	0.574333
chr16(+):60670042-60670527	Not_bound	0.4903	0.687633	0.511	0.550067	0.6732	0.487975	0.279664	0.0596585	0.905105	0.165942	0.716856	0.45737	0.305483
chr16(+):60773766-60774147	Not_bound	0.304267	0.207167	0.3024	0.2616	0.2943	-0.554544	0.117682	-0.00887815	0.985134	-0.217974	0.410816	-0.0480487	0.820979
chr16(+):60943259-60943409	Not_bound	0.106567	0.127133	0.0717	0.136233	0.0553333	0.254586	0.77647	-0.571711	0.639774	0.354323	0.699762	-0.945536	0.497354
chr16(+):60970100-60970522	Not_bound	0.988067	0.694767	0.843333	0.7308	0.884767	-0.50808	0.066274	-0.228505	0.413427	-0.435132	0.134444	-0.159311	0.432288
chr16(+):61023428-61023850	Bound	1.0606	1.06213	1.1241	0.669933	0.662767	0.00208423	0.991471	0.0838897	0.775548	-0.662791	0.0129847	-0.678308	0.0101504
chr16(+):61036443-61036989	Bound	1.1576	0.4729	1.35813	0.916333	0.514367	-1.29153	0.015886	0.230488	0.558043	-0.337192	0.131752	-1.17027	0.00832483
chr16(+):61041233-61041926	Not_bound	0.624167	0.464867	0.4708	0.533433	0.6088	-0.425114	0.0531686	-0.406817	0.20721	-0.226623	0.163734	-0.035963	0.806156
chr16(+):61076667-61077065	Not_bound	0.389733	0.662867	0.294267	0.449133	0.473567	0.766231	0.0406513	-0.405363	0.17035	0.204656	0.413065	0.28108	0.368941
chr16(+):61084473-61085082	Not_bound	0.6144	0.6664	0.596967	0.618033	0.8024	0.11721	0.56721	-0.0415278	0.878141	0.00850644	0.946794	0.385143	0.0218925
chr16(+):61157789-61158204	Bound	1.29083	0.5845	0.888533	1.39087	1.45083	-1.14303	0.0180056	-0.538805	0.0435599	0.107681	0.641082	0.168579	0.11382
chr16(+):61182903-61183061	Not_bound	0.269767	0.1687	0.189033	0.150833	0.336067	-0.677252	0.313077	-0.513071	0.296336	-0.838757	0.164717	0.317035	0.369781
chr16(+):61199866-61200064	Not_bound	0.216633	0.0480333	0.1614	0.1631	0.0966	-2.17315	0.0614191	-0.424615	0.516038	-0.409498	0.726846	-1.16516	0.134014
chr16(+):61237656-61237838	Not_bound	0.149567	0.0907333	0.150533	0.155833	0.0879333	-0.721084	0.537909	0.0092943	0.991319	0.0592152	0.948443	-0.766307	0.53151
chr16(+):61271692-61272401	Not_bound	0.6834	0.5505	0.625833	0.635967	0.606867	-0.311988	0.0616318	-0.126952	0.441755	-0.103779	0.586494	-0.171351	0.348546
chr16(+):61290741-61291021	Not_bound	0.364767	0.433267	0.391733	0.3924	0.426833	0.248281	0.21171	0.102898	0.75172	0.105351	0.72439	0.226699	0.0447738
chr16(+):61319218-61320262	Bound	0.490933	0.391267	0.518667	0.469467	0.421733	-0.327375	0.142849	0.0792805	0.805719	-0.0645044	0.866576	-0.219196	0.401522
chr16(+):61333842-61333992	Not_bound	0.160333	0.114633	0.0724667	0.0707667	0.120867	-0.484048	0.570519	-1.14568	0.187168	-1.17993	0.161269	-0.407658	0.565022
chr16(+):61340076-61340595	Not_bound	0.638533	0.328133	0.543067	0.443667	0.4624	-0.96048	0.0634429	-0.233633	0.426234	-0.525286	0.202386	-0.465621	0.199823
chr16(+):61345245-61345495	Not_bound	0.210067	0.0286667	0.3122	0.216767	0.189767	-2.8734	0.00779024	0.571623	0.373781	0.0452957	0.903507	-0.146621	0.806956
chr16(+):61355966-61356414	Not_bound	0.2179	0.4128	0.2016	0.249533	0.120033	0.921777	0.191736	-0.112171	0.881211	0.195566	0.758087	-0.860231	0.379925
chr16(+):61400037-61400216	Not_bound	0.2924	0.1793	0.274433	0.243433	0.272033	-0.705568	0.0857922	-0.0914876	0.680352	-0.264417	0.415869	-0.10416	0.659196
chr16(+):61403353-61403526	Not_bound	0.1089	0.0818333	0.218033	0.0728	0.0413	-0.412243	0.689107	1.00154	0.31067	-0.580994	0.614826	-1.39879	0.352953
chr16(+):61413798-61414283	Bound	1.14763	0.908433	1.02283	1.0341	0.9813	-0.337209	0.152291	-0.166091	0.505213	-0.150286	0.553457	-0.225896	0.353139
chr16(+):61452219-61452657	Not_bound	0.7636	0.9322	0.677833	0.8276	0.985467	0.287822	0.306185	-0.171887	0.568249	0.116117	0.679335	0.36799	0.344037
chr16(+):61456697-61457027	Bound	0.4674	0.3304	0.454933	0.467933	0.532933	-0.500444	0.013229	-0.0390026	0.757667	0.00164527	0.993152	0.189297	0.238275
chr16(+):61505800-61505950	Not_bound	0.1494	0.1501	0.1976	0.210933	0.2404	0.00674383	0.987425	0.403403	0.483189	0.497607	0.590168	0.686257	0.246549
chr16(+):61531577-61531876	Not_bound	0.127867	0.531533	0.1563	0.185133	0.252033	2.05552	0.0373996	0.289678	0.562172	0.533924	0.390108	0.978974	0.353001
chr16(+):61615066-61615272	Not_bound	0.2309	0.232033	0.2571	0.2618	0.352867	0.0070639	0.984536	0.155061	0.777284	0.181197	0.596441	0.611855	0.551673
chr16(+):61696026-61696194	Bound	0.0130667	0.1759	0.0307667	0.0247	0.0232333	3.75079	0.127398	1.23548	0.559228	0.91862	0.640896	0.830305	0.628865
chr16(+):61815825-61816224	Not_bound	0.363633	0.3898	0.2958	0.437667	0.395533	0.10025	0.678273	-0.297862	0.127851	0.267348	0.480935	0.121315	0.414261
chr16(+):61835166-61836108	Bound	1.65297	1.4975	1.17767	1.84543	1.91887	-0.142502	0.154435	-0.489126	0.0905201	0.158902	0.499114	0.215197	0.020749
chr16(+):61876539-61877044	Not_bound	0.462	0.396767	0.552967	0.406767	0.2882	-0.219602	0.538542	0.2593	0.324066	-0.183691	0.514596	-0.680823	0.119918
chr16(+):61952593-61952767	Bound	0.144067	0.1597	0.132533	0.214567	0.3076	0.148628	0.829196	-0.120381	0.860806	0.574689	0.447251	1.09432	0.11639
chr16(+):61974100-61974417	Not_bound	0.2016	0.407333	0.230633	0.268367	0.195567	1.01471	0.00735076	0.194105	0.465953	0.41271	0.402355	-0.0438351	0.947777
chr16(+):62016160-62016445	Not_bound	0.295	0.198333	0.187033	0.2365	0.267533	-0.572788	0.387127	-0.65742	0.141251	-0.318875	0.626985	-0.140996	0.621745
chr16(+):62066168-62066354	Bound	0.440833	0.686167	0.424767	0.4444	0.547	0.638326	0.113767	-0.0535628	0.904408	0.0116255	0.951332	0.311308	0.16832
chr16(+):62068713-62070408	Not_bound	0.5271	0.531233	0.505533	0.554	0.522	0.011269	0.958452	-0.0602705	0.761066	0.0718093	0.798515	-0.0140269	0.931111
chr16(+):62075340-62075645	Not_bound	0.9971	1.00857	0.7579	1.02353	0.8432	0.0164963	0.923147	-0.395731	0.235127	0.037748	0.888723	-0.241863	0.0434587
chr16(+):62102714-62103001	Not_bound	0.366133	0.250433	0.2859	0.383967	0.3936	-0.547943	0.455544	-0.356859	0.589741	0.0686119	0.902188	0.104361	0.882857
chr16(+):62160320-62160672	Not_bound	0.683933	0.616867	0.638	0.8525	0.8086	-0.148897	0.37162	-0.100299	0.806681	0.317844	0.385227	0.24157	0.46777
chr16(+):62235856-62236150	Not_bound	0.3382	0.153233	0.2967	0.1983	0.2027	-1.14215	0.0587934	-0.188872	0.557405	-0.770192	0.251222	-0.738531	0.12091
chr16(+):62247715-62248045	Not_bound	0.499667	0.510933	0.344233	0.493167	0.520067	0.0321691	0.953959	-0.537579	0.462378	-0.0188907	0.974492	0.0577306	0.91966
chr16(+):62259605-62260137	Not_bound	3.51007	3.77517	3.41067	3.36473	3.41013	0.105042	0.284621	-0.0414447	0.8237	-0.0610063	0.652649	-0.0416703	0.659966
chr16(+):62288388-62288557	Not_bound	0.0747667	0.146333	0.105867	0.1108	0.160133	0.968791	0.307846	0.501781	0.574286	0.567491	0.255255	1.09881	0.140657
chr16(+):62290410-62290560	Not_bound	0.180433	0.2186	0.203533	0.254033	0.1843	0.276828	0.597978	0.173799	0.738729	0.493552	0.414295	0.0305902	0.96092
chr16(+):62332380-62332805	Not_bound	0.4972	0.564233	0.406933	0.5118	0.529867	0.182466	0.607505	-0.289034	0.205376	0.0417539	0.864211	0.0918031	0.779214
chr16(+):62442509-62443284	Not_bound	3.30053	3.40073	3.06047	3.62887	3.69597	0.0431467	0.664122	-0.108948	0.635941	0.13682	0.306448	0.163253	0.0870488
chr16(+):62510064-62510596	Not_bound	0.747767	0.5832	0.6159	0.561	0.7021	-0.358597	0.161811	-0.279892	0.267437	-0.414587	0.276064	-0.0909116	0.747812
chr16(+):62575254-62575823	Not_bound	0.447367	0.2039	0.379367	0.479733	0.536367	-1.1336	0.000549588	-0.237865	0.482659	0.100775	0.812908	0.261762	0.0891386
chr16(+):62678451-62678601	Not_bound	0.0964	0.160567	0.116367	0.212433	0.203867	0.736067	0.395499	0.271573	0.636197	1.13991	0.0925396	1.08052	0.127577
chr16(+):62684967-62685582	Bound	0.672767	0.736667	0.5966	0.7061	0.585567	0.130906	0.493697	-0.173342	0.625241	0.0697663	0.791123	-0.200273	0.3189
chr16(+):62758014-62759663	Not_bound	1.23363	1.1235	1.10727	1.12193	1.13027	-0.134914	0.314256	-0.155911	0.422438	-0.136927	0.353659	-0.12625	0.412624
chr16(+):62897144-62897396	Bound	0.273167	0.248	0.336867	0.221067	0.191367	-0.139441	0.734578	0.302396	0.462299	-0.3053	0.46678	-0.513442	0.305114
chr16(+):63000661-63000884	Not_bound	0.178067	0.2764	0.243133	0.196333	0.170333	0.63434	0.297217	0.44933	0.406414	0.140888	0.841476	-0.0640567	0.926786
chr16(+):63025803-63025954	Not_bound	0.180467	0.1795	0.118967	0.148233	0.170967	-0.00774854	0.98772	-0.601175	0.106136	-0.283862	0.381298	-0.0780173	0.919498
chr16(+):63031866-63032050	Not_bound	0.1672	0.1916	0.223333	0.122433	0.222633	0.196523	0.567929	0.417624	0.327782	-0.449578	0.41218	0.413095	0.335504
chr16(+):63041479-63041816	Bound	0.477167	0.1904	0.2537	0.497833	0.453167	-1.32546	0.0254474	-0.91137	0.0542481	0.0611696	0.788813	-0.0744515	0.752711
chr16(+):63221870-63222621	Not_bound	0.4033	0.416633	0.306467	0.437033	0.406267	0.0469249	0.904672	-0.396123	0.261911	0.11589	0.629202	0.0105736	0.963858
chr16(+):63323750-63324281	Not_bound	0.8505	0.8551	0.604167	0.818033	0.8587	0.00778191	0.947098	-0.493365	0.0256107	-0.0561516	0.630514	0.013843	0.941728
chr16(+):63349089-63349481	Bound	2.7122	1.73847	1.69023	3.2288	2.79863	-0.641648	0.081568	-0.682241	0.0166212	0.251535	0.0421211	0.0452589	0.642784
chr16(+):63353760-63355127	Not_bound	0.320533	0.437733	0.308667	0.3137	0.336167	0.449578	0.192576	-0.0544247	0.878086	-0.0310889	0.924933	0.0687023	0.8256
chr16(+):63389896-63390097	Not_bound	0.232167	0.202667	0.171767	0.300567	0.299833	-0.196052	0.686769	-0.434711	0.55321	0.372524	0.505029	0.369	0.481659
chr16(+):63395029-63395179	Not_bound	0.1933	0.203833	0.3043	0.2742	0.198933	0.0765484	0.895085	0.654653	0.326249	0.504387	0.46615	0.0414434	0.958861
chr16(+):63406332-63406528	Bound	0.100933	0.0762	0.211333	0.0949333	0.1755	-0.40554	0.695237	1.06612	0.26096	-0.0884161	0.887297	0.798068	0.1715
chr16(+):63485331-63485562	Not_bound	0.228667	0.113033	0.315967	0.2335	0.215267	-1.0165	0.15552	0.466526	0.499472	0.0301765	0.957831	-0.0871211	0.85994
chr16(+):63492400-63492939	Bound	1.30967	1.1279	0.9321	1.05853	1.2588	-0.215561	0.465573	-0.490643	0.169992	-0.307133	0.274427	-0.0571506	0.799926
chr16(+):63495272-63495457	Not_bound	0.4424	0.423533	0.3251	0.295067	0.3286	-0.0628759	0.80979	-0.444468	0.209085	-0.58431	0.0706022	-0.429019	0.436847
chr16(+):63497290-63497827	Bound	0.662433	1.8722	0.683233	0.6477	0.521267	1.49889	0.00348742	0.0446031	0.911702	-0.0324495	0.848277	-0.345754	0.216834
chr16(+):63537784-63538098	Bound	0.437667	0.3451	0.335267	0.411433	0.3819	-0.342818	0.382841	-0.384523	0.339223	-0.0891738	0.854049	-0.196638	0.589252
chr16(+):63598832-63598982	Not_bound	0.102833	0.0522333	0.0751667	0.0533667	0.134767	-0.977265	0.154128	-0.452143	0.370605	-0.946297	0.172416	0.390156	0.696556
chr16(+):63633282-63633767	Not_bound	0.382967	0.425067	0.298367	0.484767	0.340633	0.15047	0.355608	-0.360132	0.200472	0.340072	0.500338	-0.168999	0.638049
chr16(+):63641099-63641314	Bound	0.0601667	0.3509	0.0858333	0.0232	0.0664	2.54402	0.0110346	0.512574	0.519719	-1.37484	0.356477	0.142219	0.901643
chr16(+):63650851-63652214	Not_bound	2.83717	2.5479	2.59593	2.69167	2.82887	-0.155142	0.0308851	-0.128198	0.578325	-0.0759511	0.65284	-0.00422672	0.954317
chr16(+):63691901-63692450	Not_bound	0.651733	0.5606	0.559733	0.6664	0.543367	-0.21731	0.183793	-0.219542	0.432942	0.0321066	0.865141	-0.262356	0.386262
chr16(+):63748861-63749266	Not_bound	1.04263	0.8676	0.6973	0.920467	1.38843	-0.26513	0.527742	-0.580381	0.27562	-0.179795	0.647499	0.413226	0.395575
chr16(+):63823568-63823813	Not_bound	0.204467	0.1972	0.1674	0.257767	0.227333	-0.0522061	0.860252	-0.288566	0.557377	0.3342	0.747184	0.152944	0.669468
chr16(+):63835557-63835723	Not_bound	0.128433	0.122367	0.179167	0.256333	0.1329	-0.0698091	0.935251	0.480283	0.528873	0.997001	0.149546	0.0493214	0.9479
chr16(+):63853724-63854255	Not_bound	1.12617	1.23727	1.08177	1.35677	1.3503	0.135736	0.389728	-0.058031	0.667112	0.268752	0.178999	0.26186	0.082277
chr16(+):63890397-63890706	Not_bound	0.201567	0.219533	0.197467	0.1229	0.1561	0.123183	0.670066	-0.0296479	0.90736	-0.713772	0.0684573	-0.368787	0.217375
chr16(+):63910005-63910292	Not_bound	0.212733	0.4732	0.210333	0.1922	0.1176	1.1534	0.0136403	-0.0163686	0.982648	-0.146438	0.795523	-0.855158	0.302087
chr16(+):63915769-63916077	Not_bound	0.214	0.2586	0.265833	0.4652	0.422367	0.273111	0.6558	0.312911	0.285986	1.12024	0.207017	0.980885	0.104754
chr16(+):63924034-63924346	Not_bound	0.293467	0.532667	0.3274	0.385067	0.6003	0.860036	0.190432	0.157858	0.250687	0.391912	0.0509661	1.03249	0.0249608
chr16(+):64017472-64017622	Not_bound	0.161067	0.116333	0.150367	0.1541	0.1829	-0.469393	0.540387	-0.0991732	0.892869	-0.0637911	0.904169	0.183397	0.750171
chr16(+):64085596-64086113	Not_bound	0.403067	0.497967	0.3468	0.472667	0.3205	0.305031	0.110835	-0.216915	0.451334	0.229805	0.485072	-0.330694	0.127899
chr16(+):64090552-64091032	Not_bound	0.3022	0.2513	0.402933	0.1543	0.132367	-0.266093	0.483488	0.415037	0.193433	-0.969766	0.088315	-1.19096	0.0776935
chr16(+):64123754-64123915	Not_bound	0.244033	0.135233	0.227	0.132133	0.2496	-0.851627	0.0822447	-0.104386	0.866712	-0.885084	0.0624099	0.0325397	0.977846
chr16(+):64166911-64167092	Not_bound	0.2142	0.223933	0.1498	0.0676333	0.136167	0.0641108	0.926206	-0.515921	0.307841	-1.66315	0.0690501	-0.653585	0.331649
chr16(+):64314245-64314652	Not_bound	0.778567	0.916533	0.824467	1.02207	1.00267	0.235367	0.0352307	0.0826406	0.748041	0.392597	0.119481	0.36495	0.0399546
chr16(+):64320445-64320635	Not_bound	0.268267	0.294667	0.287733	0.266167	0.2848	0.135416	0.70187	0.101065	0.664428	-0.0113379	0.978692	0.0862813	0.863654
chr16(+):64378253-64378702	Not_bound	0.265467	0.2144	0.270567	0.3397	0.361167	-0.308226	0.295436	0.0274534	0.945724	0.35573	0.418353	0.444134	0.345309
chr16(+):64512071-64512865	Bound	0.879433	1.07683	0.779067	0.966033	0.94	0.292149	0.0349075	-0.174827	0.601606	0.135499	0.45389	0.0960865	0.361212
chr16(+):64673889-64674621	Not_bound	0.4142	0.437667	0.4824	0.349933	0.2063	0.079505	0.802264	0.219902	0.59175	-0.243247	0.129173	-1.00558	0.00573168
chr16(+):64703126-64703637	Not_bound	0.5166	0.6298	0.605433	0.781767	0.865133	0.285846	0.421079	0.22892	0.611361	0.59769	0.122493	0.743875	0.1732
chr16(+):64812757-64813013	Not_bound	0.347533	0.392	0.293467	0.2758	0.268967	0.173702	0.622762	-0.243955	0.551704	-0.333529	0.573419	-0.369724	0.475332
chr16(+):64880361-64880659	Not_bound	0.3149	0.370233	0.353433	0.365233	0.388	0.233541	0.600905	0.166544	0.781261	0.213925	0.684008	0.301163	0.502102
chr16(+):64926659-64927052	Not_bound	0.553867	1.35507	0.6074	0.435967	0.7474	1.29075	0.0189661	0.133108	0.686687	-0.345321	0.166823	0.432342	0.147036
chr16(+):64941837-64941987	Not_bound	0.229733	0.111333	0.215267	0.129433	0.224733	-1.04507	0.0890054	-0.0938353	0.745323	-0.827751	0.124594	-0.0317461	0.965674
chr16(+):64973882-64974129	Not_bound	0.0101667	0.2772	0.0267667	0.0355333	0.0264667	4.76901	0.0352394	1.39659	0.454875	1.80533	0.349395	1.38033	0.408165
chr16(+):64993588-64994024	Not_bound	0.2474	0.667833	0.377433	0.3153	0.419933	1.43264	0.0180282	0.609376	0.221727	0.34988	0.102156	0.763315	0.101215
chr16(+):65017942-65018219	Not_bound	0.408733	0.3899	0.4578	0.463167	0.398233	-0.0680557	0.811205	0.163558	0.724357	0.180372	0.468428	-0.0375459	0.872703
chr16(+):65022838-65024509	Not_bound	0.455567	0.516467	0.428267	0.435233	0.411333	0.181013	0.307236	-0.0891528	0.68181	-0.0658731	0.46538	-0.147354	0.476998
chr16(+):65030439-65031183	Bound	3.65143	0.587967	3.30893	3.7895	3.3936	-2.63466	4.28755e-06	-0.142097	0.561932	0.0535446	0.526993	-0.105646	0.031375
chr16(+):65104689-65105182	Not_bound	1.79967	1.96537	1.66047	1.91467	2.5967	0.127069	0.53375	-0.116141	0.649211	0.0893635	0.564503	0.52895	0.00719323
chr16(+):65145110-65145654	Not_bound	2.42403	2.0203	2.32393	2.6157	1.94453	-0.26284	0.282437	-0.0608409	0.829535	0.109788	0.606927	-0.317986	0.223251
chr16(+):65151720-65152217	Not_bound	1.5564	1.39593	1.09127	1.3947	1.6993	-0.156983	0.46992	-0.512209	0.112431	-0.158258	0.538458	0.126728	0.583653
chr16(+):65154835-65155424	Not_bound	0.787067	0.680167	0.680167	0.634767	0.7092	-0.210598	0.357424	-0.210598	0.624206	-0.310259	0.328021	-0.150293	0.537556
chr16(+):65230046-65230278	Not_bound	0.126167	0.378233	0.205867	0.103633	0.1563	1.58395	0.0111024	0.706379	0.437031	-0.283843	0.690228	0.308987	0.589028
chr16(+):65318532-65318798	Not_bound	0.249267	0.233067	0.314433	0.393767	0.359367	-0.0969473	0.85184	0.335064	0.535957	0.659651	0.178684	0.527767	0.452761
chr16(+):65374795-65374946	Not_bound	0.2025	0.247167	0.236933	0.309	0.265033	0.287562	0.65197	0.226559	0.591926	0.609685	0.297372	0.388252	0.293847
chr16(+):65610125-65610827	Not_bound	0.292733	0.2696	0.2483	0.321233	0.3136	-0.118767	0.738979	-0.237503	0.641173	0.134035	0.693999	0.0993385	0.479766
chr16(+):65723713-65724102	Bound	0.337433	0.292167	0.284067	0.1957	0.184233	-0.207811	0.440069	-0.248373	0.333986	-0.785959	0.0886075	-0.873068	0.0639508
chr16(+):65732228-65732448	Not_bound	0.249633	0.2662	0.196333	0.322733	0.261433	0.0927	0.868202	-0.346505	0.580305	0.370532	0.425676	0.0666325	0.889225
chr16(+):65806947-65807141	Not_bound	0.0856667	0.103533	0.2187	0.139167	0.127967	0.273289	0.809378	1.35215	0.0795038	0.700008	0.42551	0.578962	0.351122
chr16(+):65822397-65822547	Not_bound	0.174333	0.1281	0.1792	0.1609	0.201733	-0.444578	0.197329	0.0397222	0.929959	-0.115684	0.466803	0.210601	0.741444
chr16(+):65843471-65843889	Not_bound	0.4168	0.311367	0.520933	0.524933	0.649833	-0.420741	0.242484	0.321743	0.344775	0.332779	0.428017	0.640714	0.220295
chr16(+):65847317-65848041	Not_bound	0.432133	0.598667	0.5147	0.5135	0.5298	0.470276	0.00570399	0.252255	0.475981	0.248888	0.211646	0.293971	0.0180274
chr16(+):65952909-65953495	Not_bound	0.223333	0.1647	0.260033	0.224067	0.203567	-0.439358	0.287381	0.219498	0.536892	0.00472945	0.990012	-0.133697	0.701136
chr16(+):65960788-65960938	Not_bound	0.112533	0.172767	0.216833	0.223333	0.0996333	0.618472	0.250937	0.946234	0.183549	0.988846	0.0323629	-0.175652	0.669977
chr16(+):65992470-65992626	Not_bound	0.186333	0.1981	0.192433	0.2491	0.390733	0.0883431	0.739914	0.0464729	0.853575	0.418839	0.105998	1.0683	0.00287641
chr16(+):65999577-65999786	Not_bound	0.169533	0.1825	0.213667	0.182333	0.0782	0.106328	0.868485	0.333793	0.367937	0.105009	0.78963	-1.11633	0.151042
chr16(+):66009000-66009414	Not_bound	0.4707	0.559233	0.520367	0.5143	0.5082	0.248643	0.252994	0.144721	0.36492	0.127802	0.592995	0.110589	0.539961
chr16(+):66060173-66060492	Not_bound	0.177567	0.293533	0.2872	0.441067	0.3827	0.725164	0.216154	0.693695	0.039574	1.31264	0.013332	1.10785	0.124631
chr16(+):66115915-66116203	Not_bound	0.193	0.580967	0.291567	0.263067	0.205167	1.58985	0.00034941	0.595225	0.161671	0.446828	0.524255	0.0881955	0.620087
chr16(+):66195927-66196228	Not_bound	0.4005	0.320867	0.326333	0.326433	0.4069	-0.319828	0.283734	-0.295456	0.174091	-0.295014	0.173008	0.022872	0.940085
chr16(+):66208439-66208589	Not_bound	0.120567	0.135567	0.1909	0.141267	0.145067	0.169171	0.817934	0.662986	0.393276	0.22859	0.731612	0.266885	0.740934
chr16(+):66304169-66304720	Not_bound	1.42643	1.4028	1.29663	1.27327	1.36803	-0.024103	0.809491	-0.137642	0.554292	-0.163878	0.308526	-0.0603089	0.622953
chr16(+):66308220-66308653	Not_bound	1.19057	1.4281	1.10353	1.2667	1.27773	0.262449	0.0855712	-0.109518	0.670467	0.0894265	0.6323	0.101938	0.641976
chr16(+):66309780-66310050	Not_bound	0.723	0.7682	0.702567	0.837167	0.721533	0.0874863	0.709515	-0.0413605	0.893403	0.211519	0.522999	-0.0029296	0.990119
chr16(+):66312145-66312875	Not_bound	0.993333	1.16067	0.9509	1.01437	1.27253	0.224604	0.102852	-0.0629843	0.746076	0.0302294	0.832594	0.357354	0.267043
chr16(+):66320847-66321007	Not_bound	0.118867	0.0853667	0.282933	0.135833	0.1445	-0.477599	0.494317	1.25112	0.0703126	0.192493	0.815376	0.281725	0.581854
chr16(+):66330046-66331498	Not_bound	0.2949	0.315367	0.343333	0.383	0.362567	0.0968044	0.495905	0.219384	0.104785	0.377119	0.101869	0.29802	0.0348216
chr16(+):66349166-66349486	Not_bound	1.07993	1.06477	0.963333	0.8689	0.826733	-0.0204049	0.92564	-0.164835	0.505795	-0.31368	0.270526	-0.385448	0.207875
chr16(+):66358738-66359068	Not_bound	0.877667	1.1168	0.840667	0.8751	1.04943	0.347626	0.174625	-0.0621392	0.613602	-0.00422523	0.9822	0.257865	0.480189
chr16(+):66371767-66372109	Not_bound	0.506	0.473333	0.526267	0.562533	0.536767	-0.0962809	0.803563	0.0566566	0.860629	0.152801	0.586854	0.0851577	0.798741
chr16(+):66376343-66376540	Not_bound	0.211167	0.249	0.2649	0.207067	0.225733	0.237764	0.654755	0.327066	0.552407	-0.0282868	0.962063	0.0962374	0.906384
chr16(+):66379437-66380425	Not_bound	0.173933	0.2343	0.2337	0.2485	0.167233	0.429823	0.131062	0.426123	0.259329	0.514711	0.279032	-0.056672	0.838037
chr16(+):66391435-66391731	Not_bound	0.709267	0.618367	0.7828	0.677233	0.640133	-0.197866	0.666248	0.142316	0.528185	-0.0666752	0.831076	-0.147956	0.613387
chr16(+):66398589-66398838	Not_bound	0.282733	0.291367	0.3431	0.4086	0.302167	0.0433939	0.94671	0.279187	0.597116	0.531247	0.410811	0.0959025	0.882127
chr16(+):66416936-66417129	Not_bound	0.2339	0.1614	0.205367	0.216233	0.2903	-0.535251	0.248961	-0.18769	0.760427	-0.113303	0.728527	0.311653	0.382735
chr16(+):66440388-66441278	Not_bound	4.44567	4.1119	3.98127	4.0104	3.88797	-0.112595	0.590783	-0.159172	0.51591	-0.148654	0.508717	-0.193384	0.376206
chr16(+):66460671-66461381	Not_bound	0.9791	1.03763	0.972	0.799	0.808667	0.0837686	0.33913	-0.0104999	0.925887	-0.293261	0.186566	-0.275911	0.0370281
chr16(+):66477998-66478167	Not_bound	0.217167	0.248833	0.265967	0.3143	0.4556	0.196377	0.530252	0.292443	0.228165	0.53334	0.138756	1.06897	0.0286109
chr16(+):66493891-66494095	Not_bound	0.272667	0.153767	0.157533	0.302233	0.205767	-0.826396	0.316871	-0.791481	0.31876	0.148524	0.819084	-0.406129	0.540051
chr16(+):66507813-66508238	Not_bound	1.03647	0.819433	1.14303	0.9696	0.928467	-0.338975	0.131959	0.141194	0.467754	-0.0962121	0.636916	-0.158752	0.455806
chr16(+):66510251-66510629	Not_bound	1.78473	1.52863	1.65363	1.62843	1.67387	-0.223466	0.101885	-0.110069	0.257695	-0.132224	0.139257	-0.0925239	0.667448
chr16(+):66512579-66512942	Not_bound	1.7445	1.62693	1.8067	1.58033	1.65477	-0.100658	0.454737	0.0505434	0.648405	-0.142585	0.304585	-0.0761858	0.674614
chr16(+):66517646-66517954	Not_bound	1.57497	1.5602	1.5978	1.4386	1.10637	-0.0135903	0.880752	0.0207655	0.897967	-0.130656	0.27209	-0.509492	0.0367722
chr16(+):66520807-66521160	Not_bound	0.381267	0.4627	0.365733	0.379667	0.3071	0.279277	0.082392	-0.0600083	0.609522	-0.00606706	0.973142	-0.312092	0.372687
chr16(+):66541910-66542503	Not_bound	0.7323	0.548467	0.922067	0.7719	0.656467	-0.417031	0.11008	0.332436	0.113549	0.0759792	0.841018	-0.157713	0.433006
chr16(+):66550404-66551480	Bound	6.91817	7.2708	6.33907	6.8934	7.18613	0.0717243	0.334104	-0.126119	0.407681	-0.00517404	0.960841	0.0548259	0.412956
chr16(+):66583509-66587025	Not_bound	2.11577	2.12647	1.8913	2.08363	2.1453	0.00727771	0.921999	-0.161802	0.475256	-0.0220791	0.852022	0.0199989	0.814495
chr16(+):66614525-66614859	Not_bound	0.582033	0.489233	0.376733	0.5377	0.588167	-0.250579	0.524407	-0.627558	0.105531	-0.1143	0.732664	0.0151232	0.897607
chr16(+):66638695-66639483	Not_bound	0.857233	0.6054	0.709633	0.752267	0.827767	-0.501799	0.0278718	-0.272614	0.281051	-0.188444	0.399314	-0.0504638	0.751584
chr16(+):66642423-66642812	Not_bound	2.08647	1.856	1.8807	1.98917	1.95783	-0.168865	0.0725511	-0.149792	0.111587	-0.0688977	0.498785	-0.0918039	0.678426
chr16(+):66676157-66676520	Not_bound	0.538833	0.452333	0.582567	0.3073	0.296167	-0.252453	0.352326	0.112584	0.657254	-0.810191	0.129657	-0.86343	0.0435916
chr16(+):66684842-66685252	Not_bound	1.53383	1.29953	1.5609	1.60573	1.56707	-0.239148	0.243108	0.0252364	0.889714	0.0660906	0.783025	0.0309248	0.939156
chr16(+):66694599-66695119	Not_bound	0.8441	0.9388	0.944733	1.00237	1.06003	0.153404	0.355856	0.162493	0.337464	0.247925	0.241239	0.328624	0.0666617
chr16(+):66696764-66697017	Not_bound	0.646067	0.682267	0.486967	0.677467	0.769333	0.0786527	0.634685	-0.40786	0.0975365	0.0684669	0.793501	0.251926	0.164936
chr16(+):66729556-66731342	Not_bound	3.84577	4.24813	3.65733	3.79107	3.98757	0.143558	0.045862	-0.0724791	0.72197	-0.0206674	0.894533	0.0522374	0.273763
chr16(+):66736919-66737488	Not_bound	0.336433	0.246933	0.2852	0.2973	0.2296	-0.446199	0.332397	-0.238347	0.592309	-0.178401	0.623093	-0.551198	0.251148
chr16(+):66740040-66740296	Not_bound	0.464567	0.231533	0.349	0.298133	0.403267	-1.00467	0.0554297	-0.412659	0.0852151	-0.639928	0.0877397	-0.204151	0.461656
chr16(+):66750973-66751227	Not_bound	0.313867	0.187267	0.269667	0.480867	0.227667	-0.745058	0.0945565	-0.218975	0.665952	0.615485	0.0413353	-0.463229	0.231027
chr16(+):66762044-66762416	Not_bound	0.6408	0.592933	0.5821	0.588	0.368167	-0.112004	0.781687	-0.138607	0.673007	-0.124058	0.759033	-0.799515	0.131439
chr16(+):66773944-66774118	Not_bound	0.129933	0.279867	0.1874	0.299667	0.1683	1.10697	0.204387	0.528349	0.524315	1.20559	0.218504	0.373264	0.447033
chr16(+):66775377-66775752	Not_bound	0.9414	1.06397	0.961867	0.936167	1.309	0.176573	0.427065	0.0310291	0.831049	-0.00804246	0.972732	0.475585	0.0347908
chr16(+):66784469-66785942	Not_bound	2.07317	2.2314	1.78233	1.9161	1.76233	0.106113	0.50964	-0.218069	0.124742	-0.113663	0.597164	-0.234349	0.0460314
chr16(+):66864284-66865261	Not_bound	3.55037	3.98147	3.32367	3.50983	3.6981	0.165332	0.216611	-0.0951923	0.627816	-0.0165655	0.903464	0.0588162	0.161239
chr16(+):66875389-66875539	Not_bound	0.178	0.3114	0.160167	0.225767	0.0582667	0.806892	0.151105	-0.152303	0.808038	0.342955	0.647274	-1.61113	0.172983
chr16(+):66901576-66902183	Not_bound	1.36187	1.1397	1.26793	1.16697	1.23853	-0.256931	0.177688	-0.103107	0.528907	-0.222822	0.357246	-0.136953	0.267089
chr16(+):66906815-66907607	Not_bound	3.24463	3.31667	3.09043	3.117	3.00333	0.0316786	0.772147	-0.0702463	0.745881	-0.0578973	0.632613	-0.111491	0.54063
chr16(+):66913993-66915197	Not_bound	5.83757	5.45737	5.41407	5.33987	5.4718	-0.0971621	0.247198	-0.108654	0.520997	-0.128563	0.295106	-0.0933516	0.368416
chr16(+):66929069-66929515	Not_bound	0.712767	0.653667	0.7011	0.7746	0.575267	-0.124875	0.624125	-0.0238096	0.914954	0.120022	0.593481	-0.309199	0.366569
chr16(+):66939702-66940114	Not_bound	1.61413	0.998633	1.395	1.33187	1.29717	-0.692733	0.0347221	-0.210495	0.407796	-0.27731	0.194247	-0.315396	0.18362
chr16(+):66943714-66944045	Not_bound	0.9266	0.759933	0.799533	0.8173	0.777767	-0.286074	0.414919	-0.212789	0.494237	-0.181081	0.54157	-0.252609	0.521045
chr16(+):66957714-66959203	Not_bound	0.874533	0.731767	0.7779	0.747333	0.7169	-0.25713	0.077842	-0.168929	0.488484	-0.226762	0.204711	-0.286741	0.12152
chr16(+):66967773-66968832	Not_bound	2.81613	3.11717	2.54957	2.9205	3.03927	0.14652	0.0614677	-0.143464	0.452218	0.0524997	0.614033	0.110008	0.298658
chr16(+):66981133-66981790	Not_bound	1.3216	1.2558	1.27387	1.32507	1.21253	-0.0736789	0.628748	-0.0530713	0.830891	0.00377935	0.975766	-0.124261	0.0394605
chr16(+):66987985-66988355	Not_bound	0.733967	0.643067	0.827	0.726533	0.716033	-0.190746	0.273283	0.172173	0.261188	-0.0146856	0.956229	-0.0356878	0.921919
chr16(+):66994869-66996063	Not_bound	4.79607	4.6766	4.45167	4.5286	4.75927	-0.0363917	0.556404	-0.107506	0.627532	-0.0827866	0.460475	-0.0111124	0.830152
chr16(+):67008579-67009252	Not_bound	2.3267	2.30177	1.98037	2.26517	2.51997	-0.0155436	0.900297	-0.232518	0.256045	-0.038668	0.805787	0.115119	0.468377
chr16(+):67011406-67011944	Not_bound	3.33213	3.3662	3.3545	2.97677	3.03047	0.0146748	0.77369	0.00965161	0.958245	-0.1627	0.176698	-0.136906	0.388292
chr16(+):67022170-67022786	Not_bound	1.9659	1.46647	1.78323	2.03443	1.67707	-0.422846	0.0334544	-0.140694	0.271028	0.0494371	0.63159	-0.22925	0.10007
chr16(+):67034436-67035151	Not_bound	1.20313	0.863567	1.11907	1.13523	1.072	-0.478417	0.0710679	-0.104501	0.713526	-0.0838077	0.719709	-0.166492	0.382736
chr16(+):67047642-67048423	Not_bound	1.3895	1.23347	1.29907	1.1454	1.2838	-0.171847	0.378258	-0.0970904	0.696355	-0.278714	0.240031	-0.114145	0.644308
chr16(+):67051779-67052415	Not_bound	9.49543	8.9764	8.5383	9.63313	9.78893	-0.0810969	0.466199	-0.153285	0.439726	0.0207713	0.894354	0.0439178	0.388057
chr16(+):67062463-67063929	Not_bound	1.6334	1.6233	1.50283	1.30633	1.47653	-0.00894849	0.923513	-0.120193	0.506989	-0.322355	0.071644	-0.145664	0.185165
chr16(+):67138062-67138399	Not_bound	0.5136	0.4817	0.517667	0.402833	0.415467	-0.0925103	0.765899	0.0113782	0.967543	-0.350462	0.310131	-0.305912	0.512398
chr16(+):67143311-67144390	Not_bound	4.13507	3.91517	3.71163	4.28913	4.1002	-0.0788369	0.474466	-0.155856	0.395112	0.0527756	0.604331	-0.0122163	0.930392
chr16(+):67146899-67147049	Not_bound	0.6263	0.6526	0.756567	0.8613	0.742567	0.0593451	0.850505	0.272613	0.429357	0.459662	0.105504	0.245667	0.210321
chr16(+):67189125-67189581	Not_bound	4.28703	4.1645	3.5691	4.22957	4.06137	-0.0418363	0.721139	-0.264419	0.186796	-0.0194698	0.847082	-0.0780144	0.655842
chr16(+):67193562-67195128	Bound	5.07857	5.188	4.83563	4.92733	5.20813	0.0307571	0.622718	-0.0707165	0.711844	-0.0436143	0.777718	0.036345	0.641117
chr16(+):67207655-67208548	Not_bound	12.4009	10.8804	11.0571	11.5607	11.4438	-0.188713	0.00951659	-0.165467	0.389764	-0.10122	0.400868	-0.115883	0.0266102
chr16(+):67211917-67212640	Bound	8.6838	8.24713	8.08717	8.36103	8.52643	-0.0744338	0.37909	-0.102692	0.573685	-0.0546452	0.640134	-0.0263841	0.666683
chr16(+):67217239-67219623	Not_bound	5.0253	5.08907	4.59257	4.6484	4.8025	0.0181914	0.798667	-0.129909	0.503714	-0.112476	0.303104	-0.0654241	0.434572
chr16(+):67225703-67226673	Not_bound	3.3184	3.58257	3.02493	3.39593	3.65583	0.110506	0.157606	-0.133584	0.418491	0.0333203	0.728286	0.139713	0.151851
chr16(+):67232175-67233723	Not_bound	3.92307	3.91377	3.70607	3.6246	3.6787	-0.00342411	0.968732	-0.082093	0.737588	-0.11416	0.256733	-0.0927858	0.285956
chr16(+):67240784-67242123	Not_bound	2.9286	1.97717	2.4946	2.1722	1.7743	-0.566777	0.00306941	-0.231403	0.243703	-0.431054	0.0426822	-0.722961	0.0100149
chr16(+):67260474-67261434	Not_bound	3.51973	3.91003	3.3494	4.18837	4.09523	0.151715	0.317456	-0.0715635	0.692751	0.250922	0.192225	0.21848	0.21738
chr16(+):67270305-67270892	Not_bound	1.75783	2.2277	2.1318	2.0751	2.0627	0.341757	0.236522	0.278274	0.111836	0.239383	0.273451	0.230736	0.174072
chr16(+):67274960-67275295	Not_bound	1.1502	1.06233	1.14173	1.12177	0.958967	-0.114648	0.314718	-0.010659	0.930669	-0.0361121	0.789497	-0.262332	0.0515195
chr16(+):67280292-67281700	Not_bound	5.94813	6.53457	5.71323	5.8413	5.73367	0.135655	0.180022	-0.0581295	0.747761	-0.0261475	0.777141	-0.052979	0.0648061
chr16(+):67294601-67294985	Not_bound	0.9278	0.7303	0.6563	0.823633	0.859233	-0.345325	0.196613	-0.499458	0.113928	-0.171812	0.4502	-0.110764	0.782038
chr16(+):67312675-67313743	Not_bound	3.09257	2.91477	2.5816	2.75043	2.63747	-0.0854243	0.539531	-0.260539	0.175048	-0.169146	0.223164	-0.229652	0.197682
chr16(+):67318823-67319176	Not_bound	0.542433	0.536367	0.563133	0.723133	0.5567	-0.0162263	0.958487	0.0540307	0.846103	0.414816	0.176528	0.0374542	0.911393
chr16(+):67330289-67330647	Not_bound	0.459933	0.3169	0.427733	0.355533	0.367	-0.537397	0.303266	-0.104713	0.722096	-0.37144	0.360005	-0.325645	0.361299
chr16(+):67346604-67347038	Not_bound	0.524667	0.502133	0.379133	0.225633	0.502333	-0.0633306	0.802372	-0.468696	0.263383	-1.21742	0.05584	-0.0627561	0.843552
chr16(+):67351885-67352046	Bound	0.188767	0.155433	0.195833	0.234167	0.245833	-0.280308	0.677804	0.0530223	0.927889	0.310932	0.659349	0.381077	0.487589
chr16(+):67360487-67361137	Not_bound	0.7872	0.664133	0.653367	0.803967	0.700667	-0.245257	0.189984	-0.268837	0.227055	0.0304055	0.673142	-0.168002	0.284595
chr16(+):67369797-67370741	Bound	1.5294	1.74253	1.578	1.04997	0.9485	0.18822	0.0823439	0.0451314	0.826306	-0.542622	0.0135944	-0.689246	0.00811081
chr16(+):67379372-67380686	Bound	1.07867	1.3008	1.11113	1.04077	0.966233	0.27015	0.016287	0.0427828	0.850144	-0.0516024	0.759779	-0.158806	0.063081
chr16(+):67397235-67397728	Bound	1.10233	0.629933	0.8948	1.17423	0.909967	-0.807289	0.00122704	-0.300923	0.208962	0.0911586	0.767867	-0.276675	0.0236761
chr16(+):67411999-67412215	Not_bound	0.0688	0.325033	0.0891	0.0388333	0.0239333	2.24011	0.0021216	0.373017	0.509561	-0.825113	0.278659	-1.52339	0.101727
chr16(+):67427004-67427674	Not_bound	3.07113	3.26043	3.0263	3.2742	3.384	0.0862926	0.495964	-0.0212161	0.905118	0.0923713	0.547329	0.139958	0.0498132
chr16(+):67430154-67430595	Not_bound	2.1409	1.6683	1.93193	1.9768	2.15543	-0.359839	0.0317115	-0.148172	0.519514	-0.11505	0.552477	0.00976053	0.941559
chr16(+):67438378-67439387	Bound	6.16443	5.90157	5.53513	6.32783	6.85143	-0.0628703	0.378767	-0.15535	0.369881	0.0377433	0.743426	0.152438	0.0809307
chr16(+):67449720-67450554	Not_bound	3.0428	2.74773	2.6536	2.61483	2.75717	-0.147158	0.220871	-0.197449	0.26224	-0.218681	0.12213	-0.142213	0.16611
chr16(+):67462124-67465666	Not_bound	2.1395	2.07277	1.91233	1.95483	1.86823	-0.045716	0.582604	-0.16194	0.429659	-0.130228	0.38872	-0.195599	0.0464301
chr16(+):67475299-67475519	Not_bound	0.264367	0.2561	0.2582	0.412267	0.3469	-0.045833	0.897094	-0.0340513	0.914402	0.641038	0.310048	0.39198	0.532958
chr16(+):67479403-67479617	Not_bound	0.219067	0.2949	0.303733	0.373467	0.409967	0.428856	0.52031	0.471435	0.292196	0.76961	0.0889532	0.904137	0.116789
chr16(+):67481551-67481865	Not_bound	0.546033	0.705167	0.487133	0.681367	0.721567	0.368975	0.102025	-0.164672	0.602435	0.319442	0.460204	0.402144	0.33755
chr16(+):67495544-67497222	Not_bound	4.4746	3.77367	4.17083	3.70713	4.36377	-0.245792	0.0219574	-0.101423	0.420301	-0.271455	0.0147719	-0.0361848	0.484292
chr16(+):67499750-67499942	Not_bound	0.9754	0.878233	0.897667	0.895	1.36487	-0.15139	0.478069	-0.119814	0.384613	-0.124106	0.239432	0.484694	0.00754562
chr16(+):67514344-67515743	Not_bound	3.29523	3.88133	3.20107	3.28387	3.22263	0.236172	0.106767	-0.0418279	0.847739	-0.00498507	0.964118	-0.0321406	0.86406
chr16(+):67547898-67548639	Not_bound	0.580867	0.587633	0.603267	0.579567	0.540033	0.0167092	0.929284	0.0545888	0.824204	-0.00323242	0.990026	-0.105159	0.641383
chr16(+):67554914-67555720	Not_bound	5.33157	5.62227	5.0588	5.03533	4.90537	0.0765924	0.111311	-0.0757643	0.637808	-0.0824722	0.471107	-0.120199	0.141608
chr16(+):67561344-67563462	Bound	1.752	1.75933	1.46437	1.66753	1.6561	0.00602608	0.95264	-0.258726	0.117836	-0.0712872	0.564497	-0.081213	0.500867
chr16(+):67576231-67576764	Not_bound	3.06983	2.61323	2.86747	3.00793	2.81193	-0.232324	0.130464	-0.0983836	0.398027	-0.0293877	0.826148	-0.126598	0.255637
chr16(+):67580757-67581210	Not_bound	1.2291	1.0647	1.07237	1.267	1.12773	-0.207155	0.259568	-0.196804	0.513952	0.0438142	0.864809	-0.124176	0.61844
chr16(+):67595642-67597407	Not_bound	6.13053	6.70687	5.82613	5.99187	6.38653	0.129626	0.373291	-0.0734739	0.629581	-0.0330071	0.759389	0.0590204	0.513696
chr16(+):67613482-67613815	Not_bound	0.303867	0.129167	0.402467	0.3147	0.286733	-1.2342	0.0254025	0.405431	0.568373	0.0505388	0.927991	-0.0837288	0.81892
chr16(+):67635032-67635399	Not_bound	0.434033	0.4329	0.354833	0.3956	0.414667	-0.00377204	0.989106	-0.290664	0.253262	-0.133763	0.714821	-0.0658538	0.797283
chr16(+):67683280-67683925	Not_bound	4.69087	4.1514	4.8719	4.12397	3.76403	-0.176257	0.050304	0.05463	0.639616	-0.185822	0.287327	-0.317575	0.106027
chr16(+):67686699-67687201	Not_bound	1.68	1.5249	1.48837	1.32653	1.11967	-0.139747	0.513904	-0.174731	0.476813	-0.3408	0.222206	-0.585392	0.0965043
chr16(+):67693636-67695495	Bound	4.80357	5.1047	4.29707	4.62697	4.58083	0.0877202	0.255899	-0.160754	0.402989	-0.0540393	0.627103	-0.0684959	0.378469
chr16(+):67700447-67702274	Not_bound	3.0981	2.8635	2.42853	3.03763	3.02727	-0.113604	0.243448	-0.351298	0.125885	-0.028436	0.758487	-0.0333679	0.404265
chr16(+):67710456-67710849	Not_bound	0.723633	0.809233	0.5062	0.5566	0.4848	0.161297	0.19774	-0.515551	0.0830999	-0.378618	0.0266754	-0.577869	0.00842808
chr16(+):67712580-67712753	Not_bound	0.204067	0.292033	0.216	0.275033	0.183367	0.517093	0.184988	0.0819908	0.88588	0.430566	0.397322	-0.154309	0.79932
chr16(+):67718543-67719391	Bound	0.591767	0.416433	0.449	0.561033	0.509033	-0.506943	0.0137792	-0.398313	0.0227861	-0.0769419	0.736149	-0.217268	0.290774
chr16(+):67752647-67754100	Not_bound	2.00517	2.0238	1.79767	1.94727	1.91357	0.0133446	0.878246	-0.157597	0.385863	-0.0422717	0.788902	-0.067458	0.550504
chr16(+):67770900-67771050	Not_bound	0.0839	0.187033	0.125267	0.259067	0.207167	1.15655	0.011695	0.57826	0.0607708	1.62658	0.00197894	1.30405	0.267414
chr16(+):67786558-67786996	Not_bound	1.229	0.825133	1.37527	0.882833	0.800467	-0.574786	0.0607629	0.162226	0.375738	-0.477272	0.069184	-0.618572	0.0392663
chr16(+):67808005-67808487	Not_bound	0.3448	0.193067	0.281267	0.202967	0.2724	-0.836661	0.267241	-0.293821	0.60466	-0.764517	0.291954	-0.340033	0.590776
chr16(+):67839845-67841321	Not_bound	11.0122	12.377	9.9906	11.5467	11.8842	0.168563	0.0376385	-0.140455	0.480812	0.0683781	0.414052	0.10995	0.00071744
chr16(+):67848530-67848868	Not_bound	0.7302	0.719933	0.6483	0.728067	0.437267	-0.0204284	0.937005	-0.17163	0.568655	-0.00422111	0.978917	-0.739778	0.0240442
chr16(+):67850336-67851066	Not_bound	2.047	2.02413	2.10087	2.08647	2.0435	-0.0162068	0.897383	0.0374735	0.907016	0.0275508	0.812082	-0.00246886	0.985283
chr16(+):67866923-67868229	Not_bound	2.72927	2.48497	2.52977	2.69567	2.83763	-0.135287	0.299164	-0.109509	0.536737	-0.0178713	0.849143	0.0561748	0.497125
chr16(+):67875702-67876767	Not_bound	5.02377	4.9449	4.40673	4.82793	4.4025	-0.0228281	0.783948	-0.18906	0.411363	-0.0573637	0.641819	-0.190446	0.0796354
chr16(+):67880246-67881780	Not_bound	6.3172	6.5585	5.71427	6.25037	6.87127	0.0540806	0.52933	-0.144717	0.428102	-0.0153444	0.89168	0.121291	0.220675
chr16(+):67891363-67892159	Not_bound	1.42703	1.74707	1.20547	1.38727	1.17573	0.291916	0.218055	-0.243427	0.349457	-0.0407739	0.872669	-0.279458	0.31039
chr16(+):67899226-67899587	Not_bound	0.776267	1.00103	0.788633	0.934733	1.0626	0.366866	0.0786957	0.0228024	0.861878	0.268003	0.139204	0.452974	0.0180669
chr16(+):67906640-67907646	Not_bound	3.07073	2.39813	2.44567	2.88763	3.21897	-0.356671	0.00690368	-0.328355	0.17656	-0.0886957	0.499241	0.0680144	0.59408
chr16(+):67917672-67919097	Not_bound	1.16767	1.13067	1.17323	1.18813	1.18217	-0.0464548	0.678167	0.00686148	0.95218	0.0250683	0.914794	0.017805	0.820871
chr16(+):67926720-67928100	Bound	3.50547	3.88533	3.0734	3.78567	4.18913	0.148432	0.182815	-0.189771	0.311701	0.110941	0.519567	0.257045	0.0649806
chr16(+):67949897-67950112	Not_bound	0.271567	0.317367	0.2552	0.3003	0.177133	0.224844	0.370391	-0.0896781	0.727384	0.145098	0.652012	-0.616471	0.210574
chr16(+):67956630-67957017	Not_bound	1.49653	1.128	1.4872	1.6042	1.93097	-0.407857	0.0727903	-0.00902574	0.970907	0.10023	0.527719	0.367699	0.403343
chr16(+):67960125-67960657	Not_bound	0.8018	0.446133	0.585867	0.505067	0.618267	-0.845767	0.0282902	-0.45267	0.122438	-0.666769	0.0480707	-0.375013	0.164909
chr16(+):67962269-67962757	Not_bound	0.916433	1.05203	1.19637	1.04217	0.789	0.199079	0.528758	0.384558	0.318369	0.185484	0.365435	-0.216005	0.361554
chr16(+):67969050-67970135	Not_bound	11.5246	10.8265	10.5548	10.7499	11.1528	-0.0901542	0.050168	-0.126817	0.459418	-0.100389	0.165288	-0.0473064	0.166936
chr16(+):67973489-67973708	Not_bound	2.03583	0.932567	1.61353	1.40893	1.37473	-1.12634	0.00703455	-0.335396	0.148691	-0.531016	0.0716791	-0.566468	0.0269285
chr16(+):67976073-67976305	Not_bound	0.841533	0.590467	0.865733	0.7709	0.7167	-0.511165	0.139013	0.0409023	0.817694	-0.126477	0.500847	-0.231651	0.386981
chr16(+):67982035-67982467	Not_bound	0.617367	0.322433	0.502133	0.2806	0.265367	-0.937127	0.00876745	-0.298057	0.40537	-1.13761	0.0100842	-1.21814	0.0138486
chr16(+):67995638-67995991	Not_bound	0.5585	0.355667	0.538867	0.386267	0.5633	-0.651032	0.279797	-0.0516289	0.902219	-0.53196	0.343875	0.0123462	0.980754
chr16(+):68001987-68003024	Not_bound	2.1096	2.03453	2.17777	1.8927	1.86883	-0.0522716	0.590228	0.0458799	0.773245	-0.156524	0.334934	-0.174832	0.328163
chr16(+):68016074-68017048	Not_bound	3.17077	2.95713	2.86097	3.26177	3.0342	-0.100632	0.484541	-0.148329	0.398074	0.0408219	0.742487	-0.0635155	0.337355
chr16(+):68027082-68027834	Not_bound	2.73047	1.88087	2.37027	1.97657	2.04337	-0.53775	0.00741886	-0.204098	0.205983	-0.466151	0.0259368	-0.418199	0.0446645
chr16(+):68032628-68033057	Not_bound	0.412867	0.386567	0.4995	0.5312	0.526033	-0.0949587	0.637487	0.274809	0.528846	0.363579	0.145077	0.349478	0.37436
chr16(+):68039747-68040060	Not_bound	0.4134	0.336767	0.509533	0.269867	0.280467	-0.295789	0.573195	0.301638	0.488385	-0.615292	0.298372	-0.559709	0.326613
chr16(+):68056258-68057809	Not_bound	2.78733	3.3141	2.16187	3.17043	3.2033	0.249732	0.00385222	-0.366608	0.100032	0.185794	0.0874808	0.200673	0.213084
chr16(+):68074167-68074827	Not_bound	1.51143	1.26117	1.31903	1.44737	1.28407	-0.261158	0.0838549	-0.196436	0.440165	-0.0624869	0.583532	-0.235197	0.11035
chr16(+):68081881-68082164	Bound	0.1662	0.4097	0.2125	0.181333	0.243133	1.30165	0.110906	0.354542	0.615652	0.125724	0.786534	0.548827	0.415157
chr16(+):68098577-68098955	Not_bound	0.9709	1.12463	1.0998	1.40513	1.0662	0.21206	0.283025	0.179847	0.227113	0.533312	0.0396351	0.135083	0.563781
chr16(+):68103502-68103652	Not_bound	0.168567	0.0683667	0.175533	0.202467	0.121567	-1.30195	0.312022	0.0584257	0.938042	0.264365	0.822218	-0.471572	0.600461
chr16(+):68106211-68106542	Not_bound	0.508033	0.5852	0.532867	0.561233	0.5549	0.204007	0.512415	0.0688514	0.762394	0.143678	0.524324	0.127305	0.682052
chr16(+):68118960-68120011	Not_bound	3.6864	4.21863	3.58457	3.52307	4.00097	0.194563	0.0454618	-0.0404139	0.787894	-0.0653808	0.676478	0.118136	0.263886
chr16(+):68127818-68128031	Not_bound	0.206133	0.208233	0.195767	0.176033	0.0892	0.0146232	0.982013	-0.0744427	0.86494	-0.227729	0.56549	-1.20846	0.102499
chr16(+):68150205-68150727	Not_bound	0.446133	0.508433	0.3174	0.318933	0.394767	0.188584	0.609865	-0.491173	0.283347	-0.48422	0.286575	-0.176475	0.617283
chr16(+):68162597-68163220	Not_bound	0.335167	0.277133	0.358533	0.253267	0.312833	-0.274298	0.351909	0.0972286	0.689561	-0.404221	0.364566	-0.0994844	0.785098
chr16(+):68176064-68176648	Not_bound	1.00693	0.718	0.796	0.807233	0.780133	-0.487912	0.122189	-0.339128	0.0324408	-0.318911	0.0285528	-0.368176	0.100032
chr16(+):68234063-68234398	Not_bound	0.6845	0.3909	0.695367	0.825433	0.879633	-0.808251	0.0401855	0.0227234	0.903707	0.270101	0.203467	0.361852	0.113222
chr16(+):68267991-68272030	Bound	6.21133	6.3531	5.87213	6.2531	6.22133	0.0325577	0.529587	-0.0810183	0.614435	0.0096686	0.912516	0.00232081	0.940371
chr16(+):68278938-68279620	Not_bound	5.57517	5.54877	5.1972	5.36647	5.78967	-0.0068478	0.898489	-0.10128	0.394612	-0.0550424	0.486649	0.0544654	0.79202
chr16(+):68286537-68286885	Not_bound	0.3365	0.241933	0.3167	0.2875	0.420733	-0.475997	0.345556	-0.0874896	0.83287	-0.227045	0.721626	0.3223	0.398363
chr16(+):68297919-68299033	Not_bound	2.3346	2.66523	2.13517	1.8415	1.84777	0.191086	0.0695765	-0.128827	0.482464	-0.342294	0.029879	-0.337393	0.0371399
chr16(+):68313696-68313976	Not_bound	0.2629	0.278133	0.354167	0.2489	0.154833	0.0812625	0.720213	0.429914	0.09344	-0.0789479	0.896012	-0.763798	0.188297
chr16(+):68332297-68332497	Not_bound	0.116833	0.2735	0.161933	0.0815	0.0496667	1.22709	0.0656986	0.470948	0.277191	-0.51958	0.237889	-1.2341	0.0355303
chr16(+):68344345-68345480	Not_bound	5.73503	5.3245	4.81177	6.01593	6.02157	-0.107156	0.156102	-0.253235	0.202663	0.0689867	0.571168	0.070337	0.240775
chr16(+):68361934-68362869	Not_bound	3.4679	2.5853	2.716	3.3101	3.4507	-0.423731	0.0194077	-0.352579	0.115682	-0.0671875	0.546525	-0.00717324	0.957393
chr16(+):68385587-68386414	Bound	6.89757	6.6541	6.37687	6.99713	6.391	-0.0518439	0.650124	-0.11324	0.497897	0.0206765	0.88768	-0.110046	0.32435
chr16(+):68400956-68401267	Not_bound	0.763067	0.6022	0.790133	0.840667	0.533133	-0.341566	0.248603	0.050287	0.880145	0.139725	0.6182	-0.517313	0.247108
chr16(+):68411685-68412242	Not_bound	0.806433	0.573233	0.742267	1.16383	0.782167	-0.492433	0.0370058	-0.119618	0.571504	0.529257	0.00310175	-0.0440792	0.848102
chr16(+):68415035-68415799	Not_bound	2.58837	2.32967	2.24507	2.31283	2.41173	-0.151918	0.211418	-0.205284	0.321613	-0.162381	0.459414	-0.101972	0.107409
chr16(+):68420538-68421533	Not_bound	0.957133	0.705133	0.9641	0.753633	0.852533	-0.440824	0.0490169	0.0104629	0.934761	-0.344857	0.068952	-0.166964	0.534217
chr16(+):68430412-68430698	Bound	0.238833	0.254733	0.188767	0.328433	0.300767	0.0929836	0.742802	-0.3394	0.256992	0.459596	0.653047	0.33264	0.256027
chr16(+):68440368-68441206	Not_bound	1.5734	1.2708	1.10363	1.39773	1.13443	-0.308148	0.0879376	-0.511625	0.173553	-0.170796	0.222806	-0.471914	0.0298509
chr16(+):68449940-68451555	Bound	2.81283	1.43413	2.33377	2.5654	2.39987	-0.971845	0.00419305	-0.269364	0.150406	-0.13284	0.387054	-0.22907	0.0515792
chr16(+):68468666-68469120	Not_bound	0.971	0.5522	0.877333	0.756267	0.6316	-0.81428	0.136201	-0.146346	0.674181	-0.360576	0.350062	-0.62046	0.186964
chr16(+):68479438-68479717	Not_bound	3.00897	3.09487	3.45083	3.00743	2.7506	0.0406091	0.81485	0.197677	0.488731	-0.000735367	0.996233	-0.129522	0.567836
chr16(+):68482067-68483198	Bound	10.9346	11.438	10.21	10.2479	10.8205	0.0649388	0.411245	-0.0989179	0.596612	-0.0935724	0.325889	-0.0151244	0.823132
chr16(+):68504058-68504678	Not_bound	0.3601	0.345	0.2508	0.317867	0.2459	-0.0618012	0.836156	-0.52186	0.199821	-0.179976	0.53767	-0.550326	0.211379
chr16(+):68525018-68525230	Not_bound	0.2538	0.2603	0.2559	0.183833	0.2081	0.0364832	0.926613	0.0118881	0.981082	-0.465294	0.298246	-0.286415	0.395112
chr16(+):68543871-68544524	Not_bound	2.0545	1.98423	1.9672	2.14147	2.2155	-0.0502056	0.777901	-0.0626437	0.797444	0.0598119	0.699193	0.108845	0.568779
chr16(+):68554290-68555070	Not_bound	3.0335	2.9291	2.7119	3.00443	2.46073	-0.0505259	0.740395	-0.161679	0.401427	-0.0138904	0.919936	-0.301895	0.106462
chr16(+):68562545-68564527	Not_bound	2.7007	2.81007	2.3461	2.5696	2.521	0.057271	0.478648	-0.203069	0.338233	-0.0717896	0.578542	-0.0993373	0.228769
chr16(+):68572768-68573738	Bound	1.9906	1.67493	1.55863	1.6839	1.7805	-0.2491	0.00203264	-0.352922	0.0753004	-0.241397	0.0195129	-0.160921	0.00701374
chr16(+):68624390-68624735	Not_bound	0.5402	0.523733	0.483233	0.568033	0.7351	-0.0446612	0.839992	-0.160774	0.560516	0.072482	0.76906	0.444447	0.216063
chr16(+):68626521-68626700	Not_bound	0.2171	0.191733	0.2254	0.181267	0.216233	-0.179259	0.758681	0.0541278	0.921453	-0.260246	0.665537	-0.00577079	0.99283
chr16(+):68650482-68650632	Not_bound	0.163467	0.133633	0.151933	0.1436	0.0942	-0.290717	0.557577	-0.105558	0.854736	-0.186941	0.697274	-0.795198	0.220617
chr16(+):68660016-68660218	Not_bound	0.227267	0.211433	0.1821	0.1564	0.145933	-0.104183	0.871909	-0.319655	0.401865	-0.539146	0.540039	-0.639077	0.221286
chr16(+):68678271-68679921	Not_bound	2.8503	2.37233	2.27997	2.32573	2.23917	-0.264807	0.154384	-0.322101	0.129111	-0.293428	0.106766	-0.348152	0.00782858
chr16(+):68692189-68693251	Bound	2.7238	2.36297	2.44137	2.67473	2.68903	-0.205021	0.0303973	-0.157932	0.469301	-0.0262257	0.843111	-0.0185331	0.756552
chr16(+):68738045-68738727	Not_bound	4.54797	4.53057	4.18227	4.66	4.73107	-0.00553017	0.93809	-0.120937	0.36065	0.0351083	0.704778	0.0569438	0.23714
chr16(+):68755946-68756772	Not_bound	3.6409	2.56987	2.95157	3.0656	2.92013	-0.502602	0.0240988	-0.302814	0.122038	-0.248126	0.0869881	-0.318261	0.048886
chr16(+):68765887-68766234	Not_bound	1.87763	1.57363	1.82363	1.62647	1.60877	-0.254816	0.348988	-0.0420997	0.856488	-0.207174	0.544947	-0.22296	0.421477
chr16(+):68770899-68772637	Not_bound	3.17	3.26897	2.9557	3.16413	3.50027	0.0443518	0.616722	-0.100983	0.557746	-0.00267245	0.982842	0.142982	0.297594
chr16(+):68774252-68774460	Not_bound	1.87357	1.9969	1.23013	1.83423	2.07543	0.0919748	0.647969	-0.606973	0.0848348	-0.0306101	0.91348	0.147625	0.507526
chr16(+):68778560-68779792	Bound	4.2646	4.30707	3.79947	4.31683	4.3905	0.0142952	0.905646	-0.166614	0.303816	0.017563	0.887355	0.0419748	0.696126
chr16(+):68790089-68790517	Not_bound	1.22823	1.52907	1.01137	1.1168	1.80533	0.316067	0.143842	-0.280279	0.247504	-0.137214	0.543131	0.555681	0.0334718
chr16(+):68794919-68795076	Not_bound	0.212033	0.197233	0.210867	0.1958	0.2509	-0.104388	0.527487	-0.00796003	0.989678	-0.11491	0.809573	0.242821	0.582797
chr16(+):68812342-68814346	Bound	1.11523	1.02463	1.0327	1.32547	1.22627	-0.122238	0.348178	-0.110924	0.234024	0.249155	0.183442	0.136927	0.382198
chr16(+):68834216-68834721	Not_bound	0.799767	0.863967	0.600867	1.0081	0.842933	0.111396	0.709553	-0.412534	0.245761	0.333988	0.256393	0.0758394	0.774319
chr16(+):68876918-68878046	Bound	3.05757	2.9727	2.45087	2.95833	2.55423	-0.0406101	0.769137	-0.319092	0.24115	-0.0475993	0.71167	-0.259494	0.0752057
chr16(+):68928335-68928485	Not_bound	0.111767	0.224067	0.149667	0.351533	0.150333	1.00344	0.109708	0.421263	0.334761	1.65317	0.0609345	0.427675	0.774169
chr16(+):68936288-68936626	Not_bound	0.360133	0.5136	0.383367	0.559733	0.379033	0.512114	0.115465	0.0901938	0.747776	0.636209	0.276693	0.0737936	0.729511
chr16(+):68964221-68964628	Not_bound	0.587267	0.4864	0.496667	0.304433	0.330367	-0.271873	0.473308	-0.241738	0.490867	-0.947889	0.0957645	-0.829948	0.135523
chr16(+):69029140-69029403	Not_bound	0.225733	0.292533	0.210933	0.260033	0.387167	0.373982	0.180877	-0.0978324	0.703485	0.204077	0.667351	0.778335	0.0240923
chr16(+):69065762-69066011	Not_bound	0.248633	0.133967	0.246767	0.145033	0.168767	-0.892146	0.204522	-0.0108722	0.983884	-0.777635	0.262805	-0.55899	0.456416
chr16(+):69111674-69112260	Bound	0.987433	0.4908	0.650467	0.760067	0.7368	-1.00855	0.0584337	-0.602208	0.142622	-0.377557	0.28102	-0.42241	0.212399
chr16(+):69139384-69140356	Not_bound	2.07893	1.5985	2.08257	2.08987	1.79173	-0.379125	0.0545412	0.00251918	0.991449	0.00756741	0.967181	-0.214488	0.0154943
chr16(+):69146592-69147000	Not_bound	1.39597	0.979333	1.28797	1.4043	1.28493	-0.511393	0.0882103	-0.116169	0.491268	0.00858668	0.937536	-0.119571	0.52841
chr16(+):69165676-69167138	Not_bound	2.1035	2.34643	2.0934	2.4094	2.31663	0.157678	0.0765022	-0.00694381	0.978008	0.195882	0.0677761	0.139238	0.192907
chr16(+):69177078-69177377	Not_bound	0.413633	0.276933	0.322067	0.295667	0.231567	-0.578814	0.25417	-0.360993	0.420726	-0.484381	0.308818	-0.836925	0.168548
chr16(+):69184083-69184386	Not_bound	0.655633	0.4935	0.5305	0.541933	0.845867	-0.409839	0.183994	-0.305536	0.327264	-0.274774	0.435616	0.367541	0.19242
chr16(+):69207544-69207743	Not_bound	0.257433	0.2416	0.277333	0.227233	0.146033	-0.0915784	0.788247	0.107422	0.823518	-0.180024	0.636483	-0.817901	0.191297
chr16(+):69213589-69213854	Not_bound	0.3192	0.272633	0.294667	0.217767	0.198567	-0.227499	0.588712	-0.115377	0.812701	-0.551678	0.298595	-0.684837	0.259809
chr16(+):69220480-69222187	Bound	3.0015	3.15547	2.8328	3.09787	3.1714	0.0721697	0.281228	-0.0834549	0.677482	0.0455914	0.550094	0.0794362	0.340726
chr16(+):69227858-69228122	Not_bound	0.256033	0.317433	0.192733	0.2636	0.205367	0.310122	0.302898	-0.409726	0.15028	0.0420187	0.889211	-0.31813	0.26745
chr16(+):69229635-69229936	Not_bound	0.367967	0.175867	0.256633	0.431	0.382533	-1.06509	0.076713	-0.519867	0.33116	0.228113	0.413026	0.0560104	0.8861
chr16(+):69251377-69251719	Not_bound	0.564267	0.3637	0.631	0.413433	0.743267	-0.633628	0.0471475	0.161263	0.709931	-0.448722	0.260009	0.397503	0.119688
chr16(+):69287645-69288269	Not_bound	0.967	0.523467	0.658467	0.813967	0.428433	-0.885418	0.0509853	-0.554405	0.117949	-0.248546	0.34088	-1.17445	0.0374423
chr16(+):69293929-69294641	Not_bound	1.22573	1.31923	1.0444	1.22217	1.37373	0.106055	0.59608	-0.230971	0.292154	-0.00420411	0.98276	0.164457	0.353419
chr16(+):69344827-69346102	Not_bound	3.77447	4.48583	3.83397	3.79023	3.8733	0.249103	0.00778834	0.022565	0.881708	0.00601386	0.971549	0.0372904	0.758517
chr16(+):69358273-69358426	Not_bound	0.255267	0.217833	0.440533	0.260167	0.1778	-0.22878	0.604494	0.787246	0.271878	0.027431	0.940651	-0.52175	0.366499
chr16(+):69363634-69365005	Not_bound	6.31813	5.6559	5.71407	5.85657	5.7422	-0.159742	0.0489774	-0.144981	0.42605	-0.109443	0.296421	-0.137895	0.00199693
chr16(+):69372922-69374080	Not_bound	5.21367	6.234	4.97877	5.44807	5.85913	0.25786	0.0303903	-0.0665099	0.738385	0.063446	0.648036	0.168389	0.0719928
chr16(+):69384491-69385911	Bound	0.959733	0.670733	0.733567	0.9179	0.8271	-0.516894	0.0670313	-0.387706	0.117847	-0.0642966	0.719304	-0.214572	0.280589
chr16(+):69419429-69420443	Not_bound	4.61407	4.5755	4.29003	4.61737	4.7356	-0.0121094	0.817196	-0.10505	0.587365	0.00103145	0.993438	0.0375084	0.721983
chr16(+):69430090-69431006	Bound	3.2508	2.66227	3.3371	3.5862	3.2391	-0.28814	0.0152076	0.0378001	0.827598	0.141661	0.210063	-0.00520179	0.958395
chr16(+):69432258-69432504	Not_bound	0.861733	0.899233	0.795333	0.867133	0.956133	0.061454	0.841571	-0.115682	0.760981	0.00901235	0.976352	0.14997	0.742059
chr16(+):69434805-69435099	Bound	1.8738	1.01893	1.40827	1.8544	1.58663	-0.878907	0.0281564	-0.412046	0.10729	-0.0150145	0.911791	-0.239998	0.227647
chr16(+):69439401-69441193	Bound	0.88	0.771767	0.791533	0.7951	0.831633	-0.189339	0.272976	-0.152853	0.406618	-0.146367	0.364475	-0.0815559	0.614079
chr16(+):69451272-69452184	Bound	4.7614	5.7074	4.4246	5.35477	6.02447	0.261448	0.0135789	-0.105839	0.652363	0.169438	0.386262	0.339448	0.00935768
chr16(+):69457975-69458953	Not_bound	8.09717	9.23927	7.64173	8.4912	8.9258	0.190361	0.0136848	-0.0835173	0.59513	0.0685513	0.483555	0.140564	0.0110339
chr16(+):69469714-69470434	Not_bound	1.34963	1.3756	1.27287	1.27203	1.30513	0.0274935	0.874419	-0.0844862	0.656086	-0.085431	0.671525	-0.0483703	0.812839
chr16(+):69477982-69478449	Not_bound	0.653333	0.5643	0.602033	0.618	0.3407	-0.211357	0.54731	-0.117976	0.787017	-0.0802124	0.785609	-0.939317	0.0955639
chr16(+):69498917-69499264	Not_bound	0.6262	0.579933	0.426	0.540733	0.717533	-0.110736	0.790964	-0.55577	0.19097	-0.211706	0.524259	0.196422	0.552198
chr16(+):69505083-69505279	Not_bound	0.202	0.0273333	0.114233	0.0609	0.1121	-2.88562	0.213368	-0.822372	0.464193	-1.72984	0.280513	-0.849569	0.456936
chr16(+):69515926-69516406	Not_bound	0.759733	0.5757	0.727767	0.829433	0.738533	-0.400176	0.270586	-0.0620171	0.803641	0.126633	0.664618	-0.0408301	0.884141
chr16(+):69528873-69529117	Not_bound	0.193533	0.179167	0.199033	0.2195	0.2038	-0.11128	0.560242	0.040428	0.910236	0.181639	0.765537	0.074572	0.943604
chr16(+):69556757-69556912	Not_bound	0.243167	0.305833	0.290433	0.373233	0.269333	0.3308	0.611967	0.256262	0.653048	0.618132	0.275089	0.147447	0.819333
chr16(+):69563518-69564880	Not_bound	0.2289	0.147633	0.209333	0.237533	0.2531	-0.632699	0.0308128	-0.128915	0.465634	0.0534125	0.835433	0.14499	0.338583
chr16(+):69579544-69580486	Bound	3.7634	3.1927	3.509	3.153	2.94283	-0.23726	0.0687816	-0.100977	0.691695	-0.255311	0.0380996	-0.354831	0.0427836
chr16(+):69599384-69600402	Not_bound	2.3161	2.2663	2.22583	2.13923	2.4104	-0.0313587	0.719243	-0.057352	0.64822	-0.114604	0.547186	0.057575	0.140847
chr16(+):69612343-69612944	Not_bound	0.294133	0.262467	0.281167	0.211667	0.288867	-0.164336	0.509644	-0.0650447	0.853821	-0.474676	0.222296	-0.0260666	0.840484
chr16(+):69617204-69617362	Not_bound	0.1217	0.211233	0.1262	0.0757333	0.152333	0.795508	0.31868	0.0523827	0.964409	-0.684329	0.406741	0.323902	0.434711
chr16(+):69645312-69645563	Not_bound	0.206533	0.401967	0.1756	0.160233	0.246667	0.960701	0.14937	-0.234082	0.347352	-0.3662	0.301866	0.256188	0.702094
chr16(+):69647400-69647591	Not_bound	0.137333	0.202933	0.112367	0.115933	0.212767	0.563324	0.402272	-0.289468	0.60652	-0.244386	0.706328	0.63159	0.353455
chr16(+):69654711-69654909	Not_bound	0.0345333	0.1336	0.083	0.052	0.1114	1.95186	0.00865507	1.26512	0.19744	0.590522	0.620405	1.68969	0.313414
chr16(+):69740258-69740989	Not_bound	0.973033	0.842833	0.7991	0.8508	0.746567	-0.207242	0.182032	-0.284113	0.351392	-0.193669	0.110345	-0.382218	0.239281
chr16(+):69745346-69745496	Not_bound	0.2396	0.1834	0.229067	0.234033	0.268933	-0.385634	0.537133	-0.0648604	0.839147	-0.0339139	0.967647	0.166621	0.76509
chr16(+):69760009-69760943	Not_bound	6.67247	6.3699	6.3651	6.8378	7.27713	-0.0669495	0.245506	-0.068037	0.711856	0.035312	0.791587	0.12515	0.0727294
chr16(+):69788204-69789202	Not_bound	2.55197	3.14503	2.4143	2.89563	2.77473	0.301466	0.0572855	-0.0800045	0.697369	0.182269	0.367652	0.12074	0.369549
chr16(+):69795843-69797290	Not_bound	1.7251	1.9004	1.62917	1.92373	1.98703	0.139623	0.180665	-0.0825458	0.672678	0.157229	0.294387	0.203936	0.0773203
chr16(+):69804967-69805789	Bound	0.3259	0.224	0.262233	0.244667	0.1349	-0.540931	0.0392675	-0.313578	0.478556	-0.413612	0.0745714	-1.27254	0.0536236
chr16(+):69814364-69814926	Not_bound	0.499567	0.260967	0.4496	0.384533	0.366933	-0.936812	0.0854504	-0.152035	0.695444	-0.377569	0.318706	-0.445159	0.431476
chr16(+):69830499-69830729	Not_bound	0.231533	0.2018	0.148067	0.162767	0.152733	-0.198294	0.737231	-0.644973	0.279744	-0.508415	0.390254	-0.600205	0.292098
chr16(+):69848604-69848783	Not_bound	0.192067	0.170733	0.158267	0.2602	0.284767	-0.169862	0.712891	-0.27925	0.462403	0.438014	0.179142	0.568173	0.405976
chr16(+):69893562-69893852	Not_bound	0.2509	0.230167	0.1872	0.3848	0.3137	-0.124434	0.779698	-0.422532	0.444012	0.616996	0.275614	0.322273	0.516929
chr16(+):69895724-69896101	Not_bound	0.269533	0.298267	0.340367	0.312233	0.295367	0.146139	0.73824	0.336626	0.395869	0.212161	0.40911	0.132043	0.595531
chr16(+):69901044-69901218	Not_bound	0.172533	0.1644	0.2729	0.1851	0.233433	-0.0696648	0.88438	0.661497	0.0387785	0.10143	0.609425	0.436135	0.687559
chr16(+):69922058-69922515	Not_bound	1.46543	1.01583	1.43853	1.4628	1.42287	-0.528664	0.00881361	-0.0267287	0.894793	-0.00259481	0.983542	-0.0425269	0.829308
chr16(+):69938560-69939147	Not_bound	0.992533	1.84423	0.8854	1.04447	0.930833	0.893834	0.024661	-0.164786	0.48734	0.073579	0.629963	-0.0925927	0.587749
chr16(+):69943702-69944469	Bound	2.5395	2.6103	2.34033	2.42707	2.56923	0.0396712	0.731979	-0.11783	0.726119	-0.0653307	0.62182	0.0167934	0.878224
chr16(+):69964066-69964577	Not_bound	0.923233	0.734267	0.835033	0.717633	0.767933	-0.330391	0.117097	-0.144862	0.607343	-0.363448	0.0976487	-0.265714	0.311969
chr16(+):69971322-69971645	Not_bound	0.525267	0.500867	0.4019	0.599267	0.3576	-0.0686234	0.538269	-0.386213	0.02579	0.190148	0.52152	-0.554703	0.127484
chr16(+):69998936-69999590	Not_bound	1.10997	0.760033	0.9324	1.069	0.956033	-0.546382	0.0134059	-0.251495	0.295286	-0.0542545	0.826494	-0.215384	0.1198
chr16(+):70037488-70037775	Not_bound	0.3715	0.193567	0.301933	0.459567	0.316267	-0.940532	0.182647	-0.299132	0.517817	0.306912	0.436558	-0.232221	0.529351
chr16(+):70052210-70052564	Not_bound	0.8052	0.550033	0.675033	1.034	1.01013	-0.549828	0.0653563	-0.254388	0.510122	0.360817	0.416952	0.327127	0.215052
chr16(+):70086493-70087144	Bound	0.6205	0.3544	0.49	0.452167	0.506233	-0.808053	0.056529	-0.340649	0.182137	-0.456577	0.115117	-0.293629	0.393897
chr16(+):70098948-70100039	Not_bound	1.77263	1.92887	1.77937	1.862	1.82973	0.121859	0.358719	0.00546968	0.978778	0.0709589	0.563446	0.0457393	0.712794
chr16(+):70132838-70133361	Not_bound	0.785367	0.6563	0.904067	0.7704	0.735267	-0.259011	0.204921	0.203063	0.512265	-0.0277587	0.896949	-0.0950988	0.611133
chr16(+):70147807-70148937	Not_bound	1.12937	1.19543	1.0772	1.20717	1.30443	0.0820197	0.509061	-0.0682278	0.645495	0.0961109	0.503564	0.207909	0.27286
chr16(+):70195996-70196309	Not_bound	0.444967	0.5023	0.5213	0.570733	0.550133	0.174852	0.334647	0.228417	0.499949	0.35912	0.0309923	0.306084	0.6014
chr16(+):70198959-70199372	Not_bound	1.3816	1.34937	1.3865	1.4251	1.30177	-0.0340576	0.828067	0.00510763	0.980929	0.0447232	0.857114	-0.0858691	0.764472
chr16(+):70257088-70257543	Not_bound	0.622433	0.439	0.667033	0.4774	0.7839	-0.503698	0.0713391	0.0998395	0.727426	-0.382721	0.255275	0.33275	0.458234
chr16(+):70284801-70286294	Not_bound	4.67743	5.15373	4.661	4.8726	5.03917	0.139901	0.113952	-0.00507758	0.974191	0.0589747	0.651404	0.107468	0.0957877
chr16(+):70301526-70301775	Not_bound	0.312733	0.365233	0.367533	0.2383	0.242733	0.223885	0.545734	0.232942	0.666249	-0.392154	0.428196	-0.365561	0.562342
chr16(+):70321994-70323699	Not_bound	5.7585	6.2224	5.28327	6.0787	6.60857	0.111778	0.0665233	-0.124263	0.506866	0.0780698	0.487433	0.198644	0.0256765
chr16(+):70332807-70333905	Bound	2.13067	2.34237	1.76507	2.05147	2.27637	0.136662	0.168457	-0.271582	0.180847	-0.0546492	0.0488652	0.0954281	0.467249
chr16(+):70380513-70381319	Not_bound	3.40437	4.0182	3.08903	4.03517	4.34527	0.239163	0.013825	-0.140231	0.537053	0.245242	0.219859	0.352058	0.00108487
chr16(+):70414371-70415940	Not_bound	6.63697	6.7559	6.09683	6.751	6.67377	0.0256239	0.610766	-0.122464	0.541818	0.0245772	0.737304	0.00797722	0.898272
chr16(+):70429313-70430781	Not_bound	0.276767	0.2599	0.2708	0.255933	0.250367	-0.0907136	0.628016	-0.0314425	0.777887	-0.112902	0.381257	-0.144628	0.359896
chr16(+):70448320-70448718	Not_bound	0.3896	0.230667	0.356667	0.328467	0.2985	-0.756184	0.085562	-0.127417	0.624881	-0.246247	0.451482	-0.384263	0.23913
chr16(+):70461924-70462537	Not_bound	0.706533	0.381733	0.692633	0.638867	0.445533	-0.888192	0.048955	-0.0286658	0.900772	-0.145243	0.535137	-0.665224	0.0857691
chr16(+):70472742-70473604	Not_bound	2.93097	2.9828	2.90913	2.82123	2.7855	0.0252907	0.751045	-0.0107871	0.962573	-0.0550506	0.77648	-0.0734402	0.583318
chr16(+):70487920-70489402	Not_bound	1.4454	1.44683	1.18493	1.3182	1.31657	0.00142994	0.988705	-0.286663	0.210719	-0.1329	0.301946	-0.134688	0.284223
chr16(+):70557026-70558810	Not_bound	1.83047	2.0458	1.41557	1.9707	1.95517	0.160454	0.16853	-0.370832	0.127451	0.106497	0.41163	0.0950801	0.227403
chr16(+):70613578-70613906	Not_bound	1.40943	1.1591	1.29743	1.3231	1.46427	-0.28211	0.224996	-0.119455	0.555194	-0.0911931	0.76337	0.0550631	0.787234
chr16(+):70616549-70616841	Bound	0.5284	0.513133	0.548233	0.848333	0.693367	-0.0422967	0.772048	0.0531596	0.851703	0.683001	0.256475	0.391988	0.251594
chr16(+):70623393-70623543	Not_bound	0.328233	0.193367	0.334833	0.243033	0.166633	-0.763383	0.0463165	0.0287214	0.924219	-0.433568	0.561924	-0.978045	0.00315754
chr16(+):70625679-70625855	Not_bound	0.2581	0.227967	0.2234	0.240733	0.1677	-0.179107	0.661902	-0.208301	0.549564	-0.100494	0.841116	-0.622047	0.413545
chr16(+):70644444-70644594	Not_bound	0.1728	0.234533	0.234333	0.348967	0.1513	0.44069	0.456847	0.439459	0.401731	1.01399	0.0668536	-0.191691	0.69463
chr16(+):70648129-70648923	Bound	1.41933	1.87753	1.46407	1.52157	1.38237	0.403625	0.0222893	0.0447678	0.876403	0.100344	0.37743	-0.0380731	0.752861
chr16(+):70662849-70663181	Not_bound	0.220033	0.322767	0.472833	0.1956	0.256833	0.552769	0.311687	1.10361	0.0338631	-0.169816	0.860946	0.22311	0.684773
chr16(+):70679174-70679452	Not_bound	0.4433	0.1785	0.326467	0.4544	0.307967	-1.31236	0.0434574	-0.441348	0.369289	0.0356795	0.88037	-0.525509	0.201162
chr16(+):70687666-70688354	Not_bound	1.31707	1.3264	1.1657	1.42477	1.42583	0.0101875	0.958105	-0.176132	0.368807	0.113397	0.576197	0.114477	0.416628
chr16(+):70695921-70696071	Not_bound	0.247233	0.106367	0.1498	0.191633	0.172967	-1.21683	0.104291	-0.722836	0.359932	-0.367525	0.518064	-0.515379	0.344687
chr16(+):70719415-70720462	Not_bound	3.67127	3.04063	3.18617	2.9507	3.02317	-0.271906	0.0225923	-0.204456	0.198173	-0.315221	0.143889	-0.280217	0.00530698
chr16(+):70723553-70723749	Not_bound	0.952167	0.499067	0.7596	1.10637	0.683633	-0.931982	0.03295	-0.325974	0.00190389	0.216544	0.470495	-0.477991	0.153173
chr16(+):70730859-70731335	Not_bound	0.888733	0.607333	0.7142	0.669433	0.7555	-0.549262	0.251626	-0.315422	0.431112	-0.40881	0.385379	-0.234319	0.546383
chr16(+):70737946-70738286	Not_bound	0.506067	0.347733	0.3321	0.432767	0.3341	-0.541346	0.0743513	-0.60771	0.0657306	-0.225738	0.333421	-0.599047	0.0443492
chr16(+):70748845-70749126	Not_bound	0.251	0.130267	0.136733	0.333933	0.1111	-0.946219	0.144818	-0.876322	0.181665	0.411873	0.59782	-1.17583	0.164009
chr16(+):70766396-70766555	Not_bound	0.0264	0.0411667	0.0874333	0.0312	0.0358667	0.640939	0.515348	1.72765	0.167516	0.241008	0.855051	0.442106	0.579405
chr16(+):70772355-70772505	Not_bound	0.170767	0.161233	0.2277	0.246133	0.229967	-0.0828764	0.843319	0.415108	0.32218	0.527414	0.210776	0.429398	0.296367
chr16(+):70776841-70777048	Not_bound	0.3591	0.461767	0.470067	0.541833	0.7404	0.362778	0.0789011	0.38848	0.215388	0.593463	0.135292	1.04392	0.157541
chr16(+):70780119-70781000	Not_bound	1.5608	1.4063	1.53467	1.56803	1.49477	-0.150381	0.432666	-0.0243604	0.874696	0.00667055	0.961897	-0.0623654	0.669107
chr16(+):70805008-70805319	Not_bound	0.289067	0.3482	0.3946	0.330367	0.224967	0.268514	0.395853	0.448989	0.223696	0.192666	0.678517	-0.361691	0.25761
chr16(+):70812002-70813360	Not_bound	1.5549	1.84563	1.50233	1.801	1.79273	0.247294	0.0521434	-0.0496169	0.750243	0.211976	0.0830993	0.205339	0.25766
chr16(+):70823216-70823556	Not_bound	0.235333	0.319333	0.1368	0.245933	0.2983	0.440357	0.191335	-0.782637	0.109963	0.0635616	0.921845	0.342058	0.622683
chr16(+):70834320-70835502	Not_bound	3.96033	4.30263	3.64387	4.23013	4.5559	0.119598	0.0710924	-0.120152	0.315716	0.0950813	0.503863	0.202114	0.0316122
chr16(+):70843453-70844159	Not_bound	0.288433	0.208467	0.252367	0.291833	0.2753	-0.468421	0.123757	-0.192717	0.443363	0.0169068	0.929215	-0.0672333	0.770607
chr16(+):70892983-70893251	Not_bound	0.711	0.546467	0.5871	0.579967	0.5247	-0.379716	0.314446	-0.276243	0.423426	-0.29388	0.414645	-0.438357	0.252877
chr16(+):70914241-70914586	Not_bound	0.703033	0.669833	0.6304	0.693767	0.636533	-0.0697909	0.73847	-0.157326	0.743806	-0.0191426	0.857743	-0.143357	0.581965
chr16(+):70922184-70922781	Not_bound	0.524	0.612233	0.5668	0.501733	0.6286	0.224515	0.238019	0.113273	0.661627	-0.062646	0.777811	0.262575	0.193523
chr16(+):70928009-70928168	Not_bound	0.157667	0.2142	0.171867	0.187833	0.181467	0.442081	0.108463	0.124412	0.740278	0.252575	0.496701	0.202827	0.758427
chr16(+):70942176-70943837	Not_bound	0.3011	0.2598	0.2571	0.331667	0.345367	-0.212841	0.261912	-0.227913	0.0388577	0.139491	0.202273	0.197886	0.344583
chr16(+):70955984-70956275	Not_bound	0.2055	0.212733	0.155467	0.2112	0.268367	0.0499077	0.883956	-0.402533	0.411692	0.0394714	0.914901	0.385067	0.62514
chr16(+):70970722-70970926	Not_bound	0.477767	0.3447	0.357067	0.4086	0.477367	-0.470965	0.325505	-0.420113	0.443855	-0.225617	0.597592	-0.00120837	0.997568
chr16(+):70977554-70977821	Not_bound	0.3818	0.370967	0.4165	0.415367	0.279533	-0.0415275	0.928986	0.125499	0.758675	0.121568	0.738136	-0.449797	0.329528
chr16(+):70980093-70980300	Not_bound	0.254133	0.235133	0.240333	0.1659	0.334567	-0.112107	0.740738	-0.0805489	0.834567	-0.615272	0.0975436	0.396708	0.502933
chr16(+):70993335-70994367	Not_bound	0.244267	0.246433	0.186733	0.2487	0.135467	0.0127404	0.92401	-0.387478	0.0605731	0.0259495	0.855629	-0.850519	0.0320257
chr16(+):71002111-71002611	Not_bound	1.09503	0.937467	1.0237	1.2323	1.14777	-0.224135	0.579978	-0.0971818	0.593642	0.170379	0.380039	0.0678546	0.762429
chr16(+):71012584-71012885	Not_bound	0.308667	0.3398	0.402233	0.3389	0.359933	0.138636	0.721547	0.381983	0.240011	0.13481	0.633681	0.22168	0.635704
chr16(+):71020778-71021599	Not_bound	0.498967	0.632367	0.414467	0.557733	0.559933	0.341818	0.347244	-0.267687	0.524427	0.160632	0.665916	0.166312	0.652684
chr16(+):71033684-71033995	Not_bound	1.2483	1.36183	1.25453	1.59477	1.3759	0.125585	0.515413	0.00718611	0.880829	0.353381	0.067904	0.140411	0.165154
chr16(+):71040490-71040757	Not_bound	0.461467	0.477333	0.487033	0.476367	0.422133	0.0487706	0.888202	0.0777941	0.766901	0.045846	0.865081	-0.128528	0.732062
chr16(+):71047334-71047490	Not_bound	0.212233	0.112833	0.1387	0.183267	0.1527	-0.911458	0.345787	-0.613683	0.485957	-0.211707	0.757109	-0.474951	0.544113
chr16(+):71053011-71053443	Not_bound	0.3441	0.348	0.3214	0.352267	0.2752	0.0162594	0.97618	-0.098458	0.671516	0.0338401	0.864486	-0.322347	0.343523
chr16(+):71066425-71066611	Not_bound	0.2676	0.269533	0.250867	0.368333	0.4046	0.0103856	0.976083	-0.0931573	0.853199	0.460934	0.196232	0.596418	0.48768
chr16(+):71071500-71072406	Not_bound	0.377833	0.4581	0.381067	0.3931	0.400967	0.277913	0.143862	0.0122934	0.887595	0.0571464	0.890326	0.0857323	0.511395
chr16(+):71085335-71085623	Not_bound	0.3309	0.312767	0.290267	0.373467	0.510267	-0.0813085	0.887146	-0.189016	0.721395	0.174584	0.664997	0.624856	0.131682
chr16(+):71098570-71098926	Not_bound	0.120567	0.5181	0.1566	0.119667	0.0843333	2.1034	0.0150273	0.377253	0.0588415	-0.0108098	0.978295	-0.515656	0.426054
chr16(+):71112830-71113008	Not_bound	0.321067	0.1577	0.107	0.2286	0.1731	-1.02569	0.146622	-1.58526	0.0912662	-0.490047	0.418785	-0.891267	0.183019
chr16(+):71144610-71145649	Not_bound	0.183567	0.177867	0.206267	0.186233	0.2107	-0.0455079	0.804306	0.168207	0.447309	0.0208072	0.92098	0.198886	0.692063
chr16(+):71185154-71185304	Not_bound	0.1002	0.159667	0.0982333	0.129833	0.224233	0.672181	0.391982	-0.0285979	0.964739	0.373778	0.469973	1.16212	0.111137
chr16(+):71191984-71192135	Not_bound	0.1114	0.237733	0.120267	0.181533	0.12	1.09359	0.134422	0.110488	0.780863	0.704485	0.309255	0.107285	0.788341
chr16(+):71248995-71249202	Not_bound	0.170833	0.2028	0.149633	0.2331	0.1381	0.247468	0.513668	-0.191158	0.663785	0.44836	0.297006	-0.306876	0.606034
chr16(+):71264150-71264879	Bound	2.33987	2.2322	1.85207	2.28433	2.37483	-0.06796	0.394429	-0.33729	0.106156	-0.0346531	0.663101	0.0213999	0.819376
chr16(+):71322835-71323841	Not_bound	5.9383	6.26583	5.0503	6.12993	6.56773	0.0774564	0.362802	-0.233681	0.23099	0.0458214	0.571711	0.145346	0.152652
chr16(+):71330856-71331458	Not_bound	0.362167	0.258233	0.3358	0.3443	0.250767	-0.487979	0.169029	-0.109052	0.732519	-0.0729876	0.815039	-0.530308	0.184828
chr16(+):71391658-71392931	Not_bound	1.347	1.36207	1.20633	1.3412	1.38813	0.0160475	0.865682	-0.159121	0.492999	-0.00622546	0.955978	0.0433963	0.774901
chr16(+):71401162-71401710	Not_bound	1.8661	2.13537	1.7644	2.32747	2.11853	0.194458	0.291207	-0.0808486	0.740143	0.318734	0.102806	0.18304	0.304653
chr16(+):71410029-71410255	Not_bound	0.254433	0.306767	0.1619	0.188367	0.3199	0.269854	0.56719	-0.652185	0.347641	-0.433744	0.510459	0.330333	0.528117
chr16(+):71416587-71417288	Not_bound	0.196433	0.263533	0.204967	0.3402	0.253367	0.423946	0.148416	0.0613495	0.78994	0.792343	0.0340123	0.367187	0.178071
chr16(+):71433016-71433480	Not_bound	0.695667	0.621267	0.5029	0.707533	0.7481	-0.163184	0.297318	-0.468125	0.0875781	0.0244019	0.822831	0.104835	0.703693
chr16(+):71446021-71446972	Not_bound	1.4207	1.38227	1.1876	1.50933	1.48843	-0.039566	0.808461	-0.258553	0.319039	0.0873095	0.651854	0.0671927	0.630392
chr16(+):71459976-71461142	Not_bound	8.00677	7.7839	6.56583	6.36563	6.9667	-0.0407266	0.527484	-0.286242	0.150271	-0.330916	0.0533001	-0.200744	0.0248314
chr16(+):71490804-71491102	Not_bound	0.3892	0.251267	0.303167	0.619767	0.6217	-0.631292	0.137312	-0.360401	0.346856	0.671213	0.0445194	0.675707	0.1902
chr16(+):71495483-71496373	Not_bound	2.22557	2.60917	1.8708	2.60553	2.67357	0.229416	0.0806415	-0.250517	0.103835	0.227406	0.105238	0.264593	0.0557964
chr16(+):71501623-71502078	Not_bound	0.271267	0.6479	0.3118	0.817333	0.473433	1.25606	0.0188627	0.200909	0.673114	1.59121	0.0273695	0.80345	0.0846754
chr16(+):71513317-71513590	Not_bound	0.556867	0.5181	0.533767	0.589467	0.640467	-0.104101	0.791539	-0.0611227	0.767581	0.0820783	0.685883	0.201792	0.19909
chr16(+):71517894-71518750	Not_bound	1.78127	2.19093	1.4729	2.3213	2.30247	0.298642	0.0625784	-0.274244	0.303501	0.382029	0.0464611	0.370277	0.00943757
chr16(+):71522901-71523377	Not_bound	1.34813	1.59357	1.1009	1.60323	1.63743	0.241296	0.323609	-0.29228	0.0536478	0.250021	0.0781378	0.280473	0.156768
chr16(+):71528105-71528304	Not_bound	0.326633	0.3929	0.321267	0.374667	0.439367	0.26649	0.3884	-0.0239007	0.928207	0.197936	0.45901	0.427753	0.426647
chr16(+):71531967-71532213	Not_bound	0.354933	0.268867	0.446033	0.366667	0.422833	-0.400657	0.437387	0.329603	0.186244	0.046921	0.8477	0.252541	0.451587
chr16(+):71533700-71534016	Not_bound	0.761667	0.450067	0.314167	0.5669	0.5305	-0.759021	0.201023	-1.27763	0.115836	-0.426065	0.366999	-0.521807	0.318838
chr16(+):71563495-71563690	Not_bound	0.150033	0.315867	0.247733	0.106367	0.259733	1.07403	0.0852508	0.723505	0.205786	-0.496237	0.500292	0.791748	0.316752
chr16(+):71571518-71571947	Not_bound	1.3387	1.39013	1.19607	1.4867	1.52567	0.0543906	0.755168	-0.162535	0.422487	0.151281	0.306333	0.188607	0.195531
chr16(+):71576206-71576671	Not_bound	0.7892	1.0628	1.02663	1.0422	1.09433	0.429407	0.105038	0.379458	0.146347	0.401169	0.101023	0.471589	0.275276
chr16(+):71586721-71586984	Not_bound	0.3177	0.374367	0.1523	0.2131	0.310267	0.236787	0.507269	-1.06075	0.116778	-0.576134	0.264324	-0.0341564	0.954296
chr16(+):71598352-71599607	Not_bound	2.34107	2.43873	2.17197	2.14547	2.33653	0.058966	0.435213	-0.108164	0.601483	-0.125875	0.216334	-0.0027964	0.965649
chr16(+):71634797-71634977	Not_bound	0.1884	0.198133	0.196567	0.240833	0.261667	0.0726727	0.92709	0.0612197	0.926158	0.354236	0.287028	0.473931	0.262036
chr16(+):71641717-71641926	Not_bound	0.548933	0.430767	0.453067	0.537133	0.460033	-0.349724	0.314829	-0.276908	0.525296	-0.0313507	0.885954	-0.254893	0.528019
chr16(+):71644797-71645405	Not_bound	1.49753	1.2864	1.28497	1.30163	1.21467	-0.219249	0.187199	-0.220857	0.31784	-0.202265	0.530996	-0.302028	0.104929
chr16(+):71659863-71660792	Not_bound	1.41587	1.27263	1.24187	1.22633	1.33707	-0.153869	0.175057	-0.189175	0.379317	-0.207334	0.314851	-0.082614	0.59414
chr16(+):71677647-71678085	Not_bound	0.846733	0.113333	0.571767	0.699533	0.413367	-2.90134	0.0160443	-0.566481	0.118984	-0.275515	0.387003	-1.03449	0.0370338
chr16(+):71679418-71679770	Not_bound	0.8062	0.755333	0.897333	0.9104	0.857767	-0.0940243	0.662642	0.154506	0.450716	0.175363	0.531968	0.0894475	0.74812
chr16(+):71682950-71683147	Not_bound	0.3061	0.1678	0.2034	0.2745	0.415233	-0.86726	0.0426211	-0.589683	0.0808604	-0.157197	0.719105	0.439919	0.24833
chr16(+):71696837-71697167	Not_bound	0.581567	0.172833	0.403333	0.5251	0.4751	-1.75056	0.00124437	-0.527972	0.0663052	-0.147352	0.735456	-0.291713	0.334226
chr16(+):71700806-71701262	Bound	0.751167	0.759833	0.6755	0.8481	0.932233	0.01655	0.958584	-0.153177	0.674916	0.175101	0.530323	0.311558	0.174169
chr16(+):71707533-71707928	Not_bound	0.172033	0.3396	0.27	0.199667	0.1906	0.981148	0.244194	0.650271	0.137097	0.214905	0.651962	0.14786	0.76139
chr16(+):71721870-71722085	Not_bound	0.249067	0.129333	0.352267	0.149467	0.140333	-0.945438	0.0782949	0.500136	0.412482	-0.736708	0.124763	-0.827674	0.148033
chr16(+):71756689-71758390	Not_bound	3.81493	3.6957	3.42887	3.30423	3.78057	-0.0458102	0.517533	-0.153926	0.43792	-0.207342	0.277726	-0.0130554	0.76328
chr16(+):71804813-71805102	Not_bound	0.237333	0.214233	0.281833	0.415367	0.3021	-0.147732	0.640967	0.247928	0.381021	0.807471	0.168161	0.348111	0.316434
chr16(+):71825363-71825513	Not_bound	0.1886	0.150667	0.1524	0.193467	0.1889	-0.323969	0.68622	-0.307467	0.696722	0.0367553	0.95959	0.00229303	0.997684
chr16(+):71841902-71843764	Not_bound	3.04353	3.46833	2.91847	3.20677	3.3961	0.188495	0.0304223	-0.0605366	0.753826	0.0753722	0.455592	0.158132	0.0507927
chr16(+):71879594-71880315	Not_bound	2.7033	2.7393	2.47387	2.6612	2.77807	0.0190856	0.919946	-0.127954	0.556201	-0.0226447	0.903269	0.0393596	0.826693
chr16(+):71916376-71918339	Not_bound	1.2868	1.32973	1.11113	1.37223	1.32167	0.0473491	0.65116	-0.211756	0.401339	0.092738	0.518939	0.0385705	0.427487
chr16(+):71924341-71924934	Not_bound	3.3036	3.94317	3.089	3.4847	3.55867	0.255316	0.0417084	-0.0968991	0.604557	0.0769954	0.514489	0.107298	0.121344
chr16(+):71928184-71929769	Not_bound	3.1112	3.3489	2.7242	3.2629	3.43177	0.106216	0.122796	-0.191639	0.331657	0.0686836	0.57091	0.14148	0.133244
chr16(+):71995169-71995675	Bound	1.79333	1.74643	1.69673	1.96927	1.6376	-0.0382321	0.711998	-0.0798838	0.714313	0.135015	0.440107	-0.131061	0.501891
chr16(+):71999119-71999495	Bound	2.75523	1.49417	2.19363	3.19547	2.9582	-0.882833	0.00498581	-0.328852	0.0769178	0.213852	0.239517	0.102545	0.579381
chr16(+):72015850-72016249	Not_bound	0.182533	0.3108	0.286433	0.2465	0.238933	0.767827	0.0850281	0.650039	0.225245	0.433428	0.508677	0.388448	0.159026
chr16(+):72042281-72043139	Not_bound	14.7092	15.1248	13.5933	15.9851	16.9303	0.0402005	0.139818	-0.11382	0.564917	0.120006	0.184239	0.202892	0.011936
chr16(+):72100716-72100879	Not_bound	0.357033	0.118233	0.214533	0.225	0.2417	-1.59442	0.0406337	-0.734857	0.00763316	-0.666134	0.106063	-0.562841	0.244336
chr16(+):72126806-72128392	Not_bound	10.1357	10.0514	8.9215	10.755	10.852	-0.0120397	0.758995	-0.184083	0.334671	0.085571	0.26104	0.09852	0.024119
chr16(+):72133182-72133564	Not_bound	0.9598	1.15133	1.1018	1.30953	1.5927	0.2625	0.108053	0.199057	0.0508055	0.448247	0.140849	0.730669	0.0278436
chr16(+):72158811-72159218	Not_bound	0.4977	0.6404	0.441733	0.449667	0.4468	0.363697	0.108689	-0.172101	0.40414	-0.14642	0.341512	-0.155647	0.32202
chr16(+):72229573-72229739	Not_bound	0.0973333	0.0623	0.0840333	0.2141	0.0809333	-0.643702	0.215647	-0.211972	0.617785	1.13728	0.259845	-0.2662	0.614607
chr16(+):72236356-72236963	Not_bound	0.3269	0.394133	0.264333	0.3212	0.334367	0.269834	0.209205	-0.306491	0.402495	-0.0253775	0.881443	0.0325817	0.915306
chr16(+):72275791-72276113	Not_bound	0.947267	1.26607	1.0057	1.4815	1.46303	0.418511	0.256248	0.0863575	0.74041	0.645216	0.106745	0.62712	0.02032
chr16(+):72325421-72325571	Not_bound	0.0638	0.0535	0.0692667	0.0392667	0.128633	-0.254018	0.666713	0.118605	0.910372	-0.700251	0.339546	1.01164	0.264501
chr16(+):72434261-72434516	Not_bound	0.231733	0.351267	0.3307	0.417667	0.418733	0.600101	0.223494	0.513057	0.100902	0.849886	0.0189409	0.853566	0.136557
chr16(+):72501101-72501412	Not_bound	0.423733	0.364067	0.417067	0.440367	0.423233	-0.218954	0.691731	-0.0228786	0.951886	0.0555486	0.837248	-0.00170337	0.995332
chr16(+):72536045-72536321	Not_bound	0.456833	0.491367	0.439567	0.470867	0.474767	0.105132	0.699623	-0.0555859	0.6292	0.0436507	0.86424	0.0555507	0.736599
chr16(+):72576020-72576379	Bound	0.586167	0.273767	0.381433	0.5297	0.423467	-1.09836	0.064788	-0.61988	0.159283	-0.146135	0.658441	-0.469063	0.277527
chr16(+):72594569-72594845	Not_bound	0.148633	0.287033	0.2122	0.221167	0.357433	0.949461	0.0730404	0.513667	0.523325	0.573376	0.342445	1.26592	0.185455
chr16(+):72669063-72669602	Bound	1.8329	2.09393	1.9654	1.5908	1.5266	0.192087	0.149467	0.100695	0.707758	-0.204376	0.146462	-0.263806	0.025868
chr16(+):72671108-72671609	Not_bound	1.09697	1.33223	1.4092	0.992867	1.09153	0.280327	0.247189	0.361357	0.367807	-0.143848	0.491086	-0.0071635	0.973183
chr16(+):72678483-72679496	Bound	0.7318	0.3753	0.643567	0.5764	0.593067	-0.963405	0.00305644	-0.18536	0.515185	-0.344379	0.312091	-0.303255	0.0556081
chr16(+):72698269-72699358	Not_bound	5.44497	5.71197	4.96343	5.73073	6.046	0.0690643	0.226409	-0.133585	0.403527	0.0737965	0.554277	0.151058	0.0935474
chr16(+):72711522-72712336	Bound	2.49367	1.9191	2.06613	2.58647	2.56127	-0.377839	0.0489296	-0.271335	0.136078	0.052714	0.652793	0.0385888	0.797864
chr16(+):72715583-72715813	Bound	0.616733	0.5161	0.581567	0.746733	0.8411	-0.256996	0.306996	-0.0847022	0.754442	0.275946	0.215267	0.447631	0.139528
chr16(+):72817618-72817768	Not_bound	0.156133	0.0580667	0.106633	0.0824	0.104267	-1.427	0.176978	-0.55012	0.472035	-0.922062	0.267393	-0.582501	0.443323
chr16(+):72866490-72866960	Not_bound	0.599833	0.554267	0.4878	0.5735	0.4971	-0.113981	0.716783	-0.298272	0.413547	-0.0647682	0.850242	-0.271026	0.478756
chr16(+):72870052-72870493	Not_bound	0.669367	1.17353	0.639267	0.720433	0.703133	0.80999	0.000888545	-0.0663788	0.649495	0.106068	0.809809	0.0710016	0.683213
chr16(+):72881101-72881446	Not_bound	0.412467	0.3855	0.283367	0.407633	0.528333	-0.0975467	0.744981	-0.541607	0.184269	-0.0170055	0.964248	0.357171	0.278304
chr16(+):72890760-72890910	Not_bound	0.116033	0.154767	0.0972	0.182633	0.182967	0.415555	0.453869	-0.255511	0.717847	0.654411	0.261572	0.657042	0.310257
chr16(+):72947444-72948333	Bound	1.85003	1.60657	1.66457	1.86727	1.95343	-0.20357	0.109742	-0.152405	0.335654	0.0133767	0.883995	0.0784608	0.481384
chr16(+):72957855-72959196	Not_bound	0.464333	0.365267	0.418633	0.459533	0.4621	-0.346211	0.0427837	-0.149474	0.538779	-0.0149913	0.907433	-0.00695576	0.965579
chr16(+):72969864-72970364	Not_bound	1.49647	0.9516	1.27483	1.37047	1.3347	-0.653133	0.017016	-0.231251	0.103087	-0.126893	0.292857	-0.165045	0.150182
chr16(+):72972804-72973477	Not_bound	0.799767	0.583767	0.669067	0.654567	0.9323	-0.454187	0.106936	-0.257429	0.0802366	-0.289039	0.104892	0.221215	0.0426146
chr16(+):72986896-72987094	Not_bound	0.313567	0.244633	0.253833	0.250633	0.2493	-0.358151	0.550111	-0.304891	0.597366	-0.323194	0.582255	-0.330889	0.575775
chr16(+):72995776-72996050	Not_bound	0.4293	0.3	0.282433	0.256633	0.1814	-0.517024	0.149296	-0.604076	0.158038	-0.742278	0.0790277	-1.24281	0.0340491
chr16(+):73003662-73003812	Not_bound	0.0751667	0.150067	0.1169	0.0787333	0.0794	0.997439	0.24877	0.63711	0.341231	0.0668815	0.919744	0.079046	0.895201
chr16(+):73008340-73008614	Bound	0.348667	0.193367	0.2535	0.307633	0.398567	-0.850509	0.0768869	-0.459863	0.359454	-0.180637	0.521976	0.192973	0.713756
chr16(+):73017583-73018378	Not_bound	1.54217	1.1702	1.42167	1.34237	1.26897	-0.398204	0.0396151	-0.117375	0.356594	-0.20018	0.307282	-0.281305	0.195719
chr16(+):73023324-73024489	Not_bound	2.13613	1.96297	1.95897	2.2317	2.19517	-0.121966	0.162157	-0.124909	0.569549	0.0631414	0.481645	0.0393288	0.820687
chr16(+):73030289-73031388	Not_bound	3.77013	2.28633	2.95357	3.3132	3.1777	-0.72158	7.94116e-05	-0.352157	0.14404	-0.18639	0.143057	-0.246633	0.00282481
chr16(+):73049411-73050145	Not_bound	4.49433	3.9184	4.0261	4.1105	4.45957	-0.197842	0.0224468	-0.158724	0.566313	-0.128793	0.295874	-0.0112036	0.900495
chr16(+):73054359-73054573	Bound	0.8162	0.571733	0.8148	0.999167	1.14833	-0.51358	0.11336	-0.00247673	0.993315	0.291803	0.299613	0.492547	0.0605448
chr16(+):73081323-73082950	Not_bound	1.48623	1.21637	1.2385	1.372	1.3256	-0.289082	0.033176	-0.263067	0.353723	-0.11538	0.505939	-0.165015	0.143021
chr16(+):73088978-73090243	Bound	1.82	1.77197	1.62457	2.2027	2.1581	-0.038587	0.676653	-0.163884	0.434998	0.275335	0.00804745	0.245823	0.0146118
chr16(+):73092659-73093384	Bound	1.30743	1.52163	1.2479	1.31	1.427	0.218883	0.291998	-0.0672351	0.850135	0.00282943	0.992221	0.126248	0.551628
chr16(+):73098654-73100196	Not_bound	0.5461	0.465533	0.4694	0.596933	0.599767	-0.230281	0.0752738	-0.218347	0.141584	0.128405	0.402557	0.135236	0.162622
chr16(+):73104379-73104934	Bound	5.41623	5.49257	4.8614	6.07357	6.1032	0.0201906	0.886114	-0.155918	0.552646	0.165254	0.355795	0.172276	0.267318
chr16(+):73158172-73158625	Not_bound	0.989733	0.887867	0.7806	0.952367	0.836667	-0.156697	0.569745	-0.342456	0.287928	-0.0555227	0.837664	-0.242387	0.407379
chr16(+):73204635-73206930	Bound	1.2209	0.934233	1.21453	1.12797	1.2593	-0.38609	0.0506245	-0.00754295	0.978338	-0.114221	0.31595	0.044677	0.330282
chr16(+):73213855-73214424	Not_bound	0.246467	0.163633	0.240667	0.261367	0.267767	-0.590926	0.291412	-0.0343562	0.936168	0.0846826	0.797878	0.119584	0.757857
chr16(+):73230569-73231013	Not_bound	0.921833	0.763267	0.768833	0.887533	0.7499	-0.272319	0.195321	-0.261835	0.254594	-0.0547046	0.757653	-0.297808	0.262769
chr16(+):73238305-73239391	Not_bound	0.3092	0.243733	0.252233	0.3169	0.285333	-0.343237	0.0400755	-0.293781	0.167084	0.0354873	0.561238	-0.115892	0.709502
chr16(+):73250132-73250704	Bound	0.881267	1.95227	0.6831	0.665467	0.424	1.1475	0.00285706	-0.367482	0.204032	-0.405212	0.175269	-1.05551	0.0480474
chr16(+):73266492-73266895	Not_bound	0.372967	0.4514	0.441867	0.455167	0.525967	0.27536	0.644523	0.244564	0.268976	0.287348	0.544036	0.495925	0.113236
chr16(+):73286449-73287061	Not_bound	0.3896	0.316533	0.262767	0.343833	0.3451	-0.299636	0.186107	-0.568211	0.00143182	-0.180284	0.0492659	-0.174979	0.622669
chr16(+):73298989-73299415	Not_bound	0.940633	0.875467	0.880433	1.0197	0.974033	-0.10358	0.762473	-0.0954187	0.712695	0.11644	0.720797	0.0503387	0.866994
chr16(+):73328942-73329205	Not_bound	0.22	0.2817	0.2038	0.306933	0.242733	0.356656	0.434321	-0.110349	0.80331	0.480422	0.439128	0.141869	0.793961
chr16(+):73417134-73417298	Not_bound	0.1893	0.1885	0.224267	0.289933	0.196267	-0.00610989	0.989409	0.244541	0.440995	0.615047	0.36241	0.0521408	0.842339
chr16(+):73511422-73512454	Not_bound	0.834033	0.9419	0.8004	0.718367	0.926067	0.175469	0.545786	-0.0593839	0.8592	-0.215385	0.277244	0.151011	0.36304
chr16(+):73517093-73517304	Not_bound	0.249567	0.347233	0.2222	0.317033	0.3169	0.47648	0.200801	-0.167566	0.700096	0.345209	0.24268	0.344602	0.339693
chr16(+):73530449-73530902	Not_bound	1.8327	1.99737	1.96267	2.29893	2.09347	0.124129	0.396732	0.0988445	0.72232	0.326994	0.136369	0.191923	0.312694
chr16(+):73596301-73596547	Not_bound	0.174933	0.288633	0.2184	0.194867	0.2645	0.722433	0.0896324	0.320168	0.445922	0.155682	0.679583	0.596463	0.492409
chr16(+):73647667-73647817	Not_bound	0.193267	0.0650333	0.1719	0.111333	0.15	-1.57134	0.0867646	-0.169023	0.769321	-0.795707	0.206343	-0.36563	0.639352
chr16(+):73680855-73681488	Not_bound	0.310967	0.3182	0.307633	0.4399	0.370533	0.0331739	0.936714	-0.0155481	0.954868	0.500416	0.0673552	0.252843	0.269456
chr16(+):73685567-73685835	Not_bound	0.249467	0.2917	0.1773	0.327133	0.3211	0.225638	0.607407	-0.492655	0.330403	0.391032	0.427436	0.364176	0.426098
chr16(+):73748097-73748363	Not_bound	0.2307	0.3701	0.262933	0.278467	0.287767	0.681897	0.0908682	0.188679	0.574485	0.271487	0.379168	0.318881	0.632733
chr16(+):73752811-73753074	Not_bound	0.170333	0.231967	0.1555	0.144933	0.175033	0.445557	0.422963	-0.131446	0.79144	-0.232971	0.677158	0.0392689	0.911127
chr16(+):73764661-73764938	Not_bound	0.414167	0.602733	0.5727	0.487267	0.576333	0.541308	0.0455497	0.467568	0.197794	0.2345	0.526986	0.476692	0.127374
chr16(+):73843148-73843467	Not_bound	0.288433	0.296733	0.288167	0.413467	0.373967	0.0409291	0.845963	-0.00133444	0.99476	0.519533	0.40208	0.374672	0.467606
chr16(+):73912599-73912879	Not_bound	0.346667	0.3752	0.324567	0.356933	0.462267	0.114111	0.768568	-0.0950343	0.712404	0.0421055	0.8712	0.415176	0.111585
chr16(+):73957596-73957871	Not_bound	0.133933	0.2771	0.2103	0.318567	0.152567	1.04889	0.0426519	0.650934	0.23707	1.25008	0.0693131	0.187925	0.67421
chr16(+):73974736-73975300	Not_bound	0.440533	0.551867	0.4749	0.502833	0.5188	0.325069	0.361472	0.108373	0.774323	0.190829	0.439952	0.235927	0.337697
chr16(+):73990554-73990814	Not_bound	0.332967	0.368833	0.249833	0.368767	0.472333	0.147591	0.779223	-0.414412	0.544	0.14733	0.779268	0.504428	0.327954
chr16(+):74057065-74057215	Not_bound	0.129667	0.0594	0.1211	0.140467	0.155767	-1.12627	0.251269	-0.0986088	0.898462	0.11542	0.848358	0.264579	0.617053
chr16(+):74104300-74104450	Not_bound	0.189767	0.0959667	0.0627333	0.0968333	0.177867	-0.983621	0.404209	-1.59692	0.273053	-0.970651	0.402686	-0.0934304	0.90637
chr16(+):74141464-74142200	Not_bound	0.861567	0.919433	0.6951	0.7734	0.806667	0.0937825	0.0555151	-0.309742	0.2104	-0.155748	0.488781	-0.0949898	0.639689
chr16(+):74151806-74151972	Not_bound	0.301667	0.126267	0.180533	0.204133	0.2079	-1.25648	0.0399193	-0.74069	0.0872472	-0.563444	0.248586	-0.537066	0.309915
chr16(+):74203847-74204171	Not_bound	0.1225	0.376	0.194533	0.228733	0.226467	1.61795	0.00519712	0.667236	0.264953	0.900885	0.292267	0.886517	0.250471
chr16(+):74232764-74233283	Bound	0.418867	0.497067	0.353	0.288633	0.4861	0.246948	0.355945	-0.246823	0.429144	-0.537253	0.203077	0.214762	0.557247
chr16(+):74330173-74332313	Bound	2.2429	2.31073	1.96357	2.3812	2.50947	0.0429855	0.639151	-0.191889	0.334138	0.0863235	0.572665	0.162015	0.169253
chr16(+):74343800-74343950	Not_bound	0.117	0.199467	0.218833	0.175167	0.1169	0.769639	0.0475178	0.903324	0.0436423	0.58222	0.327159	-0.0012336	0.997909
chr16(+):74363339-74363607	Not_bound	0.4598	0.3349	0.3797	0.325267	0.430533	-0.457276	0.277626	-0.276146	0.487487	-0.499383	0.248385	-0.0948815	0.805348
chr16(+):74401237-74402389	Not_bound	2.84077	3.24117	2.65483	3.11803	3.73797	0.190233	0.0639399	-0.097659	0.564736	0.134356	0.420789	0.395973	0.0111972
chr16(+):74408192-74408500	Not_bound	0.2632	0.113367	0.329167	0.268733	0.427767	-1.21516	0.0640041	0.322659	0.360424	0.0300158	0.924909	0.700665	0.247918
chr16(+):74441050-74441516	Not_bound	0.395567	0.251667	0.337	0.350333	0.2097	-0.652407	0.127223	-0.231172	0.480447	-0.175193	0.563924	-0.915594	0.0917465
chr16(+):74463951-74464322	Not_bound	0.693767	0.7126	0.590433	0.6581	0.609133	0.038642	0.930932	-0.232676	0.628907	-0.0761437	0.865303	-0.187692	0.700527
chr16(+):74511116-74511492	Bound	2.07883	3.30227	1.60787	1.9055	2.0202	0.667683	0.0116142	-0.370626	0.11996	-0.125604	0.569231	-0.041276	0.834364
chr16(+):74514032-74514827	Bound	3.04453	3.29667	2.8391	3.21913	3.06783	0.114787	0.262863	-0.100787	0.70864	0.0804512	0.319744	0.010999	0.817505
chr16(+):74519781-74520163	Not_bound	0.4915	0.646067	0.3985	0.549233	0.505533	0.394492	0.0179334	-0.302612	0.321909	0.160228	0.7322	0.0406148	0.869178
chr16(+):74532953-74533647	Not_bound	0.639233	0.435167	0.6367	0.5761	0.598067	-0.554775	0.0596851	-0.00572888	0.973606	-0.150023	0.570654	-0.0960363	0.771878
chr16(+):74544571-74544721	Not_bound	0.151633	0.244833	0.175133	0.120233	0.206833	0.691213	0.207201	0.207867	0.75723	-0.33475	0.674638	0.447882	0.397493
chr16(+):74602904-74603442	Not_bound	0.423967	0.515433	0.324667	0.239333	0.3522	0.281835	0.477098	-0.384992	0.394642	-0.824929	0.114953	-0.267556	0.656962
chr16(+):74640163-74641459	Not_bound	4.34107	4.29457	3.6578	4.41143	4.42803	-0.015537	0.85783	-0.247073	0.349475	0.0231979	0.841502	0.0286165	0.688201
chr16(+):74653114-74653361	Not_bound	0.164367	0.386233	0.1678	0.1205	0.377267	1.23255	0.165638	0.029825	0.913162	-0.447885	0.125195	1.19867	0.226236
chr16(+):74657161-74657474	Not_bound	0.4268	0.346533	0.3904	0.3095	0.317533	-0.300566	0.502262	-0.128607	0.797969	-0.463621	0.375938	-0.426652	0.47382
chr16(+):74700273-74701113	Not_bound	6.37827	7.37917	6.48123	7.2069	7.42797	0.210293	0.00307993	0.023104	0.914328	0.176214	0.0535998	0.219803	0.00332662
chr16(+):74729745-74730106	Not_bound	4.25593	3.86557	3.82913	4.2783	4.27563	-0.138796	0.329667	-0.152458	0.508404	0.0075621	0.953382	0.00666258	0.960334
chr16(+):74734336-74735160	Not_bound	1.13543	0.931367	1.08207	1.1635	1.22557	-0.285822	0.298659	-0.0694536	0.797061	0.0352282	0.883117	0.110206	0.554115
chr16(+):74743345-74743807	Not_bound	1.16807	1.24713	1.2226	1.28637	1.37993	0.0944931	0.733358	0.0658299	0.774264	0.139179	0.587968	0.240476	0.506444
chr16(+):74774916-74775210	Not_bound	1.2996	1.08333	0.9166	1.1862	1.22397	-0.26259	0.119371	-0.503703	0.035273	-0.13172	0.68664	-0.0865034	0.420725
chr16(+):74777289-74778200	Bound	4.31137	4.11083	3.7826	3.68103	3.79963	-0.0687144	0.653694	-0.188767	0.379535	-0.228034	0.15953	-0.182285	0.228456
chr16(+):74784708-74784881	Not_bound	0.1036	0.153067	0.194533	0.105833	0.194467	0.563136	0.356514	0.908993	0.24046	0.0307701	0.969147	0.908499	0.321753
chr16(+):74808167-74809144	Not_bound	8.18377	7.47453	7.2618	7.46163	7.81417	-0.130782	0.062026	-0.172438	0.30622	-0.133274	0.302033	-0.066673	0.224763
chr16(+):74846959-74847533	Not_bound	4.3216	4.24383	4.42177	4.24073	3.9067	-0.0261975	0.783512	0.0330574	0.886097	-0.0272518	0.727462	-0.145615	0.0724013
chr16(+):74872741-74873255	Not_bound	0.715167	0.5099	0.4439	0.3924	0.4584	-0.488065	0.0565246	-0.688045	0.092118	-0.865954	0.0158932	-0.641672	0.039818
chr16(+):74877522-74877842	Not_bound	0.4088	0.363767	0.297467	0.3411	0.457533	-0.168382	0.489293	-0.458667	0.445945	-0.2612	0.418758	0.162482	0.661143
chr16(+):74885768-74886650	Bound	0.659633	0.637567	0.5595	0.7133	0.559933	-0.0490881	0.803069	-0.237526	0.21852	0.112845	0.590399	-0.236409	0.19309
chr16(+):74896650-74896968	Not_bound	0.5966	0.516433	0.528967	0.514767	0.628467	-0.208182	0.620229	-0.173587	0.671632	-0.212845	0.611403	0.0750722	0.864342
chr16(+):75018736-75020119	Not_bound	6.95703	7.55003	6.45513	6.96973	7.75773	0.118011	0.0454372	-0.108025	0.601495	0.00263123	0.967902	0.157163	0.025382
chr16(+):75025585-75025791	Not_bound	0.114167	0.384	0.146033	0.1303	0.0525667	1.74996	0.00464515	0.355156	0.4633	0.190696	0.755427	-1.11892	0.224551
chr16(+):75032559-75033332	Not_bound	1.29247	1.23727	1.26943	1.1558	1.15327	-0.0629706	0.586685	-0.0259424	0.88617	-0.161235	0.465788	-0.164401	0.34164
chr16(+):75078689-75079638	Bound	2.3893	2.55453	2.27173	2.37447	1.89433	0.0964718	0.171415	-0.0727945	0.684184	-0.00898451	0.932188	-0.334898	0.00853467
chr16(+):75085583-75086110	Bound	2.30947	1.27557	2.56313	1.65353	1.09507	-0.856421	0.0272073	0.150349	0.395171	-0.482008	0.18355	-1.07654	0.00142222
chr16(+):75087690-75088466	Bound	0.953833	0.766067	0.779567	0.912167	0.941933	-0.316267	0.112741	-0.291065	0.215059	-0.0644398	0.650245	-0.0181122	0.936572
chr16(+):75121286-75121436	Not_bound	0.276833	0.200567	0.241033	0.193933	0.319467	-0.464936	0.409818	-0.199785	0.588895	-0.513457	0.331982	0.206648	0.556941
chr16(+):75130642-75131022	Not_bound	2.9289	3.18373	2.84117	3.54777	4.0088	0.120361	0.374745	-0.0438755	0.767966	0.276552	0.234626	0.452812	0.0148803
chr16(+):75144667-75145648	Not_bound	2.17153	1.83453	1.77433	2.0094	1.96383	-0.243301	0.329667	-0.291437	0.249464	-0.111949	0.559485	-0.145042	0.4375
chr16(+):75150227-75150897	Not_bound	7.12787	5.68527	6.3149	7.09973	7.1514	-0.326242	0.0559223	-0.17471	0.223808	-0.00570551	0.959501	0.00475535	0.964566
chr16(+):75173429-75173594	Not_bound	0.1388	0.0779	0.2591	0.1636	0.0711	-0.833312	0.0935585	0.900501	0.0808315	0.237165	0.80897	-0.965086	0.0712699
chr16(+):75182117-75183085	Not_bound	4.78677	5.25733	4.4356	4.67067	4.67637	0.13528	0.0774678	-0.109922	0.494136	-0.035423	0.737623	-0.0336634	0.737894
chr16(+):75222716-75223373	Not_bound	2.2029	1.58273	1.8297	1.77337	1.70623	-0.476986	0.0075428	-0.267797	0.100885	-0.312913	0.0745218	-0.368589	0.0220859
chr16(+):75233246-75233788	Not_bound	1.3286	1.156	1.1756	1.2734	1.0517	-0.200765	0.174592	-0.17651	0.442143	-0.0612212	0.594534	-0.337184	0.101824
chr16(+):75256270-75256507	Not_bound	0.508033	0.285133	0.3871	0.348233	0.3214	-0.833286	0.0294826	-0.392217	0.163684	-0.544869	0.0281637	-0.660553	0.00201794
chr16(+):75267788-75268536	Not_bound	1.13357	0.954067	0.957333	0.854467	0.875567	-0.248707	0.202526	-0.243776	0.09176	-0.407773	0.0979699	-0.37258	0.0651852
chr16(+):75283935-75285770	Not_bound	2.32593	2.44433	1.96767	2.3807	2.4381	0.0716313	0.315439	-0.241324	0.217202	0.0335761	0.757147	0.0679476	0.124194
chr16(+):75288168-75288875	Bound	12.9988	11.2301	11.4121	14.0016	15.423	-0.211016	0.01479	-0.187814	0.365788	0.107213	0.279558	0.246704	0.0255545
chr16(+):75299581-75300255	Not_bound	3.99657	3.89443	3.72657	3.53383	3.68513	-0.0373477	0.684576	-0.100914	0.66983	-0.177527	0.133171	-0.117044	0.204809
chr16(+):75301758-75302262	Not_bound	3.301	3.70583	3.38667	3.87163	3.98433	0.166895	0.248997	0.0369629	0.786679	0.230039	0.164304	0.271435	0.0570805
chr16(+):75321633-75322041	Not_bound	0.433833	0.243267	0.530333	0.413367	0.242467	-0.834602	0.138142	0.289759	0.553837	-0.0697188	0.836144	-0.839354	0.136417
chr16(+):75339192-75339826	Bound	2.8359	6.44487	3.3408	2.6342	3.29907	1.18434	0.00594258	0.236387	0.341983	-0.106442	0.402688	0.218251	0.166475
chr16(+):75343899-75344229	Bound	1.3924	1.68833	1.34107	1.45003	1.45037	0.278026	0.388157	-0.0541928	0.888786	0.0585123	0.859676	0.058844	0.887836
chr16(+):75352034-75352254	Bound	0.329567	0.250933	0.314033	0.180767	0.166733	-0.393266	0.351252	-0.0696526	0.872195	-0.866442	0.147542	-0.983028	0.135713
chr16(+):75357181-75358124	Bound	0.3274	0.414167	0.4371	0.280233	0.3163	0.339157	0.0541014	0.416909	0.247855	-0.224426	0.145244	-0.0497608	0.726322
chr16(+):75376248-75376564	Not_bound	0.310333	0.283667	0.314067	0.267533	0.3071	-0.129622	0.765422	0.0172522	0.95932	-0.2141	0.727166	-0.0151102	0.965288
chr16(+):75403463-75403894	Bound	1.40483	2.04437	1.4648	1.22973	1.32867	0.541255	0.0165189	0.0603047	0.616275	-0.192053	0.0488516	-0.0804198	0.581857
chr16(+):75410384-75410997	Not_bound	1.53583	1.7763	1.44293	1.54627	1.73503	0.209854	0.123089	-0.090017	0.722317	0.00976748	0.947897	0.175942	0.262716
chr16(+):75466785-75468708	Not_bound	3.49437	3.46333	2.94733	3.26183	3.49267	-0.0128698	0.871524	-0.245621	0.320819	-0.0993479	0.269497	-0.000702038	0.992621
chr16(+):75489110-75489589	Bound	0.553333	0.3367	0.635567	0.5446	0.394733	-0.716685	0.0144358	0.199895	0.58741	-0.0229519	0.90915	-0.48727	0.0273128
chr16(+):75491933-75492224	Bound	0.362367	0.4478	0.6821	0.349333	0.3343	0.305404	0.255577	0.912533	0.0976083	-0.0528459	0.851355	-0.116307	0.717849
chr16(+):75497901-75499037	Not_bound	3.6886	3.75547	3.5059	3.5772	3.474	0.0259188	0.546726	-0.0732885	0.659779	-0.0442426	0.140821	-0.0864756	0.569004
chr16(+):75505683-75506012	Not_bound	0.791467	0.8145	0.984	0.954267	1.0873	0.0413861	0.809067	0.31413	0.198068	0.269864	0.276145	0.45815	0.0161111
chr16(+):75517106-75517463	Not_bound	0.908967	1.083	0.864433	0.829267	1.09773	0.252734	0.477969	-0.0724727	0.857508	-0.132391	0.733423	0.272228	0.554035
chr16(+):75518594-75519018	Bound	4.39743	3.87	3.4055	4.31053	4.46017	-0.184328	0.212054	-0.368795	0.121226	-0.0287953	0.75207	0.0204359	0.649251
chr16(+):75525695-75526234	Not_bound	1.17953	1.119	0.952667	1.25607	0.837433	-0.0760062	0.666079	-0.308173	0.203875	0.0906968	0.734239	-0.49417	0.0456688
chr16(+):75528813-75529546	Not_bound	1.41823	1.17747	1.19373	1.38103	1.01203	-0.268409	0.306812	-0.248614	0.343534	-0.0383468	0.847693	-0.486838	0.12553
chr16(+):75535786-75536062	Not_bound	0.3714	0.555533	0.364867	0.434533	0.373067	0.5809	0.0397995	-0.0256045	0.946339	0.226493	0.574366	0.00645965	0.983572
chr16(+):75550456-75551704	Not_bound	6.13317	6.02377	5.6957	5.6843	5.83753	-0.0259663	0.531016	-0.106759	0.564833	-0.109649	0.347323	-0.0712733	0.249513
chr16(+):75589043-75590449	Bound	7.0272	7.30007	6.33437	7.2016	7.44397	0.0549597	0.266176	-0.14975	0.47879	0.0353675	0.636462	0.0831216	0.114455
chr16(+):75593998-75594229	Not_bound	1.2276	1.88987	1.45147	1.42207	1.5058	0.622444	0.153313	0.241671	0.513092	0.212149	0.476294	0.29469	0.444327
chr16(+):75598877-75601045	Not_bound	2.26537	2.3759	1.87913	2.35677	2.4568	0.0687295	0.335439	-0.269677	0.160315	0.0570644	0.714797	0.117036	0.253419
chr16(+):75625141-75625370	Not_bound	0.273233	0.290633	0.390433	0.2699	0.4008	0.0890667	0.82395	0.514943	0.158737	-0.0177085	0.96285	0.552749	0.379947
chr16(+):75633397-75634072	Not_bound	0.554133	0.4955	0.349733	0.703733	0.6112	-0.161348	0.46893	-0.663978	0.0689325	0.344796	0.162824	0.141411	0.526654
chr16(+):75656698-75657629	Bound	5.41243	5.81043	5.37953	5.9518	5.8805	0.102368	0.238334	-0.00879632	0.968535	0.137049	0.0795775	0.119661	0.109786
chr16(+):75681233-75682656	Bound	5.63837	6.50497	5.02827	5.829	6.2633	0.206264	0.00530875	-0.165216	0.40258	0.0479711	0.605736	0.151646	0.0332971
chr16(+):75704138-75704582	Not_bound	0.6936	0.3486	0.5974	0.564733	0.804433	-0.992531	0.00850443	-0.215407	0.448103	-0.296534	0.246911	0.213869	0.17444
chr16(+):75725884-75726229	Not_bound	0.2258	0.300333	0.1957	0.3517	0.286667	0.411519	0.416894	-0.206402	0.722772	0.6393	0.219054	0.344329	0.651978
chr16(+):75729148-75729421	Not_bound	0.3319	0.429933	0.340267	0.312633	0.272267	0.373364	0.266858	0.0359172	0.855685	-0.086277	0.784422	-0.285728	0.144531
chr16(+):75753302-75753693	Not_bound	0.480333	0.5022	0.576133	0.6122	0.5826	0.0642261	0.88054	0.262367	0.246995	0.349967	0.29972	0.27847	0.279273
chr16(+):75766711-75768083	Not_bound	0.450233	0.3965	0.515767	0.472967	0.3754	-0.183352	0.371116	0.196046	0.156033	0.0710656	0.334407	-0.262244	0.258232
chr16(+):75784412-75784764	Bound	0.3085	0.451133	0.340733	0.2566	0.1466	0.548283	0.287653	0.143373	0.809579	-0.265749	0.66109	-1.07339	0.230746
chr16(+):75788138-75788321	Not_bound	0.1148	0.3531	0.1067	0.108167	0.197767	1.62095	0.0515164	-0.105562	0.836697	-0.0858667	0.862591	0.784677	0.427864
chr16(+):75798047-75798426	Not_bound	1.189	1.07433	1.03223	1.32423	1.53843	-0.146307	0.629773	-0.20398	0.347283	0.155409	0.444626	0.371713	0.22089
chr16(+):75823156-75823398	Not_bound	0.3518	0.284067	0.284467	0.232167	0.294867	-0.308526	0.188314	-0.306496	0.507568	-0.599595	0.0145082	-0.254693	0.45228
chr16(+):75861170-75861954	Bound	1.8109	1.61353	1.68753	2.06897	1.85473	-0.166483	0.205285	-0.101791	0.499383	0.192204	0.144284	0.0345049	0.738163
chr16(+):75894400-75894928	Not_bound	1.10477	0.7744	0.828167	1.33537	1.06407	-0.512591	0.314573	-0.415749	0.385898	0.273494	0.452042	-0.0541532	0.889677
chr16(+):75978061-75978339	Not_bound	0.358567	0.334333	0.350133	0.364767	0.5375	-0.100954	0.61527	-0.034337	0.858344	0.0247325	0.96397	0.584023	0.0392365
chr16(+):76032587-76032844	Not_bound	0.124067	0.187233	0.1685	0.284267	0.192633	0.593722	0.470691	0.441633	0.342751	1.19613	0.223033	0.634742	0.183932
chr16(+):76152337-76152577	Not_bound	0.1973	0.3679	0.146933	0.443033	0.305067	0.898923	0.116713	-0.425229	0.555259	1.16702	0.055603	0.628734	0.260971
chr16(+):76159907-76160073	Not_bound	0.265067	0.208567	0.1851	0.170267	0.1794	-0.345847	0.542228	-0.51805	0.428786	-0.638559	0.337863	-0.563175	0.450357
chr16(+):76166272-76166647	Not_bound	1.08167	0.471733	0.737467	0.854767	0.965567	-1.19721	0.000810458	-0.552606	0.0621715	-0.339653	0.0231809	-0.163808	0.516933
chr16(+):76171834-76172372	Bound	1.05677	1.11717	1.01783	0.918333	0.7615	0.0801876	0.715748	-0.0541555	0.831382	-0.202567	0.488889	-0.472741	0.165841
chr16(+):76198092-76198609	Not_bound	0.616067	1.1923	0.493467	0.350467	0.270767	0.952589	0.00711669	-0.320134	0.162028	-0.813809	0.0937818	-1.18604	0.00678035
chr16(+):76254195-76254738	Bound	0.347333	0.2384	0.364567	0.402033	0.405767	-0.542937	0.0622296	0.0698618	0.67658	0.210994	0.305623	0.224329	0.47804
chr16(+):76297493-76298003	Not_bound	0.320367	1.73553	0.465	0.243833	0.345633	2.43758	0.02047	0.537507	0.103924	-0.393829	0.224158	0.109518	0.695461
chr16(+):76299200-76299703	Not_bound	0.5686	0.5078	0.419967	0.685267	0.383133	-0.163154	0.671432	-0.437139	0.38069	0.269251	0.468672	-0.569568	0.30851
chr16(+):76312923-76313293	Not_bound	0.861333	0.899933	0.9326	0.8245	0.829733	0.0632465	0.745607	0.114687	0.558434	-0.0630522	0.781116	-0.0539239	0.661867
chr16(+):76325229-76325899	Bound	1.1479	0.619033	1.07193	1.03843	0.937333	-0.890908	0.00914055	-0.0987818	0.662695	-0.144588	0.520713	-0.292363	0.0330526
chr16(+):76363044-76363463	Bound	0.401667	0.2526	0.565133	0.502367	0.449967	-0.669144	0.177728	0.492593	0.125384	0.322742	0.284798	0.163819	0.482556
chr16(+):76396478-76396734	Not_bound	0.189	0.0842667	0.227767	0.135567	0.110733	-1.16535	0.323206	0.26917	0.792948	-0.479384	0.60616	-0.771297	0.454117
chr16(+):76414598-76414748	Not_bound	0.201	0.139233	0.2555	0.249067	0.130367	-0.529691	0.309277	0.346128	0.352996	0.309336	0.373696	-0.62462	0.245154
chr16(+):76431308-76431683	Not_bound	0.123867	0.4533	0.1643	0.162	0.1914	1.87168	0.0986108	0.407544	0.141903	0.387206	0.515497	0.627803	0.500644
chr16(+):76462778-76463085	Not_bound	0.370633	0.381967	0.4048	0.286667	0.589033	0.0434541	0.909534	0.127217	0.774912	-0.370618	0.386877	0.668357	0.2971
chr16(+):76472429-76473126	Bound	0.9632	1.40697	0.737667	0.724533	0.658433	0.546681	0.0229792	-0.384866	0.130503	-0.410783	0.081764	-0.548798	0.0495069
chr16(+):76547180-76547397	Not_bound	0.139233	0.238833	0.201033	0.307667	0.1466	0.7785	0.0387007	0.52993	0.497859	1.14386	0.032332	0.0743805	0.800658
chr16(+):76575064-76575770	Bound	0.1621	0.159133	0.2235	0.1294	0.0786	-0.026648	0.957838	0.463391	0.17692	-0.325046	0.412579	-1.04428	0.00664539
chr16(+):76581894-76582065	Not_bound	0.179433	0.138333	0.228467	0.142367	0.160433	-0.375299	0.284561	0.348536	0.594698	-0.333837	0.673863	-0.161474	0.397718
chr16(+):76608428-76608992	Bound	1.1891	0.8923	1.22063	1.45793	1.35743	-0.414269	0.0600786	0.0377598	0.855906	0.294055	0.0719346	0.191011	0.426729
chr16(+):76627032-76627781	Bound	0.862633	1.43	0.748267	0.8918	0.915033	0.729196	0.0174465	-0.205195	0.484509	0.0479727	0.819546	0.0850768	0.69751
chr16(+):76673710-76674251	Not_bound	1.15173	1.0735	1.04573	1.32347	1.253	-0.101485	0.464836	-0.139292	0.444614	0.200515	0.382001	0.12158	0.304332
chr16(+):76684479-76684811	Not_bound	0.687833	0.729467	0.6185	0.709933	1.025	0.084783	0.717956	-0.153285	0.457804	0.0456245	0.874129	0.575493	0.107909
chr16(+):76687183-76687672	Not_bound	1.04023	0.996967	0.9782	1.05623	1.3592	-0.06129	0.581328	-0.0887058	0.633178	0.0220214	0.850915	0.385851	0.00255101
chr16(+):76709977-76710691	Not_bound	0.694733	0.706967	0.643633	0.737067	0.846633	0.0251829	0.758205	-0.11022	0.524358	0.0853358	0.740014	0.285278	0.265248
chr16(+):76753270-76753562	Bound	0.321767	0.115333	0.245867	0.239233	0.2556	-1.48021	0.132203	-0.388139	0.550358	-0.427596	0.507082	-0.332127	0.554345
chr16(+):76763387-76763844	Bound	0.266467	0.7393	0.283467	0.328033	0.459667	1.4722	0.0188361	0.089224	0.830463	0.299887	0.525548	0.786633	0.11372
chr16(+):76783088-76784189	Bound	0.575967	0.530933	0.5072	0.672	0.5084	-0.117455	0.551276	-0.183431	0.491197	0.222476	0.291937	-0.180021	0.333298
chr16(+):76830317-76830907	Bound	0.471933	0.598833	0.419267	0.595967	0.4796	0.343571	0.271659	-0.170715	0.627386	0.336649	0.339611	0.0232486	0.947067
chr16(+):76885910-76886556	Bound	0.590667	1.1995	0.6056	0.448133	0.3122	1.02202	0.00409352	0.036021	0.922628	-0.398416	0.239071	-0.919874	0.0571178
chr16(+):76891410-76891560	Not_bound	0.218267	0.237333	0.234	0.159367	0.179467	0.120823	0.878481	0.100417	0.887089	-0.453742	0.522227	-0.282376	0.645144
chr16(+):76892855-76893221	Bound	0.847767	0.298733	0.5804	0.5812	0.7193	-1.50481	0.00764622	-0.54662	0.0571802	-0.544633	0.0950365	-0.237074	0.490033
chr16(+):76901929-76902192	Not_bound	0.261967	0.1569	0.326567	0.3705	0.4189	-0.739538	0.151564	0.317994	0.311276	0.50009	0.142393	0.677223	0.277379
chr16(+):76916071-76916329	Not_bound	0.2798	0.314867	0.2785	0.349133	0.232	0.170345	0.746087	-0.00671863	0.982543	0.319382	0.152637	-0.270271	0.515398
chr16(+):76952034-76952566	Bound	0.4488	0.3786	0.3125	0.484267	0.333933	-0.245398	0.27033	-0.522216	0.1647	0.109729	0.729586	-0.426513	0.048194
chr16(+):76963236-76963975	Not_bound	0.404467	0.8756	0.369567	0.346233	0.229867	1.11425	0.0070643	-0.130186	0.697835	-0.224276	0.387425	-0.815224	0.072918
chr16(+):76978273-76978739	Not_bound	0.433533	0.761367	0.3611	0.395367	0.366033	0.812448	0.01646	-0.263745	0.368149	-0.132952	0.67999	-0.244168	0.44859
chr16(+):76980816-76981166	Not_bound	0.9085	1.0941	0.839733	0.6854	1.0311	0.268186	0.0593215	-0.113555	0.462002	-0.40654	0.0738648	0.182626	0.0671999
chr16(+):76990239-76990399	Not_bound	0.215267	0.172167	0.212267	0.179133	0.1088	-0.322319	0.542563	-0.0202471	0.968264	-0.265091	0.530348	-0.984446	0.139868
chr16(+):76993119-76993328	Not_bound	0.199167	0.231567	0.261367	0.237267	0.3062	0.217451	0.709355	0.392099	0.508733	0.252533	0.61695	0.620498	0.308102
chr16(+):77004091-77004329	Not_bound	0.324433	0.267633	0.419433	0.205567	0.163867	-0.277664	0.416504	0.370519	0.216129	-0.658316	0.393167	-0.9854	0.0793063
chr16(+):77071595-77072166	Not_bound	0.499567	0.389967	0.5212	0.6158	0.482633	-0.357326	0.13269	0.0611599	0.809118	0.301785	0.282822	-0.0497497	0.92559
chr16(+):77077060-77077335	Not_bound	0.5139	0.5242	0.438567	0.663067	0.656233	0.0286297	0.928981	-0.228691	0.567689	0.367666	0.266432	0.352721	0.381835
chr16(+):77096980-77098257	Bound	2.88537	1.2863	2.41703	2.90473	2.7049	-1.16553	8.59422e-05	-0.255517	0.205012	0.00965106	0.725606	-0.0931794	0.270182
chr16(+):77203584-77203874	Not_bound	0.5375	0.633033	0.5291	0.586867	0.6289	0.236017	0.409362	-0.0227243	0.933487	0.126768	0.648165	0.226566	0.478727
chr16(+):77205148-77206140	Not_bound	0.4351	0.5761	0.485867	0.4528	0.381533	0.404972	0.000798801	0.159213	0.614319	0.0575269	0.783541	-0.189538	0.500807
chr16(+):77212631-77212826	Not_bound	0.271633	0.118167	0.262667	0.210333	0.265333	-1.20084	0.110715	-0.0484274	0.913703	-0.368983	0.413864	-0.0338546	0.968887
chr16(+):77222097-77222354	Bound	1.75773	1.54553	1.6375	1.74603	1.35173	-0.185611	0.380011	-0.102221	0.56664	-0.00963511	0.95545	-0.378906	0.12015
chr16(+):77224249-77225277	Bound	15.7592	15.1677	14.0112	16.4728	16.7472	-0.0551888	0.260767	-0.16961	0.431983	0.0638915	0.378582	0.0877256	0.199344
chr16(+):77245910-77247121	Not_bound	5.9801	5.5955	5.34837	5.3042	5.56503	-0.0959026	0.0628231	-0.161071	0.463869	-0.173034	0.130954	-0.103779	0.0461586
chr16(+):77257097-77258349	Not_bound	0.281567	0.270033	0.2804	0.263667	0.382867	-0.060339	0.623152	-0.0059902	0.961649	-0.0947614	0.324848	0.443366	0.130733
chr16(+):77268587-77268772	Not_bound	0.3539	0.3136	0.2712	0.483867	0.672933	-0.174416	0.659993	-0.383985	0.524709	0.451268	0.00612165	0.927122	0.0886858
chr16(+):77269893-77270548	Not_bound	2.33667	2.37773	2.16033	2.37423	2.17373	0.025135	0.776145	-0.113198	0.540905	0.0230098	0.82889	-0.104277	0.328372
chr16(+):77338599-77339180	Bound	1.08247	0.966967	0.883667	0.773867	0.975467	-0.162785	0.299308	-0.292748	0.379781	-0.484166	0.174888	-0.150158	0.391429
chr16(+):77393045-77393195	Not_bound	0.1984	0.134933	0.226233	0.2271	0.262033	-0.556165	0.360894	0.189399	0.59631	0.194916	0.665819	0.401338	0.287302
chr16(+):77408411-77408707	Not_bound	0.330267	0.5536	0.416633	0.5749	0.5195	0.745213	0.0316985	0.335147	0.461102	0.79968	0.00211498	0.653492	0.185223
chr16(+):77421737-77422125	Not_bound	0.583033	0.828467	0.606467	0.973667	0.846767	0.506865	0.279806	0.05685	0.590217	0.73985	0.0491103	0.538386	0.101522
chr16(+):77448673-77449234	Bound	1.61487	3.06677	1.76483	1.92793	2.0527	0.925303	0.000339802	0.128117	0.638703	0.25564	0.00294626	0.346108	0.0357882
chr16(+):77469382-77470072	Not_bound	0.894367	0.621467	0.650933	0.936733	0.9667	-0.525189	0.00862641	-0.458357	0.110215	0.066772	0.762952	0.112202	0.517364
chr16(+):77484430-77484922	Not_bound	0.939433	1.13993	0.704	1.03157	0.9248	0.279087	0.181919	-0.416215	0.158938	0.134974	0.456882	-0.0226494	0.938127
chr16(+):77511203-77511623	Not_bound	0.321967	0.343533	0.3553	0.273767	0.354433	0.0935388	0.831527	0.142126	0.73898	-0.233965	0.617227	0.138603	0.78002
chr16(+):77533349-77533570	Not_bound	0.264033	0.2524	0.272933	0.154367	0.281	-0.0650082	0.888286	0.0478285	0.930096	-0.774359	0.259738	0.0898501	0.834789
chr16(+):77576996-77577211	Not_bound	0.291133	0.229433	0.244967	0.2831	0.300233	-0.343605	0.19463	-0.249095	0.413386	-0.0403683	0.938094	0.0444041	0.912358
chr16(+):77586635-77586801	Not_bound	0.209133	0.2017	0.137667	0.2076	0.136367	-0.0522119	0.880748	-0.603244	0.228714	-0.0106166	0.984962	-0.616932	0.285541
chr16(+):77590145-77590295	Not_bound	0.109533	0.171833	0.198667	0.256433	0.145733	0.64964	0.071896	0.85898	0.183571	1.22721	0.177153	0.411961	0.577325
chr16(+):77594971-77595308	Not_bound	0.456867	0.3039	0.4411	0.339867	0.2723	-0.588177	0.117681	-0.0506674	0.487236	-0.426804	0.286454	-0.746576	0.00604047
chr16(+):77613280-77613590	Not_bound	0.615667	0.392333	0.422867	0.424433	0.524267	-0.65007	0.0124637	-0.541947	0.0210921	-0.536611	0.0188895	-0.231849	0.217627
chr16(+):77618184-77618655	Not_bound	0.432433	0.5526	0.455233	0.4986	0.3796	0.353758	0.345227	0.0741285	0.75687	0.205405	0.625954	-0.187998	0.640534
chr16(+):77633725-77634032	Not_bound	0.478367	0.525733	0.479367	0.4991	0.7248	0.136214	0.753835	0.00301273	0.99519	0.061212	0.90258	0.599466	0.225133
chr16(+):77690690-77691327	Not_bound	2.20693	2.71923	2.16283	2.47233	2.63053	0.301157	0.0651402	-0.0291206	0.86624	0.16383	0.450186	0.253312	0.19904
chr16(+):77709512-77709989	Not_bound	0.728433	0.845233	0.6645	0.766833	0.7553	0.214553	0.0318149	-0.132528	0.605317	0.0741161	0.713896	0.0522528	0.691753
chr16(+):77711105-77711507	Not_bound	0.740133	0.655267	0.7994	0.7734	1.04823	-0.175703	0.54151	0.111132	0.665438	0.0634296	0.815404	0.502103	0.104915
chr16(+):77724346-77724621	Not_bound	0.295333	0.407167	0.345567	0.3765	0.403033	0.463275	0.107984	0.22662	0.309034	0.350306	0.289038	0.448555	0.461144
chr16(+):77755869-77756763	Not_bound	5.90773	6.63227	5.55973	5.9497	6.3025	0.166897	0.0669461	-0.087589	0.655949	0.0102122	0.944712	0.0933195	0.215154
chr16(+):77817893-77818086	Not_bound	0.2962	0.313033	0.145567	0.342533	0.3323	0.0797446	0.881925	-1.02489	0.076126	0.209673	0.472875	0.165915	0.549296
chr16(+):77822059-77822782	Not_bound	1.5504	1.3443	1.3434	1.37607	1.6419	-0.205785	0.311254	-0.206752	0.22498	-0.17209	0.319936	0.0827258	0.686711
chr16(+):77925025-77925339	Not_bound	0.369667	0.380367	0.3779	0.468933	0.351933	0.0411659	0.921258	0.0317796	0.947911	0.343158	0.417162	-0.0709228	0.871116
chr16(+):77939357-77939795	Not_bound	0.5427	1.62083	0.760033	0.6303	0.704033	1.57851	0.0139256	0.485908	0.100756	0.215884	0.255699	0.375489	0.12812
chr16(+):77970438-77970758	Not_bound	0.513033	0.6474	0.5666	0.538433	0.878167	0.335605	0.374211	0.143278	0.585789	0.0697152	0.668371	0.775442	0.147974
chr16(+):77985747-77986034	Not_bound	0.3258	0.373133	0.451	0.422533	0.3716	0.195705	0.691446	0.469141	0.396434	0.375079	0.513337	0.189764	0.71789
chr16(+):78005465-78005931	Not_bound	0.524333	0.414133	0.508367	0.358333	0.591167	-0.340389	0.160073	-0.0446148	0.902191	-0.549182	0.0657034	0.173081	0.381158
chr16(+):78008887-78009175	Not_bound	0.223	0.380033	0.268633	0.5186	0.3637	0.769082	0.037823	0.268595	0.476251	1.21758	0.0955574	0.705705	0.0407858
chr16(+):78034345-78034503	Not_bound	0.3251	0.404333	0.3503	0.4527	0.6144	0.314662	0.366622	0.107707	0.616217	0.477672	0.243187	0.918295	0.190487
chr16(+):78036801-78037356	Not_bound	3.68757	3.6425	3.41697	3.45793	3.41693	-0.0177402	0.816814	-0.109953	0.601136	-0.0927591	0.148339	-0.109967	0.304416
chr16(+):78056263-78056585	Not_bound	0.165567	0.160233	0.2842	0.221967	0.235367	-0.0472379	0.910166	0.779494	0.154784	0.422931	0.408577	0.507498	0.41655
chr16(+):78079451-78080384	Not_bound	2.0061	3.11813	1.8477	3.45177	3.27897	0.636289	0.00075448	-0.118663	0.48366	0.782941	0.0310897	0.708848	0.000409881
chr16(+):78106286-78106590	Not_bound	0.465667	0.4076	0.395833	0.5047	0.241033	-0.192144	0.584307	-0.234405	0.434013	0.116128	0.683238	-0.950065	0.0253005
chr16(+):78133081-78134148	Bound	14.3853	15.8171	13.7615	15.0221	16.5159	0.136893	0.054011	-0.0639577	0.747473	0.0624945	0.377232	0.199261	0.017534
chr16(+):78156466-78157287	Bound	2.0798	1.60043	1.7698	2.11893	2.0059	-0.377982	0.0373214	-0.232858	0.433858	0.0268934	0.844594	-0.0521951	0.67369
chr16(+):78167630-78169244	Bound	1.436	1.22403	1.21723	1.54713	1.51907	-0.230413	0.118568	-0.23845	0.370071	0.107542	0.384475	0.0811294	0.202015
chr16(+):78217853-78219007	Bound	2.81773	1.7723	2.4865	3.0415	3.33687	-0.668912	0.00130153	-0.180419	0.487346	0.110248	0.396742	0.243959	0.00736025
chr16(+):78234403-78235102	Bound	2.23433	2.65487	2.1492	1.6927	1.4545	0.248795	0.0671998	-0.0560447	0.826907	-0.400518	0.0571229	-0.619321	0.00725207
chr16(+):78245781-78247111	Not_bound	0.518367	0.6607	0.6292	0.541233	0.632	0.350022	0.0182181	0.279546	0.125445	0.0622777	0.607967	0.285952	0.233727
chr16(+):78264794-78265172	Not_bound	0.350667	0.489033	0.5124	0.281133	0.474067	0.479833	0.0927554	0.54717	0.0810137	-0.318846	0.275553	0.43499	0.28586
chr16(+):78269100-78269735	Not_bound	0.7754	0.775733	0.660467	0.751867	0.902933	0.000620061	0.997754	-0.231455	0.328696	-0.0444639	0.829358	0.219679	0.2849
chr16(+):78274422-78275576	Bound	0.597	0.4974	0.6554	0.583767	0.8678	-0.263324	0.264615	0.134645	0.600126	-0.0323391	0.866396	0.539632	0.146719
chr16(+):78324720-78325457	Bound	0.501267	0.372367	0.688233	0.525233	0.585167	-0.428854	0.176605	0.457319	0.252462	0.0673802	0.792576	0.223269	0.341812
chr16(+):78326998-78327157	Not_bound	0.302733	0.1888	0.1855	0.180933	0.177633	-0.681189	0.28194	-0.706628	0.271436	-0.742589	0.257192	-0.769145	0.247393
chr16(+):78387590-78387811	Not_bound	0.3202	0.293933	0.3287	0.301133	0.320767	-0.123484	0.600882	0.0377981	0.834506	-0.0885709	0.607637	0.00255092	0.992415
chr16(+):78419422-78419636	Not_bound	0.190333	0.110633	0.173267	0.3395	0.293433	-0.782742	0.102447	-0.135534	0.670236	0.834883	0.148375	0.624505	0.161471
chr16(+):78506575-78507487	Bound	2.85467	2.74317	2.82467	2.8709	2.56893	-0.05748	0.455972	-0.0152417	0.948389	0.00818078	0.964531	-0.152153	0.274092
chr16(+):78512385-78512750	Not_bound	0.331467	0.283467	0.197	0.289533	0.453167	-0.225685	0.493939	-0.750668	0.0782301	-0.195134	0.602622	0.451178	0.227653
chr16(+):78556208-78556358	Not_bound	0.2419	0.1373	0.143067	0.161367	0.132333	-0.817079	0.150471	-0.757723	0.236249	-0.584068	0.537608	-0.870234	0.136418
chr16(+):78708764-78709718	Bound	3.03857	3.3343	2.39953	2.67057	2.96047	0.133993	0.0788385	-0.340637	0.230119	-0.186245	0.122065	-0.0375663	0.573337
chr16(+):78739700-78739917	Not_bound	0.1368	0.316767	0.104267	0.191367	0.1464	1.21135	0.143928	-0.39179	0.482842	0.484271	0.285591	0.0978473	0.785317
chr16(+):78804285-78804917	Not_bound	1.25067	1.69717	1.3173	1.58613	1.5241	0.440431	0.137149	0.0748866	0.725351	0.342817	0.136774	0.28526	0.196737
chr16(+):78830003-78830531	Not_bound	0.534967	0.5325	0.5179	0.590133	0.684733	-0.00666748	0.986504	-0.0467754	0.885928	0.141592	0.682082	0.356093	0.460947
chr16(+):78928738-78929111	Not_bound	1.0575	0.790533	0.943567	0.692567	0.685467	-0.419759	0.161745	-0.164461	0.342534	-0.610633	0.0288837	-0.625499	0.0280156
chr16(+):78937090-78937428	Not_bound	0.350633	0.5858	0.440067	0.5527	0.444833	0.740445	0.00226648	0.327759	0.229125	0.656533	0.0310113	0.343302	0.546619
chr16(+):78948555-78948942	Not_bound	0.575233	0.809467	0.727367	0.660633	0.766333	0.492824	0.0519498	0.338536	0.55802	0.199702	0.253561	0.413825	0.31841
chr16(+):78958918-78959307	Not_bound	0.394467	0.468167	0.512867	0.5072	0.400267	0.247119	0.217797	0.37868	0.392349	0.362651	0.0507616	0.0210581	0.96492
chr16(+):79018275-79019343	Not_bound	0.277467	0.306733	0.283367	0.298767	0.280967	0.14467	0.603371	0.0303556	0.849282	0.106705	0.396747	0.0180845	0.937933
chr16(+):79205824-79206087	Not_bound	0.329367	0.259033	0.2713	0.387967	0.548333	-0.346557	0.41186	-0.279806	0.442617	0.236238	0.559098	0.735359	0.0389369
chr16(+):79253226-79253522	Not_bound	0.297833	0.396933	0.335967	0.276867	0.3462	0.414391	0.0810155	0.173813	0.713385	-0.105314	0.704882	0.2171	0.573697
chr16(+):79263460-79263671	Not_bound	0.144467	0.1092	0.141733	0.209467	0.1779	-0.403764	0.454859	-0.0275576	0.959591	0.535984	0.363588	0.30033	0.766775
chr16(+):79295450-79295761	Not_bound	0.3115	0.347833	0.3421	0.4688	0.517433	0.159164	0.380953	0.135186	0.609462	0.58974	0.00909267	0.732141	0.0531099
chr16(+):79320703-79321300	Not_bound	0.369967	0.303967	0.249567	0.248967	0.3771	-0.283482	0.569379	-0.56797	0.212338	-0.571443	0.198726	0.0275519	0.925335
chr16(+):79420240-79420570	Not_bound	0.522033	0.4543	0.478267	0.654733	0.5601	-0.200497	0.460407	-0.126327	0.631804	0.326766	0.302065	0.101542	0.712741
chr16(+):79443855-79444191	Not_bound	0.425133	0.462167	0.317667	0.370833	0.4637	0.120498	0.735337	-0.420402	0.415742	-0.197144	0.625182	0.125276	0.824875
chr16(+):79447127-79447335	Not_bound	0.0603333	0.1996	0.112767	0.145833	0.206867	1.72608	0.260773	0.902313	0.394379	1.27329	0.240783	1.77767	0.146991
chr16(+):79472143-79472733	Not_bound	0.4398	0.3331	0.257867	0.3066	0.251733	-0.400892	0.513598	-0.770222	0.311123	-0.52049	0.428315	-0.804951	0.297196
chr16(+):79634021-79635646	Bound	3.5676	3.74413	3.2145	3.8577	3.9426	0.0696779	0.206481	-0.15036	0.537492	0.112787	0.425201	0.144193	0.123199
chr16(+):79673455-79674414	Not_bound	0.8214	1.0915	0.7649	0.9487	0.911367	0.410155	0.160322	-0.102814	0.53207	0.207867	0.0167093	0.149947	0.398098
chr16(+):79698346-79698639	Not_bound	0.171033	0.276867	0.249033	0.297433	0.239867	0.694914	0.289859	0.542061	0.448588	0.798289	0.13309	0.487955	0.36739
chr16(+):79711850-79712332	Not_bound	0.4524	0.282967	0.485933	0.7347	0.518533	-0.676967	0.0357556	0.103159	0.692299	0.699556	0.0234273	0.196838	0.363049
chr16(+):79746214-79746542	Not_bound	0.310933	0.390933	0.267033	0.379833	0.385733	0.330317	0.455336	-0.219585	0.574617	0.288761	0.516575	0.310999	0.365434
chr16(+):79804084-79804870	Not_bound	6.77443	6.5333	6.15907	7.37997	7.17033	-0.0522884	0.663835	-0.137389	0.563534	0.123514	0.410588	0.0819399	0.371526
chr16(+):79815421-79815691	Not_bound	0.249633	0.315267	0.156533	0.138	0.1548	0.336762	0.358157	-0.673341	0.236347	-0.855142	0.214305	-0.689405	0.216879
chr16(+):79884028-79884592	Bound	1.03907	1.2605	0.962467	1.0962	1.23033	0.278708	0.369793	-0.11048	0.743577	0.0772228	0.828878	0.243761	0.47615
chr16(+):79917369-79917716	Bound	1.85607	2.16657	2.06933	1.7318	1.9102	0.223162	0.234469	0.156918	0.692991	-0.0999762	0.561294	0.0414752	0.724056
chr16(+):79921208-79922395	Bound	2.9031	2.18967	2.2792	2.6165	2.50667	-0.406883	0.061701	-0.349067	0.146148	-0.149956	0.324009	-0.211824	0.175568
chr16(+):79927217-79927806	Bound	2.33873	1.21397	2.03593	2.09177	1.7391	-0.945999	0.00226833	-0.200037	0.416559	-0.161005	0.367576	-0.427386	0.136151
chr16(+):80031295-80031445	Not_bound	0.184367	0.220867	0.227267	0.243533	0.1489	0.260598	0.342581	0.301808	0.342016	0.401541	0.200786	-0.308234	0.351229
chr16(+):80048007-80048482	Not_bound	0.491133	0.6242	0.4474	0.534467	0.482533	0.345894	0.441201	-0.134549	0.802425	0.121985	0.787311	-0.0254861	0.960269
chr16(+):80060996-80061350	Not_bound	0.300967	0.546367	0.414833	0.509833	0.744967	0.860266	0.0591907	0.462928	0.297427	0.760422	0.0188512	1.30757	0.156012
chr16(+):80084972-80085350	Not_bound	1.3524	1.27103	1.13057	1.39397	1.26943	-0.0895201	0.730572	-0.258476	0.223975	0.0436741	0.814869	-0.0913373	0.612095
chr16(+):80118549-80119040	Not_bound	0.8961	1.05427	0.845367	1.00583	0.936333	0.234508	0.266259	-0.0840825	0.792635	0.16666	0.345766	0.0633625	0.706144
chr16(+):80188490-80188640	Not_bound	0.159133	0.216033	0.0989	0.121167	0.0520667	0.441018	0.479744	-0.686194	0.432342	-0.393243	0.620636	-1.6118	0.20023
chr16(+):80223647-80224074	Not_bound	0.5693	0.490433	0.5246	0.699067	0.728267	-0.215132	0.421907	-0.117971	0.759646	0.296241	0.583129	0.355278	0.294668
chr16(+):80232171-80232995	Bound	4.67047	4.14817	4.2807	5.09587	4.9038	-0.171093	0.0419843	-0.12572	0.576971	0.125761	0.160127	0.0703334	0.223575
chr16(+):80284315-80284551	Not_bound	0.203633	0.343933	0.282267	0.447133	0.3735	0.756155	0.128428	0.471085	0.410146	1.13473	0.132824	0.875135	0.105107
chr16(+):80311109-80311381	Not_bound	0.252667	0.2321	0.338167	0.2696	0.233733	-0.122489	0.804692	0.420499	0.217235	0.0935851	0.81279	-0.112372	0.538947
chr16(+):80333312-80333744	Not_bound	0.427833	0.296167	0.3839	0.492567	0.559733	-0.53064	0.0996934	-0.156318	0.572386	0.20327	0.458926	0.387691	0.164172
chr16(+):80351689-80352077	Not_bound	0.704133	0.6277	0.4928	0.802467	0.934133	-0.165773	0.521404	-0.514846	0.0962639	0.188593	0.546162	0.40778	0.137835
chr16(+):80403555-80403833	Not_bound	0.3474	0.2471	0.157467	0.2611	0.270267	-0.491503	0.400297	-1.14155	0.171799	-0.411995	0.473315	-0.362214	0.53388
chr16(+):80500188-80500640	Not_bound	0.762033	0.748367	0.6516	0.743667	0.650733	-0.0261088	0.87921	-0.225868	0.469419	-0.035198	0.878812	-0.227788	0.27872
chr16(+):80526183-80526333	Not_bound	0.209867	0.284967	0.123233	0.2043	0.224867	0.44132	0.105232	-0.76808	0.233197	-0.0387838	0.859244	0.0995968	0.146234
chr16(+):80560412-80561598	Not_bound	0.378933	0.3997	0.373933	0.4556	0.425733	0.0769735	0.725977	-0.019163	0.943036	0.265824	0.361819	0.168006	0.579959
chr16(+):80574279-80575210	Bound	5.3442	5.56403	4.62533	5.657	5.90523	0.0581571	0.383456	-0.208417	0.358929	0.0820632	0.639476	0.14402	0.0519947
chr16(+):80647802-80648478	Bound	4.9872	2.96013	4.48743	4.86157	5.57917	-0.752568	0.00307928	-0.15234	0.358282	-0.0368088	0.778915	0.16182	0.0695489
chr16(+):80687775-80689075	Bound	2.84023	2.41453	2.50943	2.24573	2.10807	-0.234265	0.0133264	-0.178648	0.34172	-0.338823	0.000909098	-0.430089	0.000502267
chr16(+):80690656-80690806	Not_bound	0.401433	0.429533	0.4234	0.4443	0.366467	0.0976097	0.8578	0.0768609	0.885343	0.146374	0.760679	-0.131478	0.789771
chr16(+):80723086-80723236	Not_bound	0.171933	0.134067	0.1531	0.170033	0.3029	-0.358899	0.290234	-0.167375	0.632802	-0.0160317	0.970797	0.816992	0.0834254
chr16(+):80729003-80729153	Not_bound	0.105667	0.203867	0.1339	0.1223	0.188	0.948106	0.24904	0.341636	0.670732	0.210904	0.806214	0.831212	0.434263
chr16(+):80752253-80753105	Not_bound	6.51317	6.1899	5.8807	7.04933	7.26123	-0.073443	0.222503	-0.147371	0.497581	0.114128	0.310054	0.156855	0.0868451
chr16(+):80773521-80773671	Not_bound	0.190133	0.0430333	0.1104	0.100767	0.279333	-2.14348	0.0964206	-0.784271	0.260962	-0.915993	0.22253	0.554976	0.382475
chr16(+):80785039-80786828	Bound	0.677433	0.684967	0.534267	0.6076	0.570667	0.0159548	0.912177	-0.342519	0.113836	-0.156957	0.347261	-0.247431	0.340148
chr16(+):80837619-80838744	Not_bound	1.13953	1.2268	1.06427	1.19747	1.2749	0.106457	0.221224	-0.0985834	0.494392	0.0715424	0.620536	0.161941	0.144156
chr16(+):80870737-80872288	Bound	2.8313	2.7602	2.4192	2.66783	2.56227	-0.0366918	0.461203	-0.226935	0.33201	-0.0857961	0.399817	-0.144044	0.0551048
chr16(+):80884726-80885333	Not_bound	0.498167	0.608033	0.548933	0.424	0.3428	0.287522	0.12558	0.140002	0.538342	-0.232564	0.210116	-0.539261	0.0952816
chr16(+):80904749-80904995	Not_bound	0.6443	0.315867	0.249767	0.3997	0.335233	-1.02842	0.0749929	-1.36715	0.0412281	-0.688815	0.125814	-0.942567	0.130047
chr16(+):80909502-80910309	Bound	1.66653	1.5354	1.3496	1.58613	1.46467	-0.118236	0.162605	-0.304318	0.0994012	-0.0713361	0.537891	-0.186278	0.0901477
chr16(+):80917202-80917466	Not_bound	0.2261	0.150233	0.258867	0.228367	0.211667	-0.589756	0.329241	0.195248	0.688016	0.0143911	0.973602	-0.0951669	0.852195
chr16(+):80921083-80921278	Not_bound	0.2475	0.295267	0.289067	0.216067	0.1863	0.25459	0.65903	0.223974	0.474924	-0.195952	0.606263	-0.409801	0.124129
chr16(+):80930709-80931023	Not_bound	1.75827	1.46507	1.22403	1.53353	1.5769	-0.263188	0.1603	-0.522511	0.0715075	-0.197294	0.0375168	-0.157063	0.542915
chr16(+):80934067-80934888	Bound	7.87393	5.34723	6.8242	7.80853	8.06427	-0.558292	0.00148435	-0.206425	0.254494	-0.0120329	0.872637	0.0344588	0.526488
chr16(+):80943643-80944606	Not_bound	0.6817	0.5	0.5984	0.502567	0.557867	-0.447209	0.168005	-0.188027	0.373499	-0.439822	0.0875614	-0.289217	0.175733
chr16(+):80946683-80946843	Not_bound	0.273167	0.3455	0.4205	0.311467	0.2755	0.338904	0.672289	0.622324	0.365196	0.189296	0.806225	0.0122709	0.986599
chr16(+):80958098-80958936	Not_bound	0.973733	1.03777	0.8072	0.8957	0.798567	0.0918835	0.716063	-0.270601	0.36233	-0.120511	0.679314	-0.286114	0.312795
chr16(+):80966051-80966873	Not_bound	0.878567	0.712967	0.691033	0.888833	0.7736	-0.301317	0.0818573	-0.346396	0.121931	0.0167612	0.903688	-0.183564	0.254252
chr16(+):80980715-80981176	Not_bound	0.530367	0.129033	0.4113	0.2055	0.123367	-2.03925	0.00748825	-0.366799	0.396541	-1.36785	0.0111816	-2.10404	0.0065279
chr16(+):80982806-80983159	Not_bound	0.330067	0.362267	0.380233	0.3366	0.338	0.134295	0.726164	0.204128	0.676862	0.0282777	0.938162	0.0342658	0.922446
chr16(+):81002640-81003017	Not_bound	0.3142	0.327	0.347633	0.4049	0.335467	0.0576075	0.818886	0.145883	0.550166	0.365882	0.260905	0.0944862	0.828426
chr16(+):81005804-81006050	Not_bound	0.402167	0.285333	0.317233	0.3437	0.2897	-0.495145	0.262608	-0.342249	0.406591	-0.226644	0.546675	-0.473234	0.18755
chr16(+):81008871-81009044	Not_bound	0.272533	0.136067	0.1617	0.2318	0.219033	-1.00212	0.277924	-0.753113	0.369708	-0.233552	0.739979	-0.315282	0.617203
chr16(+):81016299-81016498	Bound	0.2246	0.262333	0.330133	0.204067	0.262633	0.224043	0.695643	0.555691	0.230526	-0.138317	0.794418	0.225692	0.759829
chr16(+):81023286-81025193	Bound	0.7798	0.696267	0.760967	0.829633	0.764133	-0.163464	0.315218	-0.0352709	0.852123	0.0893697	0.425326	-0.0292798	0.856121
chr16(+):81028348-81028514	Bound	0.559567	0.2756	0.4493	0.6358	0.725833	-1.02173	0.033406	-0.316631	0.235741	0.184263	0.386699	0.375328	0.113981
chr16(+):81030912-81031243	Not_bound	0.371167	0.503633	0.425267	0.554567	0.619533	0.440307	0.459069	0.196301	0.741376	0.579294	0.296546	0.739115	0.191221
chr16(+):81039917-81041350	Not_bound	6.35653	7.28523	5.9342	6.42203	6.3597	0.196735	0.0084327	-0.0991866	0.566345	0.01479	0.854654	0.000718536	0.990271
chr16(+):81046680-81047083	Not_bound	0.0960333	0.532567	0.0901333	0.0649	0.0725667	2.47135	0.00543178	-0.0914745	0.844339	-0.565317	0.565013	-0.404228	0.268343
chr16(+):81068951-81070138	Not_bound	2.4844	2.75443	2.4313	2.4159	2.4007	0.148858	0.249017	-0.0311696	0.883532	-0.0403367	0.826464	-0.0494423	0.727916
chr16(+):81100837-81101271	Not_bound	0.519633	0.5315	0.365	0.373133	0.350333	0.0325757	0.843732	-0.509598	0.0583337	-0.477803	0.0723537	-0.568766	0.0550085
chr16(+):81110116-81111315	Not_bound	8.37113	9.1957	7.8949	9.13003	9.0861	0.135536	0.106817	-0.084502	0.645519	0.125197	0.31869	0.118238	0.191125
chr16(+):81129374-81130721	Not_bound	12.6847	13.8677	11.8381	13.4576	13.8864	0.128632	0.0365518	-0.0996597	0.54039	0.0853244	0.414621	0.130576	0.0360265
chr16(+):81139766-81139985	Not_bound	0.269133	0.113333	0.2559	0.209133	0.214833	-1.24775	0.132547	-0.0727409	0.86526	-0.363898	0.508597	-0.325103	0.575249
chr16(+):81175042-81175201	Not_bound	0.183067	0.148533	0.218133	0.2166	0.177267	-0.301582	0.410542	0.252841	0.392515	0.242664	0.595818	-0.0464478	0.955814
chr16(+):81177507-81177732	Not_bound	0.2374	0.257433	0.304633	0.0832333	0.2967	0.116879	0.805048	0.359754	0.55739	-1.51209	0.0878407	0.321685	0.512729
chr16(+):81204456-81204718	Not_bound	0.290533	0.282933	0.271567	0.5259	0.373667	-0.0382415	0.935754	-0.0973973	0.55518	0.856085	0.0112651	0.363048	0.0307665
chr16(+):81208926-81209148	Not_bound	0.302833	0.237967	0.151733	0.3676	0.400267	-0.347765	0.39743	-0.996986	0.0791426	0.279613	0.497374	0.402437	0.41913
chr16(+):81214844-81215203	Not_bound	0.718367	0.752967	0.714067	0.781133	0.600667	0.0678656	0.803453	-0.00866163	0.97505	0.120848	0.788939	-0.258156	0.443512
chr16(+):81222977-81223202	Not_bound	0.188033	0.1639	0.211233	0.308933	0.25	-0.198173	0.581733	0.167849	0.753132	0.716307	0.391565	0.41094	0.101473
chr16(+):81225337-81225591	Not_bound	0.376	0.322867	0.249067	0.4195	0.468433	-0.219794	0.219208	-0.594201	0.0755979	0.157938	0.457794	0.317111	0.67889
chr16(+):81232367-81232615	Not_bound	0.2641	0.248367	0.334933	0.193067	0.227167	-0.0886127	0.850866	0.34279	0.437472	-0.451985	0.435756	-0.217333	0.748666
chr16(+):81238704-81238903	Not_bound	0.261233	0.272033	0.203733	0.270633	0.3562	0.0584444	0.908623	-0.358657	0.619266	0.0510005	0.916008	0.447349	0.570448
chr16(+):81248386-81248826	Not_bound	0.9892	0.827733	0.788867	0.9145	1.1038	-0.257096	0.377809	-0.326481	0.307058	-0.113279	0.706399	0.158145	0.541363
chr16(+):81256060-81256610	Not_bound	0.9005	1.02407	0.8506	1.1435	1.01657	0.185511	0.370295	-0.0822454	0.757634	0.344658	0.168668	0.174907	0.339955
chr16(+):81270841-81272766	Not_bound	0.5666	0.663833	0.556633	0.616833	0.595567	0.22849	0.115666	-0.0256033	0.877982	0.12255	0.335079	0.0719324	0.540948
chr16(+):81294765-81294915	Not_bound	0.0939333	0.154233	0.245333	0.135867	0.1545	0.715405	0.371322	1.38503	0.286151	0.532482	0.454523	0.717898	0.165714
chr16(+):81308591-81308844	Not_bound	0.363833	0.322267	0.307167	0.403867	0.3689	-0.175023	0.724935	-0.244256	0.452205	0.150601	0.685476	0.0199521	0.9558
chr16(+):81311268-81311687	Not_bound	0.555	0.410133	0.424933	0.606733	0.640733	-0.436395	0.116702	-0.385251	0.144714	0.128575	0.613381	0.207236	0.524988
chr16(+):81347837-81349032	Not_bound	6.85407	7.2713	5.58353	7.18793	7.3133	0.0852531	0.177119	-0.295782	0.14611	0.0686168	0.568767	0.0935623	0.227157
chr16(+):81383235-81384149	Bound	0.2631	0.2313	0.2071	0.223967	0.324333	-0.185846	0.264123	-0.345284	0.473551	-0.232327	0.332659	0.301866	0.247165
chr16(+):81400043-81400219	Not_bound	0.214033	0.292133	0.2459	0.2736	0.235367	0.448791	0.36484	0.200236	0.556001	0.354233	0.334792	0.137075	0.56552
chr16(+):81434669-81434988	Not_bound	0.9745	1.0476	0.967933	0.786633	0.9737	0.104354	0.74883	-0.0097545	0.970315	-0.308971	0.407	-0.00118484	0.996881
chr16(+):81437125-81437885	Not_bound	2.075	2.05393	1.8804	2.05933	1.98633	-0.014722	0.930844	-0.142072	0.563191	-0.010934	0.955276	-0.0630036	0.717616
chr16(+):81467291-81467651	Not_bound	1.0118	0.528433	0.856533	0.8743	0.729133	-0.937131	0.0165006	-0.240343	0.440523	-0.210724	0.275971	-0.47267	0.0879973
chr16(+):81478064-81478595	Bound	2.37957	2.6942	2.5554	2.70137	2.75447	0.179158	0.392467	0.10285	0.531864	0.182991	0.442825	0.211074	0.119616
chr16(+):81538537-81539005	Not_bound	2.85503	2.31293	2.5803	2.82607	2.62487	-0.303784	0.190371	-0.145969	0.45849	-0.0147121	0.920534	-0.121263	0.436968
chr16(+):81555670-81556025	Not_bound	0.554967	0.283733	0.5667	0.415367	0.601667	-0.967865	0.002379	0.0301841	0.772645	-0.418016	0.0330352	0.116563	0.16137
chr16(+):81614847-81615227	Not_bound	1.3289	0.6233	1.27673	1.39677	1.54783	-1.09223	7.49468e-05	-0.0577753	0.792028	0.0718585	0.775431	0.220018	0.04211
chr16(+):81632659-81633339	Not_bound	0.571733	0.641533	0.5388	0.5589	0.662867	0.166182	0.391207	-0.0855926	0.502587	-0.0327522	0.913753	0.213376	0.260568
chr16(+):81635410-81635852	Not_bound	0.923267	0.604467	0.942567	0.954133	0.702167	-0.611085	0.163082	0.0298473	0.916571	0.0474435	0.879216	-0.394934	0.142518
chr16(+):81659007-81659158	Not_bound	0.0896333	0.0751333	0.0788667	0.0984333	0.109733	-0.254582	0.800448	-0.18462	0.87319	0.135112	0.88193	0.291895	0.759685
chr16(+):81672291-81672441	Not_bound	0.267467	0.207767	0.197067	0.1649	0.231167	-0.364395	0.186262	-0.440675	0.442188	-0.697768	0.154894	-0.210426	0.615903
chr16(+):81679042-81679282	Not_bound	0.256567	0.219133	0.181533	0.353467	0.23	-0.227525	0.582209	-0.499099	0.421311	0.46224	0.392709	-0.1577	0.633122
chr16(+):81681229-81681379	Not_bound	0.246167	0.1855	0.2405	0.206133	0.193033	-0.408216	0.325245	-0.0335985	0.779671	-0.256058	0.110047	-0.350785	0.509288
chr16(+):81709516-81709666	Not_bound	0.0886667	0.0293667	0.0545	0.0371333	0.0377333	-1.59421	0.24959	-0.702136	0.509419	-1.25568	0.300709	-1.23255	0.304665
chr16(+):81730877-81731213	Not_bound	0.591733	0.4425	0.5087	0.480433	0.656333	-0.41927	0.293669	-0.218132	0.56284	-0.300611	0.40146	0.149482	0.68147
chr16(+):81742231-81742381	Not_bound	0.246633	0.1318	0.2568	0.2365	0.1814	-0.904017	0.2243	0.0582774	0.89541	-0.0605276	0.906129	-0.443193	0.424278
chr16(+):81752633-81752867	Not_bound	0.400267	0.344533	0.307667	0.285733	0.3799	-0.216318	0.714878	-0.379593	0.564075	-0.486292	0.473436	-0.0753418	0.895329
chr16(+):81756641-81757102	Not_bound	1.4968	1.40883	1.57127	1.83623	1.3989	-0.0873805	0.819279	0.0700466	0.857567	0.294868	0.415479	-0.0975886	0.797595
chr16(+):81763819-81764420	Not_bound	4.08593	3.23633	3.77617	3.71033	3.72467	-0.336305	0.0343342	-0.113743	0.440228	-0.139117	0.405855	-0.133554	0.503311
chr16(+):81771411-81771951	Not_bound	2.3386	2.2174	1.93157	2.46417	2.2336	-0.0767761	0.293945	-0.275874	0.145851	0.0754547	0.181811	-0.0662743	0.547912
chr16(+):81779835-81780145	Not_bound	0.639967	0.4046	0.542367	0.603233	0.5108	-0.6615	0.0914212	-0.238728	0.600057	-0.0852806	0.76257	-0.325238	0.0143472
chr16(+):81801658-81802248	Bound	4.2419	3.64847	3.71267	4.1006	4.05477	-0.21742	0.0408026	-0.192255	0.151782	-0.0488756	0.596173	-0.0650917	0.374221
chr16(+):81812365-81813609	Not_bound	2.00477	1.9575	1.86547	1.86123	1.88917	-0.034422	0.554405	-0.103898	0.536224	-0.107175	0.450577	-0.0856843	0.129932
chr16(+):81861481-81862081	Not_bound	0.7008	0.968433	0.594167	0.738167	1.111	0.46665	0.0908024	-0.238135	0.359274	0.0749438	0.784611	0.664784	0.0249125
chr16(+):81886047-81886291	Not_bound	0.2061	0.220333	0.312667	0.310233	0.291267	0.0963433	0.838672	0.601281	0.282963	0.590009	0.117098	0.498996	0.172411
chr16(+):81895146-81895861	Not_bound	0.1804	0.363967	0.258767	0.3145	0.218867	1.01261	0.019207	0.520452	0.17608	0.801861	0.108635	0.278853	0.562678
chr16(+):81900622-81901518	Not_bound	0.282533	0.351767	0.2705	0.275767	0.306867	0.316198	0.100476	-0.0627925	0.734273	-0.034973	0.828701	0.119191	0.453691
chr16(+):81907573-81907785	Not_bound	0.331067	0.207267	0.196333	0.221033	0.256067	-0.675634	0.26893	-0.753817	0.235702	-0.582858	0.388067	-0.370602	0.508745
chr16(+):81923483-81924307	Bound	1.54547	1.42917	1.31067	1.51027	1.67317	-0.112868	0.643682	-0.237742	0.470523	-0.0332392	0.888456	0.114539	0.583754
chr16(+):81935148-81935350	Bound	0.285767	0.103133	0.2272	0.362333	0.353433	-1.47033	0.0141925	-0.330875	0.250276	0.34248	0.348407	0.3066	0.426227
chr16(+):81941407-81941714	Not_bound	0.487933	0.342733	0.458967	0.479533	0.609733	-0.509598	0.114053	-0.0882947	0.845874	-0.0250529	0.891916	0.321494	0.356529
chr16(+):81962532-81962913	Not_bound	0.4469	0.2659	0.442467	0.37	0.431733	-0.749068	0.105881	-0.0143833	0.95761	-0.272427	0.471651	-0.0498116	0.86072
chr16(+):81974503-81975077	Not_bound	0.267367	0.277833	0.356833	0.2927	0.4303	0.0554001	0.625473	0.416431	0.302258	0.130603	0.575867	0.686523	0.0597464
chr16(+):81998186-81998698	Not_bound	0.302067	0.311933	0.250633	0.329533	0.350633	0.0463707	0.827984	-0.269289	0.304437	0.125557	0.676472	0.215096	0.633597
chr16(+):82010893-82011716	Bound	1.38967	1.08697	1.22567	1.2443	1.34537	-0.354431	0.177988	-0.181172	0.560096	-0.159405	0.516597	-0.0467395	0.818856
chr16(+):82028148-82028440	Not_bound	0.396867	0.199567	0.290267	0.370567	0.389	-0.991784	0.0726514	-0.451275	0.0960665	-0.0989213	0.7749	-0.0288842	0.931234
chr16(+):82044720-82045483	Not_bound	1.729	1.70247	1.41953	1.7581	2.1034	-0.0223113	0.893035	-0.284521	0.239136	0.0240793	0.899057	0.282785	0.144619
chr16(+):82065089-82065336	Not_bound	0.2777	0.271733	0.2522	0.323	0.483467	-0.0313356	0.852122	-0.138959	0.745201	0.218007	0.226087	0.799889	0.0411087
chr16(+):82068980-82069130	Not_bound	0.118	0.0892	0.0951333	0.1387	0.1217	-0.403671	0.578901	-0.310764	0.686698	0.233181	0.779783	0.0445423	0.941036
chr16(+):82093585-82093735	Not_bound	0.1625	0.1951	0.2093	0.0952	0.0336667	0.263774	0.634625	0.365133	0.609003	-0.771406	0.335214	-2.27105	0.120617
chr16(+):82184253-82184566	Not_bound	0.621567	1.1476	0.6474	0.432133	0.259133	0.884639	0.0187337	0.0587482	0.877064	-0.524433	0.171508	-1.26221	0.0585224
chr16(+):82186071-82186867	Bound	3.7048	4.62167	3.0261	2.8441	2.64717	0.319018	0.00293666	-0.291936	0.23533	-0.381423	0.0757287	-0.484947	0.0347556
chr16(+):82203365-82204365	Not_bound	5.92373	5.84507	4.99577	6.23797	6.134	-0.0192872	0.54651	-0.245801	0.230708	0.0745691	0.383809	0.0503215	0.611282
chr16(+):82252974-82253214	Not_bound	0.287	0.183033	0.167667	0.204067	0.2391	-0.648944	0.187373	-0.775455	0.159206	-0.49201	0.3068	-0.263437	0.61846
chr16(+):82263561-82263981	Not_bound	0.578267	0.801767	0.667933	0.7327	0.7332	0.471447	0.0699301	0.207969	0.580745	0.341488	0.182396	0.342472	0.23685
chr16(+):82297046-82297454	Not_bound	0.817667	0.879867	0.940333	0.946367	0.934933	0.105772	0.563896	0.201659	0.631134	0.210886	0.0898573	0.193351	0.502405
chr16(+):82335844-82336354	Not_bound	0.3795	0.407033	0.259333	0.3672	0.435667	0.101047	0.74831	-0.549292	0.208692	-0.0475338	0.89048	0.199125	0.564973
chr16(+):82363175-82363982	Bound	2.46993	2.43037	2.1374	2.75377	2.67787	-0.0232981	0.792404	-0.208615	0.280384	0.156934	0.381972	0.116612	0.120477
chr16(+):82377761-82378112	Not_bound	0.4358	0.627367	0.416633	0.593933	0.6032	0.525643	0.147391	-0.0648879	0.826125	0.446635	0.0792519	0.46897	0.126863
chr16(+):82392270-82392762	Not_bound	0.509733	0.6734	0.383767	0.702633	0.681033	0.401721	0.153409	-0.409513	0.365315	0.463029	0.22445	0.417983	0.0389011
chr16(+):82401602-82401879	Not_bound	0.248333	0.353167	0.241	0.355833	0.595033	0.508071	0.216263	-0.0432448	0.889414	0.518924	0.108586	1.26069	0.00835382
chr16(+):82468522-82468897	Bound	0.4561	0.277067	0.4384	0.466367	0.3759	-0.719117	0.111408	-0.0571024	0.799559	0.0321145	0.93012	-0.279001	0.368203
chr16(+):82473405-82473566	Not_bound	0.2415	0.2193	0.206667	0.311567	0.247067	-0.139117	0.825926	-0.224717	0.497446	0.367518	0.215843	0.0328772	0.927056
chr16(+):82490246-82490618	Not_bound	0.708	0.580067	0.587867	0.629333	0.730467	-0.287531	0.25853	-0.26826	0.255345	-0.169925	0.415784	0.0450691	0.810963
chr16(+):82510415-82510858	Not_bound	0.987533	0.7704	0.709033	1.0943	1.022	-0.358222	0.203769	-0.477976	0.213931	0.148107	0.307763	0.0494938	0.739932
chr16(+):82555911-82556206	Not_bound	0.4529	0.474533	0.330933	0.483633	0.519733	0.0673169	0.784007	-0.452652	0.217435	0.0947211	0.75716	0.198579	0.436109
chr16(+):82613937-82614230	Not_bound	0.4787	0.393033	0.404733	0.527933	0.441067	-0.28447	0.337775	-0.24215	0.528328	0.141234	0.4512	-0.118125	0.807874
chr16(+):82637480-82637689	Not_bound	0.206767	0.201767	0.203267	0.233633	0.2641	-0.0353158	0.90762	-0.02463	0.945313	0.176242	0.637079	0.353081	0.563918
chr16(+):82665656-82665850	Not_bound	0.233967	0.247467	0.216933	0.298367	0.3455	0.0809312	0.849561	-0.109051	0.824175	0.350783	0.526659	0.562383	0.208596
chr16(+):82671010-82671160	Not_bound	0.206933	0.295367	0.247933	0.1576	0.2215	0.513341	0.00868475	0.260786	0.16896	-0.392899	0.288165	0.0981406	0.848889
chr16(+):82673346-82673710	Not_bound	0.658967	0.4624	0.5485	0.6863	0.5504	-0.511064	0.314942	-0.264714	0.557461	0.0586339	0.888203	-0.259725	0.545173
chr16(+):82792099-82792344	Not_bound	0.326	0.2579	0.245633	0.326933	0.402267	-0.33806	0.538993	-0.408366	0.274351	0.00412451	0.989836	0.30328	0.436639
chr16(+):82969287-82969888	Bound	3.2103	3.08083	2.81587	3.35117	3.7956	-0.0593875	0.683028	-0.189129	0.28317	0.0619553	0.622796	0.24162	0.103312
chr16(+):83147021-83147275	Not_bound	0.267133	0.257767	0.333633	0.35	0.453667	-0.0514943	0.909555	0.320703	0.449908	0.389795	0.363658	0.764073	0.140341
chr16(+):83192034-83192284	Not_bound	0.253367	0.253967	0.167933	0.1746	0.2213	0.00341242	0.995542	-0.593338	0.457474	-0.537173	0.432453	-0.195223	0.812402
chr16(+):83233602-83233915	Not_bound	0.3029	0.4874	0.2306	0.356333	0.291833	0.686265	0.0203584	-0.393449	0.280313	0.234386	0.383038	-0.0536969	0.912306
chr16(+):83235526-83235676	Not_bound	0.0212667	0.1275	0.034	0.0188	0.0134333	2.58383	0.0573896	0.676941	0.584197	-0.177861	0.883322	-0.662777	0.630092
chr16(+):83277729-83278021	Not_bound	0.173833	0.348367	0.0832333	0.230633	0.181533	1.0029	0.204604	-1.06247	0.00758466	0.407896	0.114897	0.0625297	0.926205
chr16(+):83333681-83334265	Bound	1.93603	1.5691	1.64713	2.03473	1.91477	-0.303166	0.0221445	-0.233146	0.2843	0.0717359	0.784352	-0.0159352	0.914199
chr16(+):83389748-83390149	Not_bound	0.424767	0.560133	0.542133	0.653533	0.736533	0.3991	0.22711	0.351977	0.414865	0.62159	0.204993	0.79408	0.0724605
chr16(+):83480505-83480732	Not_bound	0.1734	0.244167	0.132533	0.254133	0.1538	0.493762	0.559606	-0.387749	0.681769	0.551482	0.433813	-0.173048	0.877211
chr16(+):83633734-83633921	Not_bound	0.2432	0.236167	0.149933	0.276033	0.293967	-0.0423379	0.921632	-0.697822	0.194136	0.182699	0.680283	0.273509	0.451786
chr16(+):83640362-83640557	Not_bound	0.245167	0.178033	0.2088	0.2478	0.261967	-0.461615	0.161859	-0.231641	0.426662	0.0154133	0.974565	0.0956204	0.816702
chr16(+):83735161-83735510	Not_bound	0.255833	0.4524	0.3221	0.5549	0.477433	0.822395	0.207272	0.332304	0.547222	1.11702	0.0509493	0.900095	0.172286
chr16(+):83747227-83747737	Not_bound	0.557833	0.909333	0.628667	0.702467	1.23217	0.704975	0.079999	0.172461	0.608091	0.332596	0.311698	1.14329	0.00993268
chr16(+):83748875-83749097	Not_bound	0.254133	0.1029	0.271733	0.279767	0.1594	-1.30434	0.0599361	0.0966059	0.818682	0.138638	0.668541	-0.672934	0.157082
chr16(+):83760203-83760608	Not_bound	0.603267	0.844833	0.7302	0.824	0.9599	0.485871	0.0179943	0.275496	0.344066	0.449848	0.0683739	0.670088	0.0640783
chr16(+):83813612-83814722	Bound	0.1269	0.1611	0.153667	0.0959667	0.0971333	0.344264	0.385517	0.276112	0.633831	-0.403087	0.437172	-0.385654	0.45864
chr16(+):83826774-83827184	Not_bound	1.11857	1.14273	0.9441	1.2672	1.38457	0.0308375	0.890059	-0.24464	0.309256	0.179993	0.341567	0.307783	0.223215
chr16(+):83835663-83836518	Not_bound	1.09883	1.1629	1.0404	1.21587	1.25077	0.0817545	0.538453	-0.0788343	0.389382	0.146012	0.320273	0.18684	0.424017
chr16(+):83841145-83842209	Not_bound	2.93873	3.24973	2.68163	2.9742	3.1274	0.145127	0.259797	-0.132082	0.429349	0.0173072	0.86264	0.0897693	0.533156
chr16(+):83847508-83848262	Not_bound	1.26797	1.15357	1.0846	1.33923	1.27693	-0.136415	0.345137	-0.225354	0.409817	0.0788905	0.711117	0.0101664	0.960239
chr16(+):83854632-83854818	Not_bound	0.200567	0.2347	0.200967	0.253467	0.3144	0.226736	0.761406	0.00287437	0.994269	0.337714	0.367886	0.648519	0.0698531
chr16(+):83859715-83860029	Not_bound	1.62133	1.37847	1.25263	1.23747	1.4813	-0.234116	0.115511	-0.372217	0.261903	-0.389791	0.061671	-0.130317	0.671284
chr16(+):83863499-83864342	Not_bound	3.62037	3.47057	3.321	3.72167	3.64567	-0.0609646	0.211031	-0.124518	0.427809	0.039813	0.570874	0.0100468	0.955992
chr16(+):83888064-83888353	Not_bound	0.2588	0.174533	0.298467	0.2417	0.178967	-0.568335	0.0989618	0.205732	0.653032	-0.0986201	0.879875	-0.532147	0.259763
chr16(+):83897420-83897570	Not_bound	0.0599	0.167167	0.0884667	0.0502333	0.1363	1.48066	0.336256	0.562578	0.268845	-0.253911	0.735536	1.18616	0.219632
chr16(+):83932140-83933527	Not_bound	2.67007	2.36197	2.2124	2.39673	2.2115	-0.176887	0.0388741	-0.271264	0.129116	-0.155806	0.493869	-0.271851	0.011493
chr16(+):83960216-83961015	Not_bound	5.01027	4.84213	4.30103	4.8094	5.22427	-0.0492446	0.325733	-0.220204	0.386466	-0.0590305	0.71008	0.0603411	0.213734
chr16(+):83974342-83975131	Not_bound	0.6391	0.5902	0.473133	0.5848	0.681267	-0.114838	0.708621	-0.433795	0.16804	-0.128098	0.573223	0.0921779	0.761782
chr16(+):83980501-83981169	Not_bound	0.7641	0.484667	0.7219	0.597267	0.458	-0.656769	0.0720216	-0.0819625	0.701607	-0.355386	0.164976	-0.738414	0.0509599
chr16(+):83986586-83987575	Not_bound	8.118	8.4998	7.5393	8.29357	8.4892	0.0663046	0.272174	-0.106694	0.573664	0.0308683	0.797933	0.0645043	0.361064
chr16(+):83990443-83990606	Not_bound	1.13957	1.37283	0.656933	1.38833	1.01817	0.268671	0.369327	-0.794666	0.0622827	0.284869	0.223536	-0.162512	0.648098
chr16(+):84001675-84002331	Not_bound	0.3488	0.3454	0.335267	0.339	0.282633	-0.014132	0.958089	-0.057091	0.829951	-0.0411148	0.918271	-0.303468	0.203421
chr16(+):84003661-84003925	Not_bound	0.432167	0.276667	0.413667	0.394967	0.310967	-0.643439	0.114922	-0.0631191	0.840343	-0.129857	0.651923	-0.474828	0.225853
chr16(+):84017554-84017843	Not_bound	0.456867	0.387833	0.3469	0.308	0.5086	-0.236336	0.479061	-0.397253	0.246875	-0.568843	0.155688	0.154758	0.602513
chr16(+):84029319-84029994	Not_bound	4.45477	3.82467	4.35853	4.5911	4.66187	-0.220016	0.186994	-0.0315071	0.85598	0.04349	0.789813	0.0655579	0.649044
chr16(+):84039520-84039745	Not_bound	0.224967	0.161067	0.2578	0.285833	0.266567	-0.482053	0.197149	0.196541	0.606053	0.345463	0.423466	0.244785	0.715343
chr16(+):84047375-84048343	Not_bound	12.5352	15.565	13.5907	13.3898	12.6358	0.312324	0.0321761	0.116638	0.469916	0.0951494	0.572078	0.011532	0.939712
chr16(+):84074376-84075146	Not_bound	1.12287	1.04953	1.21533	1.11067	0.941433	-0.0974386	0.501539	0.114165	0.544111	-0.0157607	0.928852	-0.254256	0.277801
chr16(+):84081964-84082404	Bound	2.301	1.6602	2.21107	2.4194	2.1384	-0.470904	0.0712262	-0.0575185	0.748827	0.0723883	0.751284	-0.105729	0.596814
chr16(+):84096370-84096833	Not_bound	1.92803	1.82663	1.69527	1.77597	1.76997	-0.0779429	0.542418	-0.185618	0.305597	-0.118525	0.322857	-0.123408	0.512109
chr16(+):84099187-84099483	Not_bound	0.603933	0.6394	0.6134	0.603	0.608933	0.0823294	0.770798	0.0224389	0.949102	-0.0022313	0.994015	0.011895	0.977647
chr16(+):84118397-84118896	Bound	1.22747	1.0053	1.05553	1.1454	1.0889	-0.288058	0.181013	-0.217712	0.253363	-0.0998323	0.670287	-0.172812	0.467332
chr16(+):84130161-84130742	Bound	7.44797	5.88403	5.4776	7.51023	8.60077	-0.340041	0.0219363	-0.443303	0.138573	0.0120111	0.896333	0.207619	0.0497959
chr16(+):84137875-84138259	Not_bound	0.630267	0.9402	0.577767	0.712233	0.737267	0.577005	0.261093	-0.125475	0.499006	0.176388	0.430748	0.226224	0.393187
chr16(+):84149867-84151089	Bound	5.4843	5.2068	4.7694	5.1843	5.5281	-0.0749105	0.448388	-0.2015	0.359377	-0.0811583	0.609679	0.0114762	0.902694
chr16(+):84172347-84172791	Not_bound	0.606833	0.346633	0.443233	0.6523	0.3793	-0.80789	0.175651	-0.453234	0.340965	0.104235	0.76276	-0.677961	0.218574
chr16(+):84178514-84179456	Not_bound	2.00453	2.12183	1.91453	1.90757	1.9561	0.0820449	0.343548	-0.0662736	0.56821	-0.0715329	0.62873	-0.0352863	0.859627
chr16(+):84192729-84192936	Not_bound	0.114933	0.225367	0.191767	0.264633	0.1338	0.971477	0.0785301	0.738555	0.103329	1.2032	0.196787	0.219281	0.695885
chr16(+):84208980-84209168	Not_bound	0.711767	0.668967	0.5974	0.801867	0.6793	-0.08947	0.788	-0.252707	0.573988	0.171958	0.652509	-0.0673555	0.877429
chr16(+):84210421-84211079	Not_bound	5.53183	4.6031	4.9037	6.06723	6.3656	-0.265152	0.118131	-0.173887	0.393958	0.133281	0.284768	0.202539	0.14126
chr16(+):84219975-84220923	Not_bound	1.90717	2.06247	1.85283	2.05127	1.9026	0.11294	0.155758	-0.0416978	0.809129	0.105084	0.594896	-0.00345864	0.956956
chr16(+):84233590-84233866	Not_bound	0.493233	0.417767	0.3886	0.3984	0.311467	-0.239573	0.678285	-0.343984	0.549402	-0.308053	0.605752	-0.663193	0.386066
chr16(+):84257665-84257815	Not_bound	0.0537333	0.123933	0.144767	0.188267	0.0839	1.20568	0.0762123	1.42984	0.0426566	1.80889	0.0384427	0.642853	0.135969
chr16(+):84264341-84264517	Not_bound	0.161533	0.226733	0.1638	0.156267	0.175967	0.489165	0.414493	0.0201035	0.974766	-0.0478218	0.938835	0.12347	0.841345
chr16(+):84277365-84277673	Not_bound	0.4649	0.414367	0.3599	0.325467	0.4293	-0.166012	0.55567	-0.369324	0.25128	-0.514411	0.200918	-0.114934	0.745832
chr16(+):84291811-84292205	Not_bound	0.675267	0.555933	0.662833	0.5409	0.5701	-0.280545	0.240575	-0.0268112	0.920329	-0.320095	0.154421	-0.244242	0.254218
chr16(+):84299996-84300379	Not_bound	3.2917	2.88087	2.9416	3.06133	3.04653	-0.19233	0.193779	-0.162232	0.525759	-0.104673	0.438677	-0.111664	0.491632
chr16(+):84310822-84311364	Not_bound	0.743467	0.9005	0.825867	0.972467	0.6889	0.276458	0.513568	0.151641	0.586858	0.387381	0.207472	-0.109973	0.787965
chr16(+):84317926-84318223	Not_bound	0.527733	0.290833	0.497967	0.377933	0.494	-0.859616	0.0564282	-0.0837599	0.721645	-0.481677	0.157921	-0.0952981	0.79636
chr16(+):84328094-84328742	Not_bound	0.863633	0.631867	0.696667	0.7804	0.728733	-0.450799	0.0569962	-0.30995	0.121145	-0.146205	0.630396	-0.245028	0.178855
chr16(+):84335578-84335738	Not_bound	0.244867	0.0588667	0.0890667	0.186667	0.1115	-2.05647	0.0153393	-1.45904	0.0518599	-0.391532	0.432006	-1.13495	0.0583651
chr16(+):84341861-84342054	Not_bound	0.415833	0.409433	0.4777	0.444933	0.5456	-0.0223768	0.921623	0.200099	0.210601	0.0975838	0.460668	0.391838	0.493272
chr16(+):84346378-84347076	Not_bound	3.637	2.72937	2.77167	3.30533	2.78243	-0.414183	0.00149162	-0.391995	0.156213	-0.137953	0.323463	-0.386402	0.00122482
chr16(+):84373839-84374202	Not_bound	0.252667	0.306133	0.346033	0.370067	0.3379	0.276925	0.474256	0.453676	0.394078	0.55055	0.159537	0.419361	0.466461
chr16(+):84390047-84390727	Not_bound	5.07017	3.92977	4.5199	5.03263	4.82697	-0.36759	0.00412508	-0.165742	0.464408	-0.0107197	0.885168	-0.0709163	0.506573
chr16(+):84401345-84402480	Not_bound	3.18807	3.0047	2.7908	2.95597	3.05957	-0.0854608	0.0787486	-0.192003	0.279031	-0.109052	0.405058	-0.0593545	0.607123
chr16(+):84413576-84413859	Not_bound	0.280967	0.2154	0.281467	0.3176	0.262067	-0.383381	0.458669	0.0025651	0.995399	0.176812	0.682571	-0.100465	0.884256
chr16(+):84439939-84440286	Bound	1.10867	0.695833	0.7237	0.8022	0.660967	-0.672012	0.125189	-0.615362	0.141696	-0.466792	0.215081	-0.746176	0.148015
chr16(+):84441292-84441818	Not_bound	0.420033	0.239233	0.508633	0.427033	0.4364	-0.812085	0.100039	0.276122	0.368515	0.0238449	0.932314	0.0551473	0.890324
chr16(+):84457057-84457544	Not_bound	1.09307	1.01477	0.93	1.1611	1.3358	-0.107233	0.549764	-0.233079	0.229273	0.0871108	0.62582	0.289323	0.212838
chr16(+):84472905-84473263	Not_bound	0.482767	0.289333	0.463233	0.513733	0.743133	-0.738594	0.152789	-0.059587	0.904207	0.0896936	0.845767	0.622295	0.287429
chr16(+):84477090-84477351	Not_bound	0.346933	0.198567	0.249233	0.322367	0.303467	-0.805035	0.236615	-0.477161	0.393639	-0.105956	0.834247	-0.19312	0.679292
chr16(+):84483289-84483947	Not_bound	0.742267	0.4447	0.718933	0.698233	0.684733	-0.739105	0.0166638	-0.0460796	0.764053	-0.0882284	0.736198	-0.116395	0.508251
chr16(+):84509254-84509439	Not_bound	0.322167	0.284767	0.1406	0.171333	0.261	-0.178027	0.778367	-1.19621	0.227555	-0.911001	0.290288	-0.303757	0.649064
chr16(+):84518160-84518560	Not_bound	0.491533	0.533567	0.5309	0.4416	0.598833	0.118379	0.628501	0.111151	0.707523	-0.154549	0.651439	0.284865	0.61344
chr16(+):84537945-84538968	Not_bound	9.5294	9.8485	9.27123	9.27347	10.0014	0.0475186	0.397137	-0.0396241	0.825439	-0.0392766	0.726299	0.0697399	0.280009
chr16(+):84544771-84545312	Not_bound	1.0819	1.16477	1.08603	1.12227	1.34697	0.106474	0.698915	0.00550123	0.982625	0.0528484	0.527683	0.316147	0.177522
chr16(+):84573852-84574279	Not_bound	0.557667	0.507033	0.609067	0.314833	0.5193	-0.137322	0.247401	0.127197	0.666881	-0.824815	0.0188287	-0.102835	0.584675
chr16(+):84589576-84589826	Not_bound	0.2692	0.194133	0.269767	0.2114	0.302533	-0.471631	0.152011	0.00303368	0.990953	-0.348703	0.352287	0.168416	0.729468
chr16(+):84601232-84601382	Not_bound	0.2072	0.1723	0.170333	0.182233	0.0792	-0.266101	0.603479	-0.282663	0.680389	-0.185237	0.706441	-1.38745	0.141966
chr16(+):84619438-84619813	Not_bound	0.763233	0.640033	0.697	0.919633	0.812567	-0.253977	0.594065	-0.130966	0.773463	0.268935	0.547565	0.090362	0.840024
chr16(+):84651015-84652039	Not_bound	2.36027	2.03767	2.0653	1.9405	1.95993	-0.212032	0.0108668	-0.192599	0.246189	-0.282521	0.195889	-0.268145	0.0201069
chr16(+):84670108-84670897	Not_bound	3.1451	2.91943	2.75147	3.0165	2.95587	-0.107418	0.10689	-0.192905	0.172892	-0.0602303	0.427571	-0.0895247	0.377484
chr16(+):84681617-84682978	Not_bound	1.24613	1.1933	1.14573	1.19427	1.13163	-0.0625017	0.445218	-0.121187	0.432875	-0.0613334	0.662104	-0.139052	0.134799
chr16(+):84705871-84706464	Not_bound	1.08683	1.22673	1.20413	1.04993	1.20623	0.174691	0.399848	0.147864	0.593671	-0.049833	0.807893	0.150378	0.49007
chr16(+):84720374-84720706	Not_bound	0.887967	0.2982	0.515767	0.523433	0.558033	-1.57423	0.0215244	-0.783787	0.0500235	-0.7625	0.0513054	-0.670154	0.0715334
chr16(+):84731740-84734139	Not_bound	1.40703	1.47553	1.13157	1.2217	1.18567	0.06858	0.628602	-0.314335	0.161278	-0.203766	0.377679	-0.246958	0.202956
chr16(+):84749722-84750026	Not_bound	0.3556	0.135833	0.3624	0.269033	0.278	-1.38842	0.0459018	0.0273276	0.939117	-0.40247	0.353851	-0.35517	0.250347
chr16(+):84759571-84760068	Not_bound	1.35787	1.47693	1.09867	1.38753	1.35877	0.121263	0.409058	-0.305588	0.238005	0.0311806	0.93778	0.000955908	0.994011
chr16(+):84764071-84764534	Bound	1.424	2.23203	1.76837	1.54617	1.75743	0.648409	0.00645994	0.312468	0.372704	0.118747	0.502321	0.303521	0.39635
chr16(+):84769523-84769893	Not_bound	1.6302	2.3148	1.71577	1.32653	1.47743	0.505839	0.0278883	0.0738044	0.582519	-0.297388	0.269511	-0.141956	0.447213
chr16(+):84771946-84772601	Not_bound	1.20057	1.37473	0.937833	1.1509	1.00493	0.195436	0.417541	-0.356312	0.377116	-0.060953	0.825639	-0.256616	0.378951
chr16(+):84787977-84788238	Not_bound	0.6901	0.423767	0.622733	0.601233	0.629833	-0.703535	0.0222127	-0.148191	0.779871	-0.19888	0.438337	-0.131835	0.368132
chr16(+):84814287-84814519	Not_bound	0.3724	0.2825	0.374733	0.342267	0.3236	-0.398602	0.508289	0.00901124	0.985491	-0.121732	0.664327	-0.202641	0.52741
chr16(+):84820243-84820412	Not_bound	0.194267	0.111567	0.184733	0.216467	0.2042	-0.800132	0.190091	-0.0725942	0.858242	0.156107	0.825461	0.0719445	0.854943
chr16(+):84839968-84840488	Not_bound	0.562133	0.465	0.351867	0.436933	0.5563	-0.273682	0.488777	-0.675884	0.205219	-0.363499	0.486002	-0.0150493	0.971748
chr16(+):84853253-84854182	Not_bound	2.0261	1.60527	1.83533	1.74187	1.80673	-0.335892	0.00808879	-0.142663	0.560215	-0.218071	0.3427	-0.165322	0.12323
chr16(+):84861327-84861939	Bound	1.37007	1.39953	1.351	1.1731	1.3159	0.0306998	0.853822	-0.0202184	0.949188	-0.22392	0.245656	-0.0581962	0.780633
chr16(+):84867950-84868536	Not_bound	1.24413	1.17543	1.1533	1.1236	1.42977	-0.0819484	0.65964	-0.109373	0.668847	-0.147013	0.487231	0.200639	0.368345
chr16(+):84872679-84872976	Not_bound	0.9804	1.043	1.26713	1.11793	1.65917	0.0892968	0.843982	0.370126	0.335687	0.189392	0.698009	0.759016	0.0768899
chr16(+):84875263-84875994	Not_bound	7.86047	5.79983	6.70353	7.6374	7.11813	-0.438604	0.00483851	-0.229693	0.193034	-0.0415334	0.722505	-0.143116	0.0950653
chr16(+):84884792-84885403	Bound	1.4033	0.9516	1.258	1.33227	1.79573	-0.560396	0.108251	-0.157692	0.507031	-0.0749406	0.739367	0.35575	0.148432
chr16(+):84907679-84907949	Not_bound	0.2856	0.217333	0.2897	0.2809	0.343633	-0.394087	0.276746	0.0205637	0.929798	-0.0239394	0.931106	0.266874	0.242255
chr16(+):84909482-84909822	Not_bound	0.615067	0.381533	0.596333	0.5406	0.590867	-0.688934	0.0463735	-0.0446238	0.827666	-0.186181	0.355455	-0.0579102	0.807669
chr16(+):84917951-84918411	Not_bound	0.220867	0.1877	0.179133	0.158367	0.134233	-0.234747	0.631863	-0.302142	0.584129	-0.479907	0.372067	-0.718433	0.431185
chr16(+):84946943-84947470	Not_bound	0.6548	0.385533	0.564867	0.507233	0.3964	-0.764199	0.0595525	-0.213144	0.315836	-0.368405	0.235527	-0.724097	0.0592592
chr16(+):84958381-84958746	Not_bound	0.589233	0.483133	0.434767	0.484333	0.455267	-0.286418	0.416017	-0.438598	0.167103	-0.282839	0.297894	-0.372127	0.213272
chr16(+):84980739-84980912	Not_bound	0.220267	0.289333	0.166367	0.1458	0.169867	0.393481	0.623001	-0.404885	0.658297	-0.59526	0.553926	-0.374848	0.671226
chr16(+):84985814-84986433	Not_bound	1.67097	1.72907	1.48183	1.7053	1.47123	0.0493105	0.797641	-0.1733	0.338582	0.0293426	0.857301	-0.183657	0.236948
chr16(+):85003986-85004620	Not_bound	1.74007	1.4938	1.7109	1.51607	1.67217	-0.220156	0.28948	-0.0243871	0.888523	-0.198809	0.130169	-0.0574239	0.549803
chr16(+):85028060-85028925	Bound	1.59097	1.96767	1.3932	1.55583	1.66887	0.306582	0.0811975	-0.191501	0.453535	-0.0322161	0.832939	0.0689651	0.593052
chr16(+):85034236-85034924	Bound	2.66453	1.47527	1.96347	2.60713	2.4601	-0.852907	0.00158879	-0.44048	0.00634055	-0.0314185	0.758276	-0.115166	0.0917326
chr16(+):85044084-85045777	Not_bound	3.55437	4.10443	3.05597	3.94627	4.1054	0.207591	0.0227826	-0.217964	0.304441	0.150896	0.404742	0.20793	0.100509
chr16(+):85061107-85063438	Not_bound	1.99807	2.51917	1.9253	2.2609	2.50093	0.334342	0.0267976	-0.0535215	0.769896	0.178292	0.312112	0.323862	0.00401971
chr16(+):85065119-85065339	Not_bound	1.53523	1.3994	1.51087	1.2946	1.60793	-0.13365	0.359656	-0.0230816	0.783431	-0.245952	0.456458	0.0667497	0.762421
chr16(+):85089007-85089282	Not_bound	0.457	0.331633	0.257933	0.252933	0.219467	-0.462605	0.0217021	-0.825196	0.106276	-0.853437	0.124437	-1.05819	0.132183
chr16(+):85090896-85091175	Not_bound	0.491233	0.324367	0.4954	0.424	0.3953	-0.598783	0.26525	0.0121854	0.958165	-0.212344	0.289768	-0.313461	0.295392
chr16(+):85120359-85120628	Not_bound	0.375933	0.5096	0.337533	0.3972	0.596133	0.438888	0.000814667	-0.155447	0.115644	0.0793888	0.757525	0.665158	0.163126
chr16(+):85133103-85133253	Not_bound	0.301633	0.3444	0.329333	0.2993	0.157633	0.191289	0.651927	0.126753	0.790054	-0.0112036	0.986687	-0.936223	0.194688
chr16(+):85138590-85139004	Not_bound	0.751633	0.521833	0.683567	0.551533	0.643667	-0.52644	0.0616771	-0.136947	0.42491	-0.446581	0.0932488	-0.223715	0.429893
chr16(+):85141801-85141951	Not_bound	0.276467	0.211767	0.253233	0.175433	0.297633	-0.38463	0.511588	-0.126638	0.633191	-0.656183	0.0822202	0.106431	0.666539
chr16(+):85145951-85146218	Not_bound	0.744767	0.4487	0.5357	0.631867	0.3534	-0.731037	0.0507733	-0.475363	0.258782	-0.237168	0.207812	-1.07549	0.0270527
chr16(+):85148510-85149133	Not_bound	1.87383	1.54993	1.7711	1.4968	1.48907	-0.273786	0.231169	-0.081347	0.72952	-0.324111	0.0202243	-0.331584	0.00744397
chr16(+):85170530-85172696	Bound	1.64657	1.3907	1.44203	1.55783	1.623	-0.24365	0.0657417	-0.191356	0.0861199	-0.07992	0.520288	-0.0207979	0.686451
chr16(+):85182557-85183705	Bound	0.518067	0.427267	0.501	0.460567	0.488333	-0.278001	0.270727	-0.0483272	0.608865	-0.169728	0.448338	-0.0852715	0.44198
chr16(+):85202482-85203539	Not_bound	0.5646	0.500033	0.519267	0.621033	0.488333	-0.175205	0.273065	-0.120754	0.424793	0.137442	0.519791	-0.209363	0.373676
chr16(+):85206140-85206462	Not_bound	0.9835	0.803967	1.03827	0.9905	0.856867	-0.290789	0.144961	0.0781801	0.612621	0.0102319	0.971249	-0.198854	0.252152
chr16(+):85207978-85208234	Not_bound	0.457233	0.430967	0.474133	0.466633	0.545767	-0.0853543	0.801507	0.0523622	0.761859	0.0293588	0.91106	0.255354	0.522959
chr16(+):85221097-85221400	Not_bound	0.442233	0.445967	0.5221	0.562033	0.506233	0.0121281	0.965374	0.239518	0.618925	0.345848	0.246925	0.194995	0.614211
chr16(+):85241228-85241511	Not_bound	0.707733	0.650833	0.6851	0.659967	0.566967	-0.120918	0.656474	-0.0468913	0.866126	-0.100813	0.713254	-0.319942	0.402602
chr16(+):85253925-85254430	Not_bound	0.6478	0.4017	0.356767	0.552633	0.498067	-0.68943	0.0696761	-0.860568	0.0522636	-0.229226	0.416111	-0.37921	0.394013
chr16(+):85268046-85269819	Not_bound	0.9211	0.790267	0.767533	0.802833	0.858833	-0.221018	0.177654	-0.263128	0.119865	-0.198257	0.209016	-0.10098	0.394815
chr16(+):85279266-85279730	Not_bound	0.728033	0.776567	0.7179	0.630367	0.671933	0.0931053	0.646911	-0.0202216	0.705961	-0.207813	0.339193	-0.115686	0.614923
chr16(+):85286772-85287487	Not_bound	1.52013	1.0821	1.1696	1.31017	1.0486	-0.490364	0.0847338	-0.378183	0.135174	-0.214448	0.33887	-0.535733	0.0713569
chr16(+):85298819-85298989	Not_bound	0.279367	0.188067	0.273133	0.408	0.258033	-0.570916	0.119626	-0.0325545	0.899431	0.546409	0.299099	-0.114602	0.843699
chr16(+):85309177-85309740	Not_bound	0.7863	0.861067	0.734867	0.863933	0.727667	0.131045	0.527098	-0.0975973	0.525121	0.13584	0.564762	-0.111802	0.665202
chr16(+):85320583-85321252	Not_bound	0.6064	0.6601	0.602033	0.7608	0.6593	0.122415	0.642127	-0.0104264	0.963438	0.327247	0.378862	0.120665	0.653063
chr16(+):85330006-85330941	Not_bound	0.9128	0.683267	0.791067	0.855	0.779167	-0.41785	0.0900186	-0.2065	0.288	-0.0943744	0.65505	-0.228367	0.388141
chr16(+):85336500-85337616	Not_bound	2.49483	2.458	2.0113	2.06453	2.02327	-0.0214585	0.885458	-0.310815	0.147298	-0.273128	0.12108	-0.302257	0.0567569
chr16(+):85339777-85340088	Not_bound	1.86503	1.4537	1.43293	1.8532	2.0328	-0.359472	0.353549	-0.38023	0.336454	-0.00918283	0.975608	0.124267	0.724592
chr16(+):85344914-85345090	Not_bound	0.441967	0.226333	0.3234	0.260933	0.282333	-0.965488	0.062024	-0.450618	0.294633	-0.760256	0.145121	-0.646538	0.183849
chr16(+):85349934-85350385	Not_bound	2.71903	2.25077	2.4229	2.13077	2.4373	-0.272677	0.214096	-0.166359	0.356014	-0.351721	0.127357	-0.15781	0.28262
chr16(+):85355268-85356118	Not_bound	2.9516	1.7092	2.5425	2.61223	2.78367	-0.788176	0.00131722	-0.215249	0.216824	-0.176213	0.168846	-0.0845108	0.383149
chr16(+):85364390-85364749	Not_bound	2.17763	1.90813	1.8825	2.0095	2.0429	-0.190599	0.257901	-0.210111	0.530656	-0.115924	0.6218	-0.0921425	0.527658
chr16(+):85368734-85369352	Not_bound	1.1088	1.12737	1.28217	1.2183	0.976233	0.0239577	0.883173	0.209585	0.237724	0.13587	0.585737	-0.183701	0.339762
chr16(+):85378177-85378631	Not_bound	0.865667	0.810933	0.981567	0.9324	0.8182	-0.0942283	0.178094	0.181275	0.564071	0.107137	0.557453	-0.0813581	0.846354
chr16(+):85383010-85384945	Not_bound	1.14123	0.786833	1.0552	0.983267	0.963667	-0.536464	0.0077217	-0.113077	0.446202	-0.214939	0.179328	-0.243988	0.059987
chr16(+):85398765-85399064	Not_bound	0.743633	0.588133	0.537	0.428767	0.5625	-0.338448	0.0746934	-0.469669	0.0738438	-0.794399	0.0127027	-0.402738	0.050935
chr16(+):85403597-85403908	Not_bound	0.9452	0.707267	0.698567	0.689833	0.615533	-0.418365	0.221464	-0.436222	0.201596	-0.454372	0.196273	-0.618783	0.13791
chr16(+):85418032-85419066	Not_bound	6.1266	5.12373	4.87803	5.4111	5.6269	-0.257891	0.0297148	-0.328787	0.11038	-0.179165	0.0986545	-0.122746	0.00738938
chr16(+):85424268-85424869	Not_bound	2.33043	2.3877	2.08703	1.98867	2.4254	0.0350233	0.789722	-0.159145	0.385642	-0.228797	0.354704	0.0576245	0.442452
chr16(+):85447365-85447565	Not_bound	0.242767	0.185133	0.191533	0.2358	0.157533	-0.391006	0.375178	-0.341975	0.426181	-0.0420066	0.916957	-0.623913	0.311352
chr16(+):85450009-85450268	Not_bound	0.558733	0.431833	0.591233	0.554967	0.6161	-0.371685	0.307762	0.0815677	0.76541	-0.00975877	0.964426	0.141005	0.707579
chr16(+):85454276-85454829	Not_bound	1.79217	1.70643	1.84967	1.71923	1.6475	-0.0707208	0.716924	0.0455605	0.86746	-0.0599395	0.801832	-0.121426	0.676237
chr16(+):85461583-85462145	Not_bound	0.9632	0.840533	0.985867	0.897	0.928367	-0.19653	0.53091	0.0335572	0.910397	-0.102727	0.747803	-0.0531407	0.863846
chr16(+):85471359-85471509	Not_bound	0.232133	0.0722667	0.0969	0.127867	0.1012	-1.68355	0.215	-1.26039	0.269659	-0.860313	0.383753	-1.19774	0.281672
chr16(+):85479475-85479836	Not_bound	0.4834	0.701267	0.3688	0.4838	0.310667	0.536746	0.0953748	-0.390379	0.281119	0.0011933	0.996667	-0.63785	0.221694
chr16(+):85492475-85492820	Not_bound	1.3549	0.8794	1.2543	1.23517	1.1081	-0.623595	0.044176	-0.111304	0.499554	-0.133481	0.465773	-0.290098	0.180097
chr16(+):85495447-85495785	Not_bound	0.7926	0.481667	0.5516	0.6084	0.570567	-0.718558	0.0572337	-0.522971	0.203856	-0.381573	0.18399	-0.474198	0.218799
chr16(+):85505327-85506061	Not_bound	1.71727	1.6157	1.31987	1.64437	1.67983	-0.0879547	0.500489	-0.379722	0.026945	-0.0625821	0.49352	-0.031796	0.82859
chr16(+):85507617-85507803	Not_bound	0.455767	0.3362	0.336033	0.39	0.361933	-0.438976	0.429743	-0.439691	0.308633	-0.224821	0.608404	-0.332571	0.626118
chr16(+):85513859-85514456	Not_bound	0.790533	0.694167	0.6773	0.762267	0.7776	-0.187544	0.420061	-0.223031	0.140812	-0.0525305	0.758855	-0.0237981	0.930941
chr16(+):85519941-85520203	Not_bound	0.358733	0.2837	0.2925	0.262633	0.4445	-0.338546	0.356247	-0.294475	0.250767	-0.449862	0.224984	0.309272	0.441912
chr16(+):85524719-85525964	Not_bound	1.55043	1.43	1.39967	1.43383	1.46457	-0.116656	0.555498	-0.147588	0.502302	-0.112794	0.59481	-0.0821976	0.662377
chr16(+):85548441-85548661	Not_bound	0.2311	0.289167	0.247367	0.3432	0.320767	0.323384	0.428886	0.0981338	0.876007	0.570532	0.141802	0.473007	0.24351
chr16(+):85554386-85555167	Not_bound	2.5652	2.44293	2.04727	2.51587	2.65063	-0.0704568	0.451618	-0.325372	0.0656312	-0.0280158	0.847297	0.0472658	0.697927
chr16(+):85556879-85557553	Bound	1.52673	1.16377	1.3388	1.26153	1.27663	-0.391646	0.0861979	-0.189508	0.438442	-0.27527	0.151266	-0.258104	0.158183
chr16(+):85562589-85562757	Not_bound	0.329	0.314333	0.312967	0.3488	0.229167	-0.0657923	0.922997	-0.0720786	0.88169	0.0843125	0.850956	-0.52169	0.420319
chr16(+):85586892-85588134	Not_bound	3.3915	2.99507	2.7329	2.7973	2.99687	-0.179335	0.0212951	-0.311491	0.312242	-0.277889	0.0937392	-0.178469	0.0569277
chr16(+):85590797-85593336	Bound	1.27683	1.23073	1.11747	1.22077	1.06373	-0.053052	0.617101	-0.192338	0.370263	-0.0647827	0.464325	-0.263434	0.0193524
chr16(+):85603976-85604448	Not_bound	1.4429	0.903833	1.10083	0.968567	1.01343	-0.674843	0.0301851	-0.390375	0.11269	-0.575048	0.0419463	-0.50972	0.0488931
chr16(+):85628999-85629158	Not_bound	0.211833	0.133433	0.155433	0.2214	0.1183	-0.666811	0.356123	-0.446634	0.493194	0.0637256	0.935642	-0.84048	0.291186
chr16(+):85643673-85644953	Not_bound	6.1414	5.9094	5.66963	5.31847	5.47617	-0.0555559	0.563066	-0.115312	0.478974	-0.207557	0.120888	-0.165401	0.145257
chr16(+):85646354-85648985	Bound	4.45503	4.77913	4.2476	4.2813	4.7347	0.101313	0.158115	-0.0687883	0.684895	-0.0573873	0.477735	0.0878368	0.221605
chr16(+):85655407-85656019	Not_bound	1.58077	1.37027	1.27533	1.3706	1.72107	-0.206168	0.177035	-0.30975	0.144818	-0.205817	0.203968	0.122679	0.36863
chr16(+):85675603-85675841	Not_bound	0.813767	0.5978	0.7754	0.620467	0.692	-0.444952	0.0451574	-0.0696745	0.718973	-0.391261	0.055909	-0.233843	0.18383
chr16(+):85677882-85679218	Not_bound	1.09507	0.821233	0.901567	0.901467	1.1365	-0.415155	0.0142487	-0.280513	0.0574885	-0.280673	0.00545618	0.053579	0.738615
chr16(+):85686187-85686337	Not_bound	0.319667	0.1196	0.140933	0.1726	0.181167	-1.41835	0.0114098	-1.18156	0.00953434	-0.889136	0.0100344	-0.819251	0.0451056
chr16(+):85693423-85693781	Not_bound	1.00593	1.00307	0.8744	0.8463	1.22833	-0.0041172	0.98707	-0.202169	0.243869	-0.249294	0.492136	0.288167	0.0107138
chr16(+):85707511-85708146	Bound	2.3829	1.68973	2.06183	2.4731	2.2906	-0.495923	0.0161665	-0.208791	0.251777	0.0536022	0.743132	-0.0569929	0.660207
chr16(+):85709233-85709474	Not_bound	0.431467	0.599367	0.554	0.418633	0.613733	0.47419	0.0455522	0.360637	0.193237	-0.0435619	0.882063	0.508363	0.291538
chr16(+):85714903-85715203	Not_bound	0.473967	0.325367	0.370233	0.375633	0.6098	-0.542719	0.259556	-0.356351	0.403091	-0.335461	0.413159	0.363551	0.392737
chr16(+):85722256-85724696	Not_bound	2.94763	2.8863	2.76017	2.66273	3.00297	-0.0303358	0.325417	-0.0948017	0.52653	-0.146649	0.322868	0.0268314	0.509675
chr16(+):85731107-85731390	Bound	0.4954	0.312667	0.4768	0.5717	0.541567	-0.663968	0.209588	-0.0552096	0.876739	0.206664	0.686274	0.128545	0.785725
chr16(+):85733207-85733516	Not_bound	0.575267	0.3848	0.573633	0.590367	0.5522	-0.580122	0.0839271	-0.00410202	0.98143	0.0373804	0.858415	-0.05904	0.625384
chr16(+):85741171-85741905	Not_bound	3.2265	2.43753	2.9198	3.06777	3.0856	-0.404548	0.0527581	-0.1441	0.427309	-0.0727813	0.535975	-0.064419	0.551896
chr16(+):85751282-85752610	Not_bound	1.11783	0.941333	1.012	0.9886	1.15327	-0.247928	0.195405	-0.143496	0.510259	-0.177246	0.451204	0.045021	0.803901
chr16(+):85767420-85767693	Not_bound	0.540033	0.3954	0.486067	0.569833	0.4462	-0.449736	0.224401	-0.151894	0.598201	0.0774916	0.813445	-0.275358	0.462508
chr16(+):85784546-85784922	Not_bound	3.79563	3.71227	4.18737	3.78213	3.60097	-0.0320403	0.869089	0.141703	0.490293	-0.00514041	0.982978	-0.0759564	0.578472
chr16(+):85786452-85787076	Not_bound	3.25583	2.81787	2.96867	3.33597	3.31817	-0.208424	0.0635225	-0.133212	0.203192	0.035078	0.533749	0.0273595	0.77233
chr16(+):85793469-85793742	Not_bound	0.3068	0.353433	0.356167	0.418067	0.365567	0.20414	0.466468	0.215254	0.483167	0.446435	0.227202	0.252836	0.446998
chr16(+):85811340-85811880	Not_bound	1.83993	1.6046	1.48937	1.68483	1.89217	-0.19744	0.102286	-0.304955	0.277425	-0.127048	0.144839	0.0403857	0.81426
chr16(+):85814822-85816334	Bound	1.09763	1.28803	1.0395	1.10573	1.2759	0.230774	0.0663113	-0.0785064	0.588644	0.0106073	0.93597	0.217119	0.335654
chr16(+):85832467-85834230	Bound	2.93547	3.3598	2.60713	3.0438	3.82227	0.194785	0.0331474	-0.171126	0.360805	0.0522837	0.695513	0.380839	0.00234773
chr16(+):85845591-85845764	Not_bound	0.1812	0.161867	0.173633	0.229533	0.2414	-0.162777	0.717835	-0.061539	0.900301	0.341121	0.566907	0.413843	0.352558
chr16(+):85852807-85853324	Not_bound	1.1356	0.9151	1.24633	1.35077	1.23717	-0.311453	0.189787	0.134235	0.521404	0.250324	0.161768	0.123585	0.52013
chr16(+):85854617-85855397	Not_bound	0.9033	0.891367	0.829733	0.914733	1.05427	-0.0191862	0.929306	-0.122557	0.502146	0.018146	0.902557	0.222963	0.332945
chr16(+):85866244-85866509	Not_bound	0.133567	0.2282	0.224667	0.246467	0.276867	0.772739	0.247036	0.750226	0.210047	0.883833	0.1864	1.05163	0.123612
chr16(+):85869070-85869338	Not_bound	0.191833	0.234067	0.1673	0.248033	0.155433	0.287066	0.331136	-0.197416	0.686762	0.370681	0.621393	-0.303557	0.461728
chr16(+):85878528-85878737	Not_bound	0.161433	0.2355	0.2497	0.328667	0.253467	0.544789	0.33777	0.629257	0.0125314	1.02569	0.0647779	0.650858	0.487362
chr16(+):85896225-85896523	Not_bound	0.146033	0.214833	0.1826	0.161933	0.197433	0.55692	0.226636	0.322389	0.469446	0.149102	0.605152	0.435068	0.283278
chr16(+):85925017-85925597	Not_bound	0.230733	0.3285	0.257533	0.261233	0.309267	0.509667	0.248088	0.158533	0.737796	0.179113	0.727175	0.422625	0.329851
chr16(+):85926960-85927110	Not_bound	0.2402	0.1954	0.1564	0.1193	0.184467	-0.297806	0.577987	-0.618996	0.241246	-1.00964	0.115479	-0.380876	0.371234
chr16(+):85932203-85932785	Not_bound	0.5077	0.451333	0.452167	0.423733	0.339533	-0.169783	0.494982	-0.167122	0.420454	-0.26082	0.204082	-0.580423	0.0751513
chr16(+):85973911-85974170	Not_bound	0.243267	0.404933	0.1225	0.186267	0.226333	0.735146	0.139163	-0.989757	0.0416746	-0.385169	0.347286	-0.10409	0.656833
chr16(+):86013202-86013501	Not_bound	0.3342	0.46	0.296	0.391133	0.3829	0.460922	0.296628	-0.175115	0.268476	0.226949	0.572058	0.196256	0.460313
chr16(+):86020471-86020626	Not_bound	0.172033	0.171933	0.253967	0.229333	0.174767	-0.000838857	0.998263	0.561951	0.172837	0.414758	0.525065	0.0227419	0.969476
chr16(+):86049887-86050297	Not_bound	0.5991	0.4748	0.355267	0.572233	0.4902	-0.335477	0.310818	-0.753895	0.109627	-0.0661933	0.870386	-0.289426	0.405891
chr16(+):86072874-86073349	Not_bound	0.3081	0.3728	0.341333	0.462967	0.439	0.275003	0.515966	0.147783	0.724997	0.58751	0.199363	0.510822	0.311652
chr16(+):86106527-86106698	Not_bound	0.276767	0.3682	0.2175	0.262033	0.285633	0.411819	0.241941	-0.347655	0.197555	-0.0789198	0.513883	0.0454942	0.891049
chr16(+):86192299-86192663	Not_bound	0.525867	0.607267	0.4459	0.5549	0.638	0.207633	0.218847	-0.237977	0.38357	0.0775308	0.561583	0.278859	0.0329556
chr16(+):86245469-86245730	Not_bound	0.202867	0.2462	0.197233	0.2359	0.4438	0.279299	0.762606	-0.0406284	0.920321	0.217644	0.773952	1.12938	0.298729
chr16(+):86295041-86295305	Not_bound	0.219767	0.268567	0.231467	0.287067	0.360833	0.289308	0.449614	0.0748319	0.814316	0.385413	0.246005	0.71536	0.0357135
chr16(+):86374357-86374636	Not_bound	0.322033	0.3223	0.306767	0.339633	0.370267	0.00119416	0.997356	-0.0700683	0.881025	0.076768	0.83767	0.201355	0.481765
chr16(+):86396166-86396345	Not_bound	0.205267	0.198733	0.236467	0.270933	0.1554	-0.0466655	0.917246	0.204137	0.757067	0.400439	0.562838	-0.401513	0.610982
chr16(+):86462386-86462643	Not_bound	0.2767	0.292133	0.251333	0.369933	0.520767	0.0783043	0.904747	-0.138721	0.790711	0.418943	0.343396	0.912314	0.0723025
chr16(+):86518040-86518190	Not_bound	0.192867	0.261433	0.267833	0.2372	0.231467	0.438839	0.322271	0.473732	0.186195	0.2985	0.633962	0.263201	0.68581
chr16(+):86542863-86543567	Not_bound	1.14977	0.972567	1.06683	0.9326	0.959833	-0.241472	0.128699	-0.108006	0.653423	-0.302011	0.151299	-0.260485	0.155485
chr16(+):86551323-86551702	Not_bound	1.71903	1.8281	1.8955	1.99913	1.68753	0.0887475	0.654725	0.140981	0.360905	0.217777	0.141877	-0.0266815	0.836299
chr16(+):86553393-86553955	Not_bound	0.9596	0.9453	0.8391	1.0875	1.03537	-0.0216609	0.932243	-0.19359	0.541195	0.18051	0.563333	0.109637	0.691705
chr16(+):86587427-86589315	Not_bound	1.3039	1.49697	1.14607	1.41777	1.51537	0.199209	0.0988485	-0.186142	0.236831	0.120787	0.475262	0.216834	0.110044
chr16(+):86597428-86597795	Not_bound	1.3221	1.45973	1.35327	1.30053	1.2009	0.142874	0.461094	0.0336149	0.90639	-0.0237279	0.926395	-0.138715	0.522
chr16(+):86600195-86601186	Not_bound	1.12053	1.0655	0.988967	1.10273	1.13557	-0.072655	0.773695	-0.180192	0.528657	-0.0231016	0.928674	0.0192268	0.936523
chr16(+):86609321-86610525	Not_bound	1.216	1.20267	1.05577	1.17047	1.20203	-0.0159064	0.872596	-0.203852	0.192124	-0.0550594	0.596338	-0.0166663	0.887686
chr16(+):86638040-86638350	Not_bound	0.435933	0.3903	0.443667	0.393667	0.3727	-0.159524	0.522663	0.0253686	0.959742	-0.147133	0.579823	-0.226093	0.579323
chr16(+):86652685-86653465	Not_bound	4.41903	4.01383	4.10803	4.18593	4.26487	-0.13875	0.212706	-0.105283	0.60117	-0.0781815	0.547283	-0.0512302	0.559505
chr16(+):86658689-86658839	Not_bound	0.104967	0.179467	0.1712	0.107467	0.156367	0.773785	0.353136	0.705751	0.366201	0.033958	0.964399	0.575002	0.29748
chr16(+):86664142-86664307	Not_bound	0.1262	0.231067	0.176067	0.1716	0.1031	0.872597	0.373434	0.48041	0.453278	0.443338	0.513477	-0.291668	0.675756
chr16(+):86667946-86668096	Not_bound	0.117633	0.177333	0.1634	0.0867667	0.111267	0.592167	0.138714	0.474111	0.411909	-0.439084	0.370566	-0.0802755	0.923974
chr16(+):86675707-86676077	Not_bound	0.433833	0.5037	0.353633	0.5206	0.589767	0.215424	0.578628	-0.294887	0.400732	0.263034	0.246304	0.443003	0.151762
chr16(+):86701748-86702065	Not_bound	0.377233	0.435867	0.3192	0.366233	0.368067	0.20843	0.690944	-0.240997	0.606319	-0.0426941	0.923559	-0.0354901	0.911234
chr16(+):86743878-86744177	Not_bound	0.210333	0.207133	0.353467	0.285	0.209133	-0.0221178	0.955611	0.748897	0.0532652	0.438284	0.362302	-0.00825448	0.980471
chr16(+):86757326-86757694	Not_bound	0.9808	1.00103	0.952733	1.38923	1.21857	0.0294591	0.903064	-0.0418865	0.866626	0.502258	0.0105664	0.313154	0.14976
chr16(+):86794615-86795001	Not_bound	0.502167	0.513867	0.517733	0.474733	0.452533	0.0332278	0.894162	0.0440429	0.876799	-0.0810489	0.830904	-0.150142	0.620314
chr16(+):86811883-86812061	Not_bound	0.110867	0.1482	0.0801333	0.226867	0.100267	0.41872	0.1399	-0.468351	0.493771	1.03302	0.293266	-0.144984	0.865291
chr16(+):86852612-86853028	Not_bound	0.2176	0.272467	0.314433	0.5638	0.409367	0.324401	0.426473	0.531076	0.144893	1.3735	0.041081	0.911715	0.0810409
chr16(+):86868318-86868586	Not_bound	0.2422	0.259333	0.1975	0.405333	0.3279	0.0986088	0.879459	-0.294346	0.697675	0.74291	0.261353	0.437057	0.497808
chr16(+):86878241-86878712	Not_bound	1.59807	1.39823	1.4561	1.6437	1.78703	-0.192722	0.0664956	-0.134218	0.37387	0.0406194	0.854018	0.161239	0.0778993
chr16(+):86903143-86903797	Not_bound	0.756333	1.00153	0.8409	0.9935	0.8707	0.405116	0.134533	0.152912	0.541429	0.393498	0.104103	0.203154	0.335537
chr16(+):86966157-86966307	Not_bound	0.0318333	0.0937667	0.0472	0.0498	0.0110667	1.55854	0.459917	0.568249	0.565259	0.645608	0.639337	-1.52432	0.40289
chr16(+):87009048-87009301	Not_bound	0.2957	0.253567	0.266233	0.317933	0.413833	-0.221769	0.426915	-0.151443	0.467195	0.10459	0.799954	0.484916	0.101476
chr16(+):87052760-87053230	Not_bound	0.6009	0.542433	0.561167	0.537633	0.578467	-0.147679	0.237852	-0.0986956	0.585435	-0.160502	0.293731	-0.0548911	0.786071
chr16(+):87091030-87091348	Not_bound	0.351433	0.4424	0.289933	0.3721	0.340867	0.3321	0.549466	-0.27753	0.437302	0.0824394	0.80651	-0.0440435	0.891253
chr16(+):87096289-87096619	Not_bound	0.791567	0.657267	0.511867	0.586167	0.767067	-0.268232	0.452102	-0.628943	0.128462	-0.4334	0.176762	-0.0453589	0.803297
chr16(+):87110728-87111223	Not_bound	0.625533	0.666867	0.513967	0.666333	0.961233	0.0923116	0.817563	-0.283412	0.167437	0.0911573	0.551997	0.6198	0.0341338
chr16(+):87148550-87148742	Not_bound	0.2664	0.2345	0.3271	0.338933	0.212	-0.184006	0.614235	0.296138	0.202837	0.347407	0.239298	-0.32953	0.23294
chr16(+):87158918-87159127	Not_bound	0.1931	0.252	0.2297	0.264767	0.265933	0.384076	0.304574	0.250403	0.463455	0.455373	0.263438	0.461716	0.319259
chr16(+):87179077-87179351	Not_bound	0.249267	0.3299	0.193633	0.184367	0.395133	0.404339	0.417022	-0.364363	0.529321	-0.435112	0.455292	0.66465	0.305018
chr16(+):87195762-87196193	Not_bound	0.3839	0.3789	0.374833	0.3943	0.387067	-0.0189134	0.943886	-0.0344813	0.919352	0.0385632	0.893992	0.0118515	0.946627
chr16(+):87211686-87211954	Not_bound	0.365133	0.2843	0.3649	0.4131	0.355233	-0.361009	0.21143	-0.000922229	0.997694	0.178068	0.572041	-0.0396564	0.940022
chr16(+):87236807-87237164	Not_bound	1.71453	1.72427	1.45233	1.8105	2.16037	0.00816696	0.934809	-0.239443	0.0913229	0.0785722	0.675039	0.33346	0.0126634
chr16(+):87253415-87253599	Not_bound	0.0797667	0.1631	0.1589	0.1554	0.234967	1.0319	0.362128	0.994261	0.0560737	0.962129	0.0812387	1.5586	0.182092
chr16(+):87264993-87265246	Not_bound	0.223	0.288833	0.318133	0.2598	0.250167	0.373194	0.307899	0.512588	0.141298	0.220358	0.481072	0.165846	0.751553
chr16(+):87267565-87267855	Not_bound	0.431767	0.552933	0.4016	0.623667	0.6513	0.356854	0.264142	-0.104493	0.654013	0.530523	0.068758	0.59307	0.129622
chr16(+):87271644-87271938	Not_bound	0.619633	0.532667	0.4031	0.4471	0.3091	-0.218182	0.475632	-0.620277	0.0700956	-0.470817	0.435023	-1.00334	0.0275389
chr16(+):87274315-87274728	Not_bound	0.389167	0.341967	0.4609	0.343433	0.535967	-0.186532	0.535106	0.244066	0.314473	-0.180358	0.482878	0.461755	0.0517949
chr16(+):87298271-87298614	Not_bound	0.430133	0.111733	0.3745	0.348733	0.414967	-1.94472	0.0848757	-0.199818	0.654567	-0.30266	0.546506	-0.0517885	0.913631
chr16(+):87312038-87312755	Not_bound	1.9263	1.95303	1.71057	2.23537	2.22453	0.0198842	0.86644	-0.171358	0.302902	0.214679	0.0988154	0.20767	0.10054
chr16(+):87328887-87329403	Not_bound	0.9993	1.26627	1.24393	1.4501	1.38027	0.341591	0.256264	0.315919	0.345345	0.537163	0.0997607	0.465957	0.145315
chr16(+):87350426-87352007	Not_bound	4.64927	4.2907	3.88083	4.46703	4.66143	-0.11579	0.0494431	-0.260637	0.315224	-0.0576862	0.469819	0.00377046	0.934813
chr16(+):87412921-87413267	Bound	2.36667	1.40803	1.5551	1.71753	1.71777	-0.749175	0.00954817	-0.605849	0.0137698	-0.462518	0.0250127	-0.462322	0.0207518
chr16(+):87416457-87417737	Not_bound	3.23213	4.06497	3.1437	3.28353	3.53263	0.330757	0.00391201	-0.0400232	0.795817	0.0227624	0.901447	0.128257	0.0572729
chr16(+):87421634-87422406	Bound	11.8269	13.4876	10.9887	13.5635	15.1088	0.189558	0.0374712	-0.106051	0.59775	0.197658	0.0466302	0.353314	0.00884412
chr16(+):87425387-87426773	Not_bound	2.65803	2.882	2.4087	2.43897	2.52533	0.116711	0.111972	-0.142104	0.510588	-0.124089	0.454693	-0.0738854	0.256457
chr16(+):87428102-87428382	Not_bound	1.90723	2.1101	1.846	2.27977	2.0361	0.14583	0.410598	-0.0470788	0.735598	0.257405	0.279286	0.0943271	0.656489
chr16(+):87452017-87452793	Bound	1.56083	1.3836	1.24153	1.54133	1.60247	-0.17389	0.381664	-0.330193	0.232414	-0.0181376	0.894639	0.0379779	0.707257
chr16(+):87495011-87495669	Not_bound	7.49863	7.4252	6.97483	7.3695	7.5223	-0.0141978	0.862901	-0.104469	0.567334	-0.0250609	0.853165	0.00454616	0.952507
chr16(+):87505019-87505735	Not_bound	0.5548	0.3962	0.481167	0.4324	0.402767	-0.485739	0.285724	-0.205431	0.606845	-0.359601	0.382486	-0.462023	0.321367
chr16(+):87526275-87527135	Not_bound	4.52587	4.85443	4.45737	4.28113	4.80973	0.101109	0.219319	-0.0220024	0.9096	-0.0802013	0.586237	0.0877628	0.0275653
chr16(+):87540748-87541726	Not_bound	0.697433	0.603333	0.601733	0.7293	0.641267	-0.2091	0.40671	-0.212931	0.448138	0.0644571	0.760497	-0.121131	0.631207
chr16(+):87552304-87552636	Not_bound	0.2381	0.322367	0.243467	0.214267	0.360767	0.437135	0.197775	0.0321566	0.953933	-0.15216	0.630187	0.599498	0.169128
chr16(+):87569968-87570285	Not_bound	0.395033	0.2055	0.289	0.2952	0.4097	-0.942836	0.0294098	-0.450905	0.172718	-0.420282	0.266441	0.0525935	0.857593
chr16(+):87577531-87577822	Not_bound	0.707367	0.598433	0.513567	0.494733	0.807767	-0.241268	0.525213	-0.461907	0.0982197	-0.515807	0.0192955	0.19148	0.245459
chr16(+):87583215-87584224	Not_bound	0.3505	0.252333	0.267433	0.279667	0.272367	-0.474084	0.255837	-0.390235	0.29157	-0.325706	0.352255	-0.363864	0.313076
chr16(+):87594081-87595167	Not_bound	5.4214	6.3162	5.60607	5.6702	5.63403	0.220391	0.0620156	0.0483234	0.771231	0.0647342	0.667308	0.0555026	0.563898
chr16(+):87604494-87605328	Not_bound	3.12823	3.47397	2.6162	3.3121	3.2589	0.151236	0.230728	-0.257875	0.112628	0.0823981	0.497927	0.059037	0.501337
chr16(+):87615450-87615825	Not_bound	1.072	1.38987	0.924433	0.922333	1.4412	0.374642	0.147804	-0.213664	0.343951	-0.216945	0.470882	0.426966	0.158863
chr16(+):87622414-87622888	Not_bound	0.843167	0.760933	0.714733	0.9093	0.922167	-0.148048	0.389146	-0.238413	0.386413	0.108939	0.516534	0.12921	0.454648
chr16(+):87637617-87638646	Not_bound	0.896567	0.7905	0.765933	0.8832	0.8162	-0.181645	0.136548	-0.227192	0.411965	-0.0216707	0.873215	-0.135488	0.290907
chr16(+):87642056-87642341	Not_bound	0.538867	0.958933	0.446633	1.29017	0.9982	0.831502	0.0262787	-0.270837	0.354274	1.25956	0.0592845	0.889401	0.012144
chr16(+):87653780-87653980	Not_bound	0.369433	0.473867	0.329633	0.349533	0.424767	0.359167	0.38563	-0.164452	0.714656	-0.079884	0.85438	0.201357	0.648491
chr16(+):87661713-87661892	Not_bound	0.0916333	0.153933	0.0958333	0.150067	0.0907667	0.748361	0.347786	0.064655	0.928824	0.711659	0.272135	-0.0137099	0.987421
chr16(+):87668918-87670327	Not_bound	1.2417	1.20937	1.10757	1.12593	1.16127	-0.0380649	0.780702	-0.164923	0.305474	-0.141195	0.372403	-0.0966174	0.249116
chr16(+):87681837-87682177	Not_bound	1.23517	0.942933	1.1023	1.11157	1.0862	-0.389478	0.0429814	-0.164189	0.328928	-0.152111	0.59352	-0.185416	0.364193
chr16(+):87689731-87689881	Not_bound	0.2511	0.162367	0.2718	0.335533	0.234233	-0.629007	0.121428	0.114283	0.752861	0.418194	0.163672	-0.100316	0.856111
chr16(+):87691277-87691561	Not_bound	0.586867	0.475433	0.643933	0.665767	0.906167	-0.30379	0.107104	0.133879	0.462452	0.181984	0.730047	0.626744	0.00212625
chr16(+):87695185-87695415	Not_bound	0.189167	0.3614	0.2264	0.493667	0.348067	0.933939	0.0259227	0.259216	0.573535	1.38388	0.00738338	0.879706	0.308281
chr16(+):87704878-87705179	Not_bound	0.5863	0.4072	0.6258	0.609333	0.5146	-0.525901	0.226889	0.0940626	0.729678	0.0555926	0.88037	-0.188188	0.701842
chr16(+):87708808-87709215	Not_bound	0.799933	0.602433	0.774833	0.818467	0.605533	-0.409078	0.0200458	-0.0459938	0.602182	0.0330439	0.875097	-0.401673	0.156755
chr16(+):87713669-87715464	Bound	1.90377	2.16433	1.79547	2.18713	2.26773	0.185066	0.0161517	-0.0844978	0.602415	0.200185	0.0527851	0.252394	0.10919
chr16(+):87720881-87721211	Not_bound	0.683633	0.6343	0.7444	0.490333	0.784133	-0.108057	0.723399	0.122855	0.653006	-0.47946	0.323709	0.197876	0.451455
chr16(+):87726535-87726799	Not_bound	0.669333	0.250333	0.478733	0.4411	0.337433	-1.41887	0.0142581	-0.483503	0.058681	-0.601619	0.0315037	-0.988122	0.0142004
chr16(+):87734089-87734557	Not_bound	0.4391	0.491967	0.6542	0.6008	0.4454	0.164011	0.671946	0.575182	0.0648062	0.452335	0.224357	0.020552	0.93936
chr16(+):87740076-87740432	Not_bound	0.8482	0.5454	0.611633	0.782833	0.678033	-0.63709	0.0248468	-0.471737	0.0225845	-0.115699	0.66495	-0.323048	0.0500542
chr16(+):87778709-87779329	Not_bound	7.37993	6.15037	7.12063	8.41277	7.49827	-0.262935	0.105227	-0.0516022	0.782395	0.188973	0.165515	0.0229494	0.828784
chr16(+):87798945-87800176	Not_bound	1.9901	1.88193	1.64297	1.96037	2.00113	-0.0806254	0.162324	-0.276538	0.178109	-0.0217174	0.854982	0.00797637	0.944777
chr16(+):87810960-87813160	Not_bound	1.4134	1.52283	1.50247	1.25523	1.10057	0.107588	0.513221	0.0881632	0.711886	-0.171214	0.195458	-0.360923	0.0517
chr16(+):87822416-87823951	Not_bound	0.3662	0.2992	0.358867	0.3422	0.403233	-0.291522	0.20985	-0.0291839	0.868072	-0.097792	0.718193	0.138983	0.395958
chr16(+):87840408-87840969	Not_bound	0.4597	0.364267	0.6649	0.364967	0.3688	-0.335698	0.246472	0.532445	0.166162	-0.332928	0.302857	-0.317854	0.255088
chr16(+):87846011-87846161	Not_bound	0.2168	0.0994	0.150633	0.1678	0.194433	-1.12505	0.146786	-0.525324	0.350809	-0.369622	0.585901	-0.157089	0.790179
chr16(+):87883680-87884041	Not_bound	1.11367	0.702467	1.01957	0.7688	0.805267	-0.664816	0.00337199	-0.127361	0.559575	-0.534637	0.052618	-0.467779	0.0219407
chr16(+):87887034-87887695	Not_bound	1.17717	0.9968	1.35423	0.936367	0.914867	-0.239943	0.0326705	0.202158	0.438437	-0.330173	0.0143119	-0.363685	0.170095
chr16(+):87889782-87890022	Not_bound	0.405567	0.444533	0.483067	0.483933	0.3265	0.132353	0.82685	0.252283	0.642777	0.254869	0.707807	-0.312856	0.654854
chr16(+):87898277-87898596	Bound	1.62607	1.0527	1.59347	1.18953	0.794533	-0.627292	0.0301897	-0.0292176	0.888264	-0.450991	0.0612182	-1.03321	0.00769675
chr16(+):87901987-87903366	Not_bound	2.6322	2.6181	2.4217	2.344	2.33023	-0.00774891	0.932187	-0.120249	0.521701	-0.167297	0.28328	-0.175795	0.139227
chr16(+):87905125-87905443	Not_bound	1.4913	1.7622	1.77197	1.80453	1.32297	0.240807	0.290716	0.248781	0.401617	0.275055	0.351399	-0.172794	0.266548
chr16(+):87911513-87912702	Not_bound	0.200533	0.1718	0.231267	0.159533	0.213933	-0.223112	0.586337	0.205715	0.240519	-0.329984	0.293284	0.0933192	0.738436
chr16(+):87918891-87919327	Not_bound	1.08577	0.845633	0.860633	0.7344	0.6461	-0.36061	0.197839	-0.335243	0.1608	-0.564076	0.127438	-0.748885	0.0144667
chr16(+):87942754-87943293	Not_bound	1.07883	1.21517	0.9919	0.942433	0.924733	0.171682	0.474603	-0.121205	0.162031	-0.19501	0.285081	-0.222363	0.25066
chr16(+):87944786-87944960	Not_bound	0.4049	0.441167	0.312633	0.312633	0.495267	0.123758	0.79264	-0.373094	0.519414	-0.373094	0.578243	0.29064	0.551468
chr16(+):87950778-87950928	Not_bound	0.299867	0.212267	0.219833	0.314867	0.2965	-0.498443	0.400946	-0.447911	0.414397	0.0704199	0.882686	-0.0162891	0.971246
chr16(+):87954984-87955282	Not_bound	1.29117	0.876833	0.8675	0.9889	0.867867	-0.558301	0.12582	-0.57374	0.140167	-0.384779	0.251277	-0.57313	0.11343
chr16(+):87958661-87959383	Bound	2.7753	2.58403	2.83023	2.99907	2.83913	-0.103019	0.385469	0.0282773	0.891892	0.11187	0.593161	0.0328069	0.727513
chr16(+):87979054-87979376	Not_bound	0.501067	0.725933	0.473333	0.6411	0.5449	0.534834	0.171953	-0.082146	0.726963	0.355547	0.246777	0.120989	0.718098
chr16(+):87984077-87985307	Bound	8.58863	9.57777	8.32433	8.64627	9.40603	0.157261	0.0168773	-0.0450938	0.813412	0.00964875	0.93534	0.131158	0.0484678
chr16(+):88000394-88000702	Not_bound	0.305067	0.213	0.380067	0.261467	0.3388	-0.518271	0.21692	0.317128	0.542632	-0.222498	0.575854	0.151309	0.728164
chr16(+):88050611-88050865	Not_bound	0.512533	0.3813	0.3286	0.447233	0.4826	-0.426719	0.0345499	-0.641313	0.0685566	-0.196618	0.593086	-0.0868179	0.678417
chr16(+):88058164-88058450	Not_bound	0.341333	0.331	0.433667	0.324767	0.315733	-0.0443501	0.889061	0.345405	0.279595	-0.0717777	0.782589	-0.112475	0.638325
chr16(+):88067812-88068227	Bound	0.380833	0.224133	0.350367	0.329067	0.212467	-0.764803	0.0734638	-0.120294	0.791771	-0.21078	0.560746	-0.841923	0.171049
chr16(+):88110917-88111430	Not_bound	1.42313	0.998333	1.53333	1.4288	1.6236	-0.511477	0.0261616	0.107601	0.693163	0.00573315	0.977361	0.190125	0.432374
chr16(+):88121542-88122224	Not_bound	0.775533	0.797067	0.789	0.909167	0.6905	0.0395116	0.823522	0.0248365	0.89489	0.229356	0.153152	-0.167547	0.372116
chr16(+):88126932-88127088	Not_bound	0.318767	0.152833	0.290567	0.155333	0.232333	-1.06054	0.0555798	-0.133632	0.715062	-1.03713	0.0652913	-0.456305	0.500983
chr16(+):88137502-88137659	Not_bound	0.252233	0.2831	0.228767	0.226333	0.245733	0.166553	0.685196	-0.140882	0.737294	-0.15631	0.506072	-0.0376654	0.871885
chr16(+):88145632-88145931	Not_bound	0.400467	0.352867	0.386867	0.306467	0.237067	-0.182559	0.693803	-0.0498457	0.874188	-0.385952	0.308332	-0.756389	0.134492
chr16(+):88146976-88147530	Not_bound	0.523	0.432	0.528	0.4624	0.431867	-0.27578	0.281578	0.013727	0.958053	-0.17767	0.632478	-0.276225	0.485447
chr16(+):88153073-88154443	Not_bound	0.604433	0.5999	0.474367	0.592867	0.653467	-0.0108612	0.96114	-0.349581	0.204989	-0.0278755	0.919681	0.11253	0.595998
chr16(+):88164258-88164507	Not_bound	0.186233	0.257633	0.233667	0.291933	0.177733	0.468208	0.394568	0.327341	0.354723	0.648528	0.0813772	-0.067397	0.912445
chr16(+):88176052-88176337	Not_bound	0.2271	0.1096	0.143433	0.333833	0.237033	-1.05108	0.00699102	-0.662947	0.0177653	0.5558	0.0245012	0.0617622	0.903902
chr16(+):88177341-88177535	Not_bound	0.0902	0.148967	0.172833	0.160867	0.251467	0.72379	0.318057	0.938182	0.212129	0.834666	0.227924	1.47917	0.0623501
chr16(+):88184746-88185268	Not_bound	0.447333	0.4389	0.390167	0.297533	0.447833	-0.027458	0.912495	-0.19726	0.48896	-0.588299	0.0325007	0.00161165	0.994506
chr16(+):88194700-88195168	Not_bound	0.7088	0.679	0.565133	0.863633	1.0037	-0.061967	0.794934	-0.326787	0.337445	0.28504	0.225119	0.501878	0.0788568
chr16(+):88218186-88218531	Not_bound	0.4727	0.4249	0.356633	0.5139	0.369367	-0.153802	0.541887	-0.406483	0.251586	0.120563	0.784983	-0.355871	0.17781
chr16(+):88227667-88228160	Not_bound	0.741467	0.806267	0.910867	0.834033	0.8399	0.120875	0.522833	0.296858	0.36606	0.169723	0.341304	0.179836	0.430921
chr16(+):88233786-88234288	Not_bound	0.380467	0.397833	0.3554	0.315433	0.3975	0.0643941	0.762853	-0.0983264	0.693013	-0.270435	0.364775	0.0631848	0.783137
chr16(+):88268064-88268505	Not_bound	0.424933	0.422533	0.2897	0.428433	0.2967	-0.00817136	0.985106	-0.552677	0.0822175	0.0118342	0.944026	-0.518232	0.0941764
chr16(+):88272519-88272669	Not_bound	0.144067	0.405633	0.2689	0.177233	0.305033	1.49344	0.022405	0.900333	0.121874	0.298913	0.684202	1.08223	0.080111
chr16(+):88298394-88298966	Not_bound	1.81517	1.59427	1.8291	1.56877	1.65613	-0.187209	0.0157125	0.0110319	0.925152	-0.210471	0.438787	-0.132283	0.201709
chr16(+):88320924-88321157	Not_bound	0.169767	0.2655	0.167	0.1748	0.183867	0.645159	0.209811	-0.0237051	0.951321	0.042152	0.934612	0.115107	0.853267
chr16(+):88323393-88323754	Not_bound	0.115067	0.4093	0.169633	0.2378	0.1871	1.83069	0.0239563	0.55995	0.238406	1.04728	0.0956618	0.70134	0.430341
chr16(+):88349362-88350090	Not_bound	0.908867	0.862833	0.795	0.933633	0.873367	-0.0749868	0.513437	-0.193114	0.231392	0.0387874	0.823696	-0.0574812	0.615178
chr16(+):88354853-88355394	Not_bound	0.817267	1.01777	0.7253	1.06807	1.00777	0.316528	0.0470087	-0.172229	0.253064	0.386123	0.144946	0.302283	0.146984
chr16(+):88361700-88361968	Not_bound	0.1657	0.2563	0.226633	0.243667	0.346033	0.62926	0.290942	0.451786	0.414905	0.556335	0.150652	1.06234	0.0923197
chr16(+):88374146-88374468	Not_bound	0.281533	0.254333	0.3229	0.3353	0.2658	-0.146585	0.633874	0.197782	0.657261	0.252147	0.167588	-0.0829646	0.871238
chr16(+):88439737-88439887	Not_bound	0.00566667	0.022	0.0581667	0.0252	0.0398	1.95693	0.352047	3.35962	0.462294	2.15285	0.327888	2.8122	0.15666
chr16(+):88443237-88443461	Not_bound	0.262233	0.285333	0.3655	0.206367	0.2288	0.121797	0.608445	0.47902	0.106604	-0.345641	0.275733	-0.196764	0.465486
chr16(+):88448186-88449649	Not_bound	0.297433	0.2708	0.2684	0.259767	0.291033	-0.135339	0.541353	-0.148182	0.694393	-0.19535	0.18169	-0.0313819	0.764162
chr16(+):88454520-88455067	Not_bound	0.992367	0.770333	0.748633	1.05773	1.00197	-0.36539	0.107363	-0.406614	0.067268	0.0920308	0.6433	0.0138893	0.933457
chr16(+):88472766-88473048	Not_bound	0.454133	0.5972	0.713567	0.693333	0.7183	0.395098	0.0392063	0.651932	0.0366333	0.610433	0.0336459	0.661471	0.233622
chr16(+):88476146-88476365	Not_bound	0.474733	0.425333	0.535267	0.439133	0.461633	-0.158523	0.559212	0.17314	0.613074	-0.112458	0.621732	-0.04037	0.923351
chr16(+):88503904-88504427	Not_bound	0.864167	0.573967	0.836433	0.7274	0.6661	-0.590343	0.0226002	-0.047059	0.824192	-0.248561	0.21054	-0.375571	0.158918
chr16(+):88509238-88509996	Not_bound	2.95763	2.5482	2.5856	2.72417	2.59323	-0.214965	0.169116	-0.193944	0.409286	-0.118628	0.615255	-0.189691	0.250523
chr16(+):88511698-88511922	Not_bound	0.999333	1.08077	1.06273	1.02597	1.00317	0.113017	0.71033	0.0887418	0.772926	0.037946	0.913589	0.00552343	0.982612
chr16(+):88518048-88519894	Not_bound	1.96967	2.16557	1.85517	1.75023	1.91453	0.136793	0.20198	-0.0864027	0.510743	-0.170404	0.460985	-0.0409587	0.623278
chr16(+):88521058-88522006	Bound	3.08403	2.89907	2.60907	2.55703	3.05377	-0.0892298	0.303934	-0.241285	0.338179	-0.270347	0.186358	-0.0142285	0.850935
chr16(+):88527802-88528315	Not_bound	1.47973	1.06	1.24603	1.17507	1.3314	-0.481273	0.211379	-0.247995	0.430124	-0.332595	0.330965	-0.152393	0.590568
chr16(+):88534788-88535574	Not_bound	3.7491	2.94667	3.24427	3.60083	3.43577	-0.34746	0.0194057	-0.208652	0.193573	-0.0582135	0.659804	-0.125912	0.0729284
chr16(+):88549052-88549345	Not_bound	0.769967	0.428067	0.669133	0.7284	0.676967	-0.84696	0.139687	-0.202502	0.558726	-0.0800651	0.812202	-0.185711	0.602879
chr16(+):88554216-88554926	Not_bound	1.0704	0.700033	0.979767	0.831033	0.816633	-0.612654	0.000109456	-0.12764	0.661245	-0.365172	0.0439726	-0.39039	0.0396969
chr16(+):88576723-88577195	Bound	3.84147	3.74067	3.33977	3.92863	3.64773	-0.0383618	0.839848	-0.20191	0.291611	0.0323703	0.734796	-0.074657	0.443111
chr16(+):88593877-88594186	Not_bound	0.7259	0.5408	0.553367	0.584867	0.6087	-0.424676	0.110802	-0.391535	0.123602	-0.311663	0.237882	-0.254039	0.242304
chr16(+):88600518-88601427	Not_bound	1.02847	0.993233	1.14457	1.1734	0.951067	-0.0502905	0.799879	0.154306	0.509217	0.1902	0.355264	-0.112877	0.577547
chr16(+):88607042-88607481	Not_bound	3.43433	2.66903	2.94643	3.2163	2.59753	-0.363713	0.0210418	-0.22106	0.237043	-0.0946281	0.247589	-0.402888	0.0299608
chr16(+):88625479-88625774	Not_bound	0.732867	0.829733	0.735467	0.728567	0.860467	0.179097	0.0957397	0.00510921	0.980062	-0.00848976	0.920562	0.231569	0.155362
chr16(+):88628445-88628764	Not_bound	0.748667	0.839833	0.616033	0.805933	0.661267	0.16578	0.482773	-0.281315	0.286704	0.106337	0.684171	-0.179091	0.562999
chr16(+):88636193-88637532	Not_bound	1.60283	1.8018	1.4996	1.49117	1.50073	0.168814	0.281124	-0.0960467	0.641897	-0.104183	0.444025	-0.0949568	0.482988
chr16(+):88683490-88685106	Bound	2.51173	1.9681	2.03967	2.46053	2.6179	-0.35188	0.0124417	-0.30035	0.0859111	-0.0297122	0.762207	0.0597267	0.30752
chr16(+):88695110-88695387	Not_bound	0.395833	0.418167	0.299967	0.392	0.359567	0.079185	0.865716	-0.400091	0.494625	-0.0140395	0.978137	-0.138634	0.797256
chr16(+):88699963-88700305	Not_bound	0.828767	0.682933	0.805233	0.9961	1.03817	-0.279221	0.253622	-0.0415591	0.656218	0.265325	0.185219	0.325	0.123937
chr16(+):88705513-88706401	Not_bound	2.02137	1.56093	1.85963	1.88673	1.9713	-0.372922	0.0225583	-0.120313	0.395067	-0.0994405	0.297399	-0.0361837	0.719414
chr16(+):88717918-88718106	Not_bound	0.2577	0.140533	0.1875	0.1224	0.233267	-0.87478	0.233497	-0.458802	0.423891	-1.07409	0.184618	-0.143712	0.785472
chr16(+):88729150-88730101	Not_bound	5.6897	5.58147	5.6582	5.79273	5.75317	-0.0277083	0.515283	-0.00800941	0.963548	0.0258917	0.717474	0.0160037	0.792249
chr16(+):88744639-88745179	Not_bound	1.4845	1.0235	1.1918	1.1784	1.21993	-0.536466	0.00575259	-0.316835	0.314978	-0.333148	0.147105	-0.283175	0.225688
chr16(+):88747487-88747833	Not_bound	1.5907	1.53087	1.71527	1.5651	1.3837	-0.0553131	0.77175	0.108771	0.708962	-0.0234069	0.898629	-0.201131	0.472206
chr16(+):88752485-88754847	Not_bound	1.85207	1.6663	1.71353	1.5706	1.60887	-0.152488	0.129326	-0.112162	0.337098	-0.23782	0.174152	-0.203091	0.191285
chr16(+):88772260-88773622	Not_bound	2.51727	2.517	2.20887	2.60007	2.60503	-0.00015284	0.99329	-0.188552	0.32269	0.0466906	0.729606	0.0494438	0.153441
chr16(+):88780291-88780881	Not_bound	1.00367	0.694467	0.8753	0.942167	0.8546	-0.531303	0.0429138	-0.197431	0.13527	-0.091226	0.320006	-0.231959	0.274247
chr16(+):88794332-88794745	Not_bound	1.0388	0.790233	1.04867	1.1564	0.983933	-0.394567	0.148143	0.0136383	0.929304	0.154723	0.447018	-0.0782854	0.734082
chr16(+):88798152-88798436	Not_bound	0.455933	0.4072	0.5038	0.576733	0.510267	-0.163085	0.591689	0.144028	0.53181	0.339082	0.316885	0.162429	0.596264
chr16(+):88803813-88804326	Not_bound	3.1013	3.05927	3.39653	3.17523	3.09	-0.0196872	0.910588	0.13119	0.525217	0.0339895	0.878125	-0.00526625	0.974896
chr16(+):88810200-88810698	Not_bound	1.35333	1.11177	1.2469	1.35017	1.03093	-0.283663	0.298003	-0.118171	0.583864	-0.00337972	0.984027	-0.392566	0.207393
chr16(+):88814332-88814659	Not_bound	1.26133	1.6452	1.31197	1.4864	1.6671	0.383313	0.0269579	0.0567815	0.797693	0.236873	0.33691	0.402391	0.150685
chr16(+):88825562-88827539	Not_bound	2.62563	2.32593	2.41053	2.6006	2.49493	-0.174856	0.0694588	-0.123313	0.501018	-0.0138209	0.922419	-0.0736642	0.281238
chr16(+):88829954-88830390	Bound	2.92747	2.574	2.1172	2.64893	2.77607	-0.185641	0.373726	-0.467495	0.0665384	-0.144241	0.5132	-0.0766105	0.644107
chr16(+):88831483-88831696	Not_bound	1.60543	1.2499	1.49547	1.42947	1.85663	-0.36115	0.207118	-0.102367	0.637416	-0.167486	0.443578	0.209726	0.139936
chr16(+):88835956-88837518	Not_bound	3.30073	2.65313	2.7827	2.74483	2.70473	-0.315089	0.00928244	-0.246301	0.156958	-0.266068	0.0702501	-0.2873	0.0137151
chr16(+):88850681-88852197	Not_bound	2.3584	2.21343	2.13527	1.9226	1.94727	-0.0915225	0.306451	-0.143392	0.473263	-0.29475	0.19669	-0.276358	0.0182804
chr16(+):88865567-88865793	Not_bound	0.551133	0.3646	0.6154	0.4926	0.383733	-0.596087	0.10102	0.159123	0.468975	-0.161985	0.393751	-0.522297	0.066227
chr16(+):88869457-88871229	Not_bound	1.146	0.972367	0.968667	0.938467	0.9718	-0.237035	0.0377943	-0.242535	0.226698	-0.28823	0.0376518	-0.237876	0.0340717
chr16(+):88877233-88879007	Not_bound	4.39567	4.84707	4.00147	4.05877	4.36053	0.14103	0.242076	-0.135553	0.469502	-0.115041	0.0840583	-0.0115774	0.85272
chr16(+):88891195-88891452	Not_bound	0.329367	0.303067	0.360733	0.361533	0.305933	-0.120059	0.55175	0.131238	0.577851	0.134434	0.662464	-0.106477	0.602061
chr16(+):88905400-88905879	Not_bound	0.605333	0.832667	0.8515	0.8928	0.760333	0.460009	0.0793511	0.492277	0.0765793	0.560607	0.0506645	0.328902	0.185594
chr16(+):88910943-88911172	Not_bound	0.218467	0.2643	0.317933	0.136467	0.240733	0.274763	0.0682995	0.541311	0.126325	-0.678865	0.147276	0.140023	0.310458
chr16(+):88923081-88924477	Not_bound	1.326	1.54983	1.25933	1.30177	1.23177	0.225032	0.0592911	-0.0744206	0.693326	-0.0266099	0.878893	-0.106352	0.308051
chr16(+):88931115-88931370	Not_bound	0.418233	0.2501	0.331	0.325	0.2397	-0.741803	0.0588972	-0.337477	0.204273	-0.363868	0.0860052	-0.803078	0.00766646
chr16(+):88936967-88937532	Not_bound	1.0395	0.849233	1.06993	0.8909	1.1346	-0.291657	0.198696	0.0416311	0.787012	-0.222554	0.188393	0.126294	0.492591
chr16(+):88947712-88949907	Not_bound	4.3324	5.1291	4.1855	4.26187	4.17983	0.243539	0.0161623	-0.0497665	0.768295	-0.023681	0.827652	-0.051721	0.519981
chr16(+):88955568-88955720	Not_bound	0.364467	0.2163	0.346333	0.442067	0.320467	-0.752753	0.156123	-0.0736256	0.851325	0.278477	0.447092	-0.185613	0.685663
chr16(+):88957593-88957903	Not_bound	1.23093	1.02123	0.990533	1.12297	1.06483	-0.26944	0.32317	-0.313475	0.220956	-0.132438	0.518274	-0.209125	0.349965
chr16(+):88963090-88963358	Not_bound	0.416167	0.3874	0.346333	0.4542	0.3607	-0.103337	0.774963	-0.265	0.414082	0.126166	0.697449	-0.206362	0.47692
chr16(+):88972022-88972516	Not_bound	1.0969	0.997367	1.07113	1.02137	0.966167	-0.137236	0.681052	-0.0342939	0.860788	-0.102931	0.591152	-0.183088	0.073905
chr16(+):88976513-88977013	Not_bound	0.6495	0.695533	0.629167	0.738967	0.773033	0.0987901	0.781186	-0.0458873	0.894237	0.18618	0.538125	0.251201	0.409896
chr16(+):88988884-88989177	Not_bound	1.28383	1.4573	1.33937	1.517	1.4801	0.18284	0.103191	0.061093	0.499534	0.240763	0.0823152	0.205237	0.191257
chr16(+):88990582-88992046	Not_bound	0.9437	0.873267	0.780833	0.8568	0.7787	-0.111906	0.249241	-0.273314	0.147753	-0.13937	0.312376	-0.277261	0.122942
chr16(+):88993235-88993772	Not_bound	3.31693	3.18827	3.4302	3.3843	2.8639	-0.0570777	0.564366	0.0484427	0.699329	0.0290074	0.814612	-0.211869	0.127794
chr16(+):89004699-89004849	Not_bound	0.227767	0.3691	0.2755	0.253067	0.2732	0.696455	0.250101	0.274496	0.575118	0.151961	0.68039	0.262401	0.528196
chr16(+):89006677-89006838	Not_bound	0.406867	0.298067	0.382533	0.382067	0.3666	-0.448921	0.417278	-0.0889706	0.787857	-0.0907317	0.811386	-0.150349	0.703946
chr16(+):89008274-89008641	Not_bound	0.8234	0.905267	0.926733	0.591467	0.8881	0.136749	0.55009	0.170561	0.464648	-0.477297	0.134582	0.109129	0.714428
chr16(+):89018016-89018291	Not_bound	0.272733	0.2277	0.2592	0.172333	0.160533	-0.260357	0.717952	-0.0734253	0.732609	-0.662289	0.184166	-0.764618	0.0806812
chr16(+):89028348-89028705	Not_bound	0.3719	0.380867	0.502333	0.777633	0.6482	0.0343713	0.947405	0.43373	0.161443	1.06418	0.0165031	0.801524	0.114334
chr16(+):89059656-89059806	Not_bound	0.1923	0.207367	0.192333	0.177767	0.196767	0.108825	0.747639	0.000250055	0.999526	-0.113374	0.764583	0.0331271	0.932745
chr16(+):89066399-89066648	Not_bound	0.328533	0.266867	0.321967	0.368867	0.162333	-0.299921	0.479888	-0.0291284	0.934948	0.16706	0.741526	-1.01708	0.190305
chr16(+):89070607-89070922	Not_bound	0.560967	0.458	0.465267	0.5646	0.508733	-0.292567	0.401725	-0.269857	0.263215	0.00931408	0.978547	-0.141005	0.554831
chr16(+):89075791-89076140	Not_bound	1.1479	1.78037	1.32023	2.1835	1.9644	0.633177	0.117402	0.201796	0.11046	0.927646	0.0109579	0.775092	0.0289465
chr16(+):89084840-89086852	Not_bound	0.859033	0.855	0.771333	0.851733	0.923267	-0.00678969	0.944786	-0.15536	0.204404	-0.0123123	0.918071	0.104033	0.315056
chr16(+):89103954-89104368	Not_bound	0.715167	0.888933	0.513333	1.1381	0.856233	0.313796	0.0206206	-0.478384	0.0819921	0.670276	0.00465848	0.259725	0.260806
chr16(+):89106519-89106671	Not_bound	0.343467	0.1772	0.327733	0.165333	0.327567	-0.954791	0.0568979	-0.0676477	0.887197	-1.05479	0.111031	-0.0683815	0.907203
chr16(+):89118630-89121028	Not_bound	1.45713	1.36447	1.29143	1.20957	1.31613	-0.0947957	0.165866	-0.17416	0.377629	-0.268643	0.109974	-0.146827	0.154892
chr16(+):89139403-89140543	Not_bound	0.5792	0.557	0.513433	0.497067	0.608433	-0.0563843	0.691126	-0.173885	0.354547	-0.220622	0.339358	0.0710376	0.636142
chr16(+):89159964-89161081	Not_bound	1.64707	1.58643	1.5849	1.58703	1.62467	-0.0541121	0.781884	-0.0555071	0.833277	-0.0535665	0.818582	-0.0197552	0.883775
chr16(+):89188675-89188931	Not_bound	0.235133	0.1252	0.1448	0.0980667	0.188433	-0.909245	0.0597042	-0.699417	0.0341229	-1.26164	0.00705648	-0.319425	0.497912
chr16(+):89208806-89209222	Not_bound	0.921067	0.495	0.784567	0.5119	0.439367	-0.895877	0.0349696	-0.23141	0.524645	-0.847444	0.0282228	-1.06788	0.0228438
chr16(+):89219744-89221020	Not_bound	1.27917	0.8297	0.9631	0.977867	0.957833	-0.624543	0.00493322	-0.409447	0.0204392	-0.387495	0.0546146	-0.417358	0.0598123
chr16(+):89226277-89226427	Not_bound	0.264767	0.296533	0.2677	0.2714	0.275767	0.163473	0.737188	0.0158956	0.966894	0.0356992	0.954176	0.0587266	0.953913
chr16(+):89233881-89234120	Not_bound	1.75177	1.23737	1.60003	1.40943	1.3456	-0.501538	0.00746583	-0.130709	0.396901	-0.313695	0.189757	-0.380561	0.279684
chr16(+):89236754-89238272	Bound	6.96527	7.7841	6.99433	7.2311	7.6541	0.160352	0.169947	0.00600797	0.964243	0.0540365	0.684706	0.136054	0.254084
chr16(+):89245007-89245157	Not_bound	0.401867	0.3976	0.263533	0.2549	0.346267	-0.0153992	0.972039	-0.608731	0.417608	-0.656786	0.273469	-0.214833	0.752995
chr16(+):89250799-89251222	Not_bound	0.6851	0.473133	0.626967	0.592633	0.613	-0.534068	0.0158191	-0.127926	0.703854	-0.209175	0.506447	-0.160428	0.222642
chr16(+):89258577-89260238	Not_bound	0.940133	1.09163	0.957433	0.812433	0.808	0.215551	0.116235	0.0263067	0.898584	-0.210616	0.478087	-0.21851	0.102725
chr16(+):89267632-89268734	Not_bound	1.37597	1.517	1.4358	1.18747	1.13523	0.140776	0.255556	0.0614093	0.810488	-0.212559	0.403346	-0.277457	0.188687
chr16(+):89282740-89284586	Not_bound	1.81707	1.94877	1.66763	1.78597	1.9202	0.10095	0.324061	-0.123809	0.601513	-0.0249062	0.840693	0.0796452	0.385146
chr16(+):89306909-89308311	Not_bound	1.4394	1.7492	1.27517	1.5675	1.64967	0.281228	0.0366586	-0.174782	0.359899	0.122998	0.244638	0.196707	0.0728164
chr16(+):89313341-89314396	Not_bound	1.14433	1.2357	1.1864	1.12103	1.01753	0.110821	0.593695	0.0520831	0.843112	-0.0296782	0.916357	-0.169431	0.37958
chr16(+):89322859-89323999	Not_bound	1.74807	1.6951	1.54713	1.7293	2.07783	-0.0443898	0.574248	-0.176163	0.299791	-0.015572	0.863825	0.24932	0.0664202
chr16(+):89355777-89356214	Not_bound	1.65587	1.7872	2.04023	1.9948	2.0933	0.110115	0.288937	0.301148	0.17756	0.268658	0.102655	0.338193	0.230877
chr16(+):89367002-89367240	Not_bound	0.285867	0.318633	0.243567	0.181733	0.250767	0.156555	0.747259	-0.231026	0.517725	-0.653519	0.208009	-0.188997	0.624774
chr16(+):89378729-89378913	Not_bound	0.356267	0.182167	0.255767	0.290267	0.2962	-0.967699	0.365688	-0.478129	0.575168	-0.295579	0.714992	-0.266386	0.769623
chr16(+):89380300-89380823	Not_bound	0.355367	0.2377	0.331633	0.264233	0.193067	-0.580166	0.18028	-0.0997193	0.73602	-0.427496	0.265213	-0.880209	0.10849
chr16(+):89386747-89387946	Not_bound	2.51817	2.38553	2.38823	2.69823	2.30347	-0.0780619	0.53488	-0.07643	0.72702	0.0996413	0.595301	-0.128567	0.36499
chr16(+):89389183-89389405	Not_bound	0.6568	0.668433	0.7395	0.6313	0.693467	0.0253296	0.926238	0.171096	0.204078	-0.0571284	0.783312	0.0783724	0.773809
chr16(+):89400041-89400439	Not_bound	0.594	0.628867	0.7175	0.628	0.835067	0.0822912	0.730679	0.272516	0.521261	0.0803016	0.781004	0.491428	0.274409
chr16(+):89411725-89412590	Bound	2.30327	2.1131	2.13387	2.3018	2.24533	-0.12432	0.370287	-0.110211	0.586988	-0.000918967	0.995905	-0.0367518	0.710734
chr16(+):89420331-89420553	Not_bound	0.330167	0.1389	0.268633	0.257333	0.172733	-1.24915	0.0928277	-0.297556	0.469516	-0.359556	0.367699	-0.934648	0.124187
chr16(+):89423516-89423701	Not_bound	0.373333	0.284167	0.337533	0.356067	0.289567	-0.393727	0.211337	-0.145434	0.5272	-0.0683169	0.835244	-0.366569	0.0774736
chr16(+):89430081-89431389	Not_bound	1.20977	0.840567	1.03857	0.977533	1.05993	-0.525295	0.00386637	-0.220135	0.219347	-0.307511	0.00479877	-0.190755	0.168103
chr16(+):89440817-89441907	Not_bound	0.824367	0.863433	0.7151	0.9661	1.0402	0.0667986	0.69682	-0.205141	0.127817	0.228886	0.111997	0.335503	0.089829
chr16(+):89449309-89450170	Not_bound	1.64623	1.25837	1.4429	1.51553	1.52233	-0.387616	0.0397561	-0.190198	0.132177	-0.119343	0.319834	-0.112885	0.448465
chr16(+):89461563-89462296	Not_bound	0.517167	0.558967	0.555267	0.503233	0.447167	0.112133	0.557091	0.102552	0.566078	-0.0394018	0.87274	-0.209817	0.45509
chr16(+):89470980-89471297	Not_bound	0.660733	0.724567	0.707467	0.4488	0.767267	0.13305	0.237164	0.098594	0.728264	-0.557995	0.0577015	0.21566	0.352343
chr16(+):89477102-89477898	Bound	7.5111	3.62203	6.04067	8.4961	7.71937	-1.05222	0.000347574	-0.314316	0.156432	0.177777	0.17978	0.0394583	0.476342
chr16(+):89489499-89489794	Not_bound	0.256033	0.110233	0.223567	0.3043	0.263733	-1.21577	0.0632197	-0.195627	0.512428	0.249163	0.574411	0.0427483	0.825329
chr16(+):89496932-89498344	Bound	4.64367	5.7153	3.97083	5.1366	5.4508	0.299565	0.0307609	-0.225823	0.262218	0.145549	0.220578	0.231204	0.0324433
chr16(+):89509197-89510475	Not_bound	2.117	1.82653	1.82627	2.20593	2.0474	-0.212913	0.062172	-0.213124	0.207654	0.0593679	0.594513	-0.0482283	0.677709
chr16(+):89520011-89520734	Not_bound	0.599133	0.6654	0.567467	0.702567	0.610833	0.151345	0.539867	-0.0783415	0.553953	0.229758	0.172924	0.0279017	0.858471
chr16(+):89522820-89523186	Bound	0.693	0.877667	0.772233	0.654033	0.532867	0.340818	0.3058	0.156181	0.641869	-0.0834912	0.795167	-0.379081	0.350048
chr16(+):89538502-89538652	Not_bound	0.159733	0.1008	0.0736	0.0827333	0.1501	-0.66417	0.132469	-1.11789	0.0602497	-0.949125	0.0710593	-0.0897414	0.788855
chr16(+):89555515-89557743	Not_bound	6.4501	7.1408	6.66663	6.7457	7.0264	0.146764	0.0230101	0.0476369	0.78795	0.0646466	0.569796	0.123464	0.100357
chr16(+):89568620-89569121	Not_bound	0.444467	0.3096	0.367267	0.393333	0.366267	-0.52167	0.0131412	-0.275247	0.424275	-0.176323	0.517974	-0.279181	0.172669
chr16(+):89574013-89575622	Bound	3.88847	4.3271	3.33067	3.93423	4.17343	0.154199	0.0139465	-0.22339	0.286682	0.0168812	0.897684	0.102033	0.164512
chr16(+):89612263-89612546	Not_bound	0.451633	0.3457	0.402533	0.486267	0.369633	-0.385631	0.0744478	-0.166044	0.263534	0.106596	0.741971	-0.289057	0.27485
chr16(+):89623887-89624146	Not_bound	1.85413	1.8678	1.6251	2.1542	2.014	0.010595	0.917602	-0.190216	0.0582518	0.216407	0.337487	0.119319	0.221361
chr16(+):89626724-89627628	Not_bound	4.88883	5.43173	4.6965	5.31023	5.4208	0.151922	0.165983	-0.0579042	0.683565	0.119285	0.531193	0.149016	0.0980943
chr16(+):89631210-89632760	Not_bound	3.30557	2.29947	3.0117	2.39803	2.1833	-0.523598	0.00242382	-0.13432	0.508804	-0.463046	0.0112529	-0.598387	0.0044304
chr16(+):89638606-89638902	Not_bound	0.605467	0.475033	0.838733	0.643667	0.492033	-0.350019	0.143884	0.470165	0.0501924	0.0882662	0.803142	-0.299291	0.25817
chr16(+):89641043-89642591	Not_bound	1.13203	0.9609	1.0543	0.824833	0.8047	-0.236458	0.153808	-0.102631	0.587641	-0.456742	0.0394201	-0.492394	0.0336872
chr16(+):89653305-89653560	Not_bound	0.6044	0.4938	0.705233	0.426733	0.452267	-0.291577	0.442561	0.222597	0.427648	-0.502169	0.304979	-0.41833	0.364989
chr16(+):89664747-89666186	Not_bound	0.3899	0.241467	0.326733	0.325433	0.257733	-0.69128	0.0239062	-0.254991	0.136434	-0.260742	0.0656109	-0.597225	0.0100173
chr16(+):89667460-89667620	Not_bound	0.333167	0.208933	0.2994	0.215	0.3245	-0.673201	0.061528	-0.15417	0.763159	-0.631907	0.232806	-0.0380256	0.930835
chr16(+):89674994-89676441	Not_bound	0.9847	0.925033	0.826333	0.860533	0.838667	-0.0901789	0.611161	-0.25296	0.13456	-0.194453	0.194208	-0.231587	0.152856
chr16(+):89682075-89682235	Not_bound	0.224667	0.1455	0.2541	0.1543	0.1973	-0.626767	0.0352405	0.17761	0.547302	-0.542048	0.113274	-0.187395	0.500856
chr16(+):89688074-89688224	Not_bound	0.177167	0.1184	0.245233	0.2628	0.3067	-0.581438	0.25272	0.469048	0.142036	0.568858	0.0804627	0.791721	0.057219
chr16(+):89699374-89699875	Not_bound	1.844	1.6791	1.69433	1.59327	1.75957	-0.135151	0.157395	-0.122121	0.580182	-0.210851	0.316304	-0.0676185	0.238452
chr16(+):89707252-89708789	Not_bound	1.06877	1.0164	1.00173	1.02557	1.01737	-0.0724786	0.275434	-0.0934484	0.635714	-0.0595256	0.39639	-0.0711072	0.278935
chr16(+):89723804-89725279	Not_bound	3.7905	3.95637	3.4825	3.78037	4.06193	0.061788	0.558479	-0.122265	0.545095	-0.00386199	0.968103	0.0997784	0.186554
chr16(+):89733349-89733776	Not_bound	0.894567	0.764033	0.8246	0.717433	1.02113	-0.227553	0.0622517	-0.117495	0.414493	-0.318344	0.0649978	0.19091	0.129006
chr16(+):89734902-89735053	Not_bound	0.272567	0.129667	0.228267	0.1875	0.2306	-1.0718	0.0777581	-0.255889	0.715879	-0.539719	0.388895	-0.241217	0.673724
chr16(+):89752866-89754155	Not_bound	3.5576	3.57317	3.12713	3.89877	4.01223	0.0062989	0.956175	-0.186064	0.372348	0.132114	0.423067	0.173501	0.137425
chr16(+):89760966-89762023	Not_bound	2.48557	1.98743	2.33047	2.45913	2.16563	-0.322668	0.0302005	-0.0929559	0.548358	-0.0154248	0.903363	-0.198786	0.124045
chr16(+):89766500-89768733	Not_bound	5.18183	6.13307	5.2232	5.0434	5.6481	0.243146	0.0357936	0.0114713	0.937454	-0.039066	0.732429	0.124303	0.285914
chr16(+):89772379-89772680	Not_bound	2.1076	2.00153	1.7891	1.60887	1.84693	-0.0744954	0.679686	-0.236367	0.236394	-0.389556	0.167649	-0.190469	0.305864
chr16(+):89778042-89779155	Not_bound	1.42543	1.44723	1.36463	1.35293	1.39047	0.021897	0.898522	-0.0628872	0.727591	-0.0753098	0.39462	-0.0358314	0.764059
chr16(+):89786593-89789394	Not_bound	4.35667	3.73653	4.0289	4.09133	3.8628	-0.221524	0.0406503	-0.112839	0.61115	-0.0906537	0.369625	-0.173578	0.0221902
chr16(+):89819020-89819285	Not_bound	0.387367	0.394667	0.469067	0.463533	0.372133	0.0269349	0.936011	0.276093	0.380677	0.258973	0.402215	-0.0578802	0.893724
chr16(+):89859506-89859854	Not_bound	0.589667	0.486767	0.4353	0.654933	0.4424	-0.276669	0.365185	-0.43789	0.246128	0.151448	0.617143	-0.414548	0.230075
chr16(+):89882734-89883740	Bound	4.6041	4.69507	4.34597	4.20817	4.55553	0.0282265	0.797959	-0.0832421	0.559995	-0.129727	0.288668	-0.0152992	0.880247
chr16(+):89888995-89889376	Not_bound	1.2539	0.830367	1.03073	1.36983	1.2338	-0.594602	0.0163542	-0.282751	0.18065	0.127578	0.716636	-0.0233137	0.902773
chr16(+):89894035-89895568	Bound	1.8788	1.7459	1.6568	1.56617	1.57567	-0.105841	0.0639812	-0.181412	0.382135	-0.262574	0.236584	-0.253849	0.0106304
chr16(+):89903948-89904743	Bound	3.77567	1.97413	3.0836	2.8031	2.5767	-0.935512	7.81831e-05	-0.292116	0.205147	-0.429708	0.00168787	-0.551207	0.0206382
chr16(+):89909104-89909604	Not_bound	1.00697	1.1164	1.09843	1.00747	1.0907	0.148838	0.485513	0.125431	0.722087	0.000716179	0.997214	0.115238	0.600847
chr16(+):89927301-89927486	Not_bound	0.359067	0.243133	0.440767	0.3468	0.351067	-0.562504	0.1127	0.295763	0.162761	-0.0501478	0.775402	-0.0325067	0.944404
chr16(+):89939085-89940956	Bound	2.56663	2.61353	2.5216	2.2146	2.43687	0.0261244	0.838596	-0.0255378	0.870053	-0.212831	0.151892	-0.0748499	0.208267
chr16(+):89973105-89973255	Not_bound	0.347433	0.1905	0.273433	0.246533	0.122067	-0.866945	0.0421435	-0.345547	0.0452359	-0.494953	0.216849	-1.50907	0.00201171
chr16(+):89976721-89977047	Not_bound	0.638867	0.408167	0.5077	0.5573	0.697567	-0.646356	0.0569282	-0.331539	0.248798	-0.197061	0.471408	0.126816	0.563544
chr16(+):89984086-89984843	Not_bound	6.31023	4.45057	5.17733	5.09003	5.2693	-0.503704	0.00188079	-0.285484	0.133307	-0.310018	0.0352392	-0.260082	0.0160321
chr16(+):89989447-89990080	Not_bound	3.79733	4.16217	3.94403	3.92147	3.87443	0.132348	0.0655751	0.0546851	0.774973	0.0464067	0.77605	0.0289987	0.839123
chr16(+):89992518-89993091	Not_bound	1.82613	1.74957	1.83023	1.95027	1.73563	-0.0617945	0.724661	0.00323548	0.991457	0.0948793	0.402311	-0.0733299	0.544703
chr16(+):90004030-90004791	Bound	1.25497	1.11767	1.30663	1.217	1.26173	-0.167159	0.258868	0.0582053	0.829889	-0.0443199	0.801706	0.00775798	0.944741
chr16(+):90012167-90012443	Not_bound	1.4144	1.0309	1.28443	1.4179	1.65413	-0.456286	0.130956	-0.139058	0.529209	0.00356561	0.989664	0.225885	0.381102
chr16(+):90014265-90015307	Bound	2.86283	2.81417	2.63667	2.83083	2.91693	-0.0247359	0.829958	-0.118728	0.613123	-0.0162169	0.910613	0.0270087	0.817362
chr16(+):90024378-90024909	Not_bound	1.34533	1.22823	1.257	1.30483	1.3217	-0.131379	0.421652	-0.097979	0.574923	-0.0440981	0.822912	-0.0255689	0.926598
chr16(+):90038473-90040608	Not_bound	2.48953	2.67827	2.2269	2.5324	2.40407	0.105424	0.315512	-0.160839	0.415479	0.02463	0.828272	-0.0503984	0.744404
chr16(+):90055851-90056136	Not_bound	0.2201	0.235767	0.215267	0.4075	0.3564	0.0992006	0.81657	-0.0320342	0.908596	0.888641	0.202007	0.695338	0.298463
chr16(+):90060988-90062314	Bound	0.563633	0.822	0.596233	0.740633	0.8048	0.544381	0.122889	0.0811201	0.645124	0.394003	0.131465	0.513873	0.0837571
chr16(+):90068212-90069316	Not_bound	0.4216	0.390967	0.3825	0.347267	0.2848	-0.108829	0.664926	-0.140415	0.579508	-0.279831	0.345661	-0.565926	0.132615
chr16(+):90070786-90071328	Not_bound	1.05747	1.48817	1.19883	1.37763	1.36113	0.492924	0.0622686	0.181019	0.12778	0.38158	0.0216359	0.364196	0.11787
chr16(+):90086735-90087629	Not_bound	1.21577	1.22713	1.14127	1.13567	1.2865	0.0134256	0.898706	-0.0912304	0.648386	-0.0983269	0.51462	0.0815851	0.458067
chr16(+):90088733-90089813	Not_bound	2.87387	2.71643	2.466	2.68727	2.97897	-0.0812795	0.571002	-0.22082	0.36693	-0.0968536	0.588142	0.0518189	0.686157
chr16(+):90110560-90110763	Not_bound	0.385967	0.243033	0.433467	0.258267	0.343933	-0.667322	0.328056	0.167445	0.605962	-0.579615	0.224718	-0.166347	0.633346
chr16(+):90113125-90114025	Not_bound	1.12533	0.792467	0.908233	0.969367	0.823433	-0.50593	0.00155569	-0.309218	0.272873	-0.215238	0.30377	-0.450629	0.0718644
chr16(+):90143607-90144436	Not_bound	6.12433	6.6799	6.14563	6.38317	6.78367	0.125274	0.109846	0.00500889	0.976878	0.0597195	0.661599	0.147512	0.100639
chr16(+):90148137-90149263	Not_bound	2.82377	2.96103	2.50877	2.62393	2.42683	0.0684799	0.473371	-0.170643	0.488278	-0.10589	0.309554	-0.218546	0.091792
chr16(+):90161000-90161606	Not_bound	0.782333	0.730867	0.572367	0.862233	0.850733	-0.0981752	0.781929	-0.450844	0.149498	0.140295	0.504792	0.120924	0.625489
chr16(+):90172484-90173108	Not_bound	2.58263	2.6338	2.39397	2.6782	2.84573	0.028303	0.827733	-0.10944	0.411074	0.0524209	0.79097	0.139958	0.187775
chr17(+):113-283	Not_bound	0.273567	0.163967	0.2462	0.297267	0.3138	-0.73849	0.0109826	-0.152062	0.623395	0.119865	0.471894	0.197953	0.598892
chr17(+):13356-13571	Not_bound	0.334933	0.284	0.248767	0.298333	0.193133	-0.237983	0.242018	-0.429081	0.137029	-0.166949	0.701848	-0.794277	0.0341887
chr17(+):27634-27855	Not_bound	0.436933	0.563933	0.4196	0.399167	0.583033	0.368111	0.127731	-0.0583985	0.868792	-0.130422	0.757098	0.416165	0.0823057
chr17(+):31298-31782	Not_bound	1.9439	2.0216	1.84573	1.96613	2.18887	0.0565436	0.191842	-0.0747599	0.757531	0.0164072	0.862363	0.17123	0.165585
chr17(+):56056-56617	Not_bound	0.437233	0.485167	0.332967	0.462633	0.6266	0.150077	0.23528	-0.393026	0.120615	0.0814658	0.508727	0.519141	0.0290593
chr17(+):100607-100954	Not_bound	0.2662	0.185167	0.178367	0.252533	0.2879	-0.523686	0.0585425	-0.577665	0.0907696	-0.0760367	0.804296	0.113057	0.810419
chr17(+):124327-124477	Not_bound	0.0756333	0.140233	0.0847333	0.0565	0.1375	0.890735	0.401836	0.163907	0.740648	-0.420771	0.41039	0.862338	0.0838148
chr17(+):132420-132604	Not_bound	0.203067	0.1561	0.243333	0.2155	0.2051	-0.379483	0.131755	0.260981	0.448498	0.0857344	0.863845	0.0143741	0.960686
chr17(+):151868-152393	Not_bound	0.713633	0.636433	0.5668	0.696233	0.648367	-0.165174	0.244886	-0.332343	0.0771989	-0.0356121	0.863993	-0.138373	0.252245
chr17(+):154330-155213	Not_bound	0.302167	0.3333	0.333333	0.309033	0.451733	0.141477	0.599052	0.141621	0.610509	0.0324179	0.915176	0.580127	0.0634749
chr17(+):159069-159335	Not_bound	0.473833	0.4745	0.473567	0.456233	0.3726	0.00202839	0.996925	-0.000812157	0.998556	-0.0546078	0.866415	-0.346752	0.438384
chr17(+):171389-172054	Not_bound	0.877467	0.817267	0.797467	0.8198	0.8836	-0.102537	0.701521	-0.13792	0.56541	-0.0980723	0.59836	0.0100491	0.971045
chr17(+):185671-186141	Not_bound	0.2952	0.293733	0.3723	0.316933	0.270633	-0.00718573	0.978991	0.334773	0.330717	0.102487	0.617341	-0.125353	0.431174
chr17(+):198435-199217	Not_bound	0.489733	0.378433	0.431633	0.5304	0.5009	-0.371957	0.155143	-0.18219	0.108548	0.115084	0.657761	0.0325262	0.848047
chr17(+):204800-205287	Not_bound	0.8868	0.7218	0.697767	0.7012	0.893833	-0.29701	0.346327	-0.345864	0.293997	-0.338783	0.381965	0.0113971	0.967288
chr17(+):208247-208509	Not_bound	0.304233	0.472033	0.379433	0.433033	0.2901	0.633711	0.182669	0.318668	0.205876	0.5093	0.197046	-0.0686279	0.842356
chr17(+):211941-212272	Not_bound	0.2832	0.211133	0.283433	0.2741	0.3637	-0.423667	0.218562	0.00118817	0.997827	-0.0471189	0.839838	0.360928	0.289493
chr17(+):219235-219862	Bound	2.96537	4.9976	3.26793	3.3164	3.3482	0.753025	0.000956592	0.140168	0.430998	0.161408	0.133661	0.175175	0.242395
chr17(+):235893-236256	Not_bound	0.6007	0.4582	0.556767	0.5566	0.5832	-0.390667	0.0685484	-0.109572	0.75592	-0.110004	0.580827	-0.0426539	0.871009
chr17(+):259507-260345	Not_bound	1.90597	1.9979	1.58833	1.42243	1.6325	0.0679615	0.593584	-0.263009	0.245607	-0.422162	0.03771	-0.22344	0.183093
chr17(+):271302-271598	Not_bound	0.456267	0.152333	0.466967	0.408333	0.396967	-1.58265	0.057957	0.0334423	0.943932	-0.16013	0.642072	-0.200859	0.639423
chr17(+):284336-284773	Not_bound	0.9261	0.592433	0.741467	0.901333	0.980733	-0.644515	0.0217153	-0.320786	0.0987373	-0.0391072	0.901203	0.0826929	0.641834
chr17(+):288624-289017	Not_bound	0.1861	0.1264	0.1803	0.254633	0.1996	-0.558082	0.321709	-0.0456787	0.912942	0.452343	0.593484	0.101034	0.804425
chr17(+):405992-406613	Not_bound	1.11453	1.16923	0.955033	1.15437	0.983767	0.0691231	0.636619	-0.222817	0.161487	0.0506618	0.710135	-0.180052	0.475341
chr17(+):438585-438824	Not_bound	0.302733	0.2566	0.178967	0.307567	0.279433	-0.238526	0.509083	-0.758357	0.129142	0.0228516	0.962404	-0.115543	0.844438
chr17(+):468828-469018	Not_bound	0.247233	0.148433	0.228233	0.1842	0.186367	-0.736058	0.266116	-0.115364	0.839393	-0.4246	0.433584	-0.407729	0.571049
chr17(+):473819-474110	Not_bound	0.338933	0.357133	0.2546	0.395367	0.332667	0.0754613	0.8806	-0.412769	0.50792	0.22219	0.635373	-0.0269242	0.97194
chr17(+):518345-518766	Not_bound	0.3999	0.472767	0.416567	0.425733	0.5945	0.241489	0.375414	0.0589081	0.849782	0.0903108	0.745122	0.572038	0.210957
chr17(+):586749-587085	Not_bound	0.4435	0.265767	0.439133	0.266433	0.223167	-0.738774	0.0175445	-0.0142751	0.971687	-0.73516	0.0308347	-0.990813	0.00714107
chr17(+):602637-603249	Bound	1.62897	1.52317	1.5656	2.0984	1.8531	-0.0968833	0.420853	-0.0572414	0.847402	0.365333	0.0165926	0.185984	0.105612
chr17(+):617714-618669	Not_bound	4.18057	4.30867	3.79717	4.67123	4.97187	0.043543	0.662192	-0.138775	0.487427	0.160105	0.265244	0.250089	0.050053
chr17(+):635050-636802	Not_bound	1.6752	1.42683	1.50303	1.2491	1.45253	-0.231517	0.115111	-0.156456	0.302296	-0.423444	0.0118404	-0.205762	0.0638876
chr17(+):654648-656212	Not_bound	2.07333	1.96693	2.05457	2.0073	1.95463	-0.076004	0.426495	-0.0131179	0.928864	-0.0466958	0.578664	-0.0850541	0.303835
chr17(+):684836-686253	Not_bound	2.40913	2.58597	2.18003	2.53723	2.63507	0.102189	0.360832	-0.144164	0.502597	0.074742	0.47789	0.129325	0.286514
chr17(+):697966-698448	Not_bound	0.913	0.942667	0.819667	0.7458	1.01473	0.0461329	0.864994	-0.155578	0.444952	-0.291826	0.259555	0.152414	0.394307
chr17(+):706497-706855	Not_bound	0.553167	0.476767	0.4995	0.484233	0.527867	-0.214431	0.64399	-0.14723	0.729338	-0.192012	0.662695	-0.0675407	0.8862
chr17(+):710052-710236	Not_bound	0.297067	0.265433	0.3041	0.3307	0.198433	-0.162437	0.797605	0.0337591	0.943737	0.154736	0.656702	-0.582132	0.353042
chr17(+):724124-724523	Not_bound	0.5918	0.532833	0.4903	0.574333	0.591733	-0.151425	0.63332	-0.271445	0.476035	-0.0432214	0.881311	-0.00016253	0.999623
chr17(+):728587-728782	Not_bound	0.298033	0.250267	0.315567	0.250633	0.290733	-0.252008	0.59663	0.0824711	0.760299	-0.249895	0.424755	-0.0357772	0.890004
chr17(+):744875-745514	Not_bound	0.854667	0.984933	0.8352	1.04757	0.9379	0.204664	0.306686	-0.0332401	0.807036	0.293608	0.06088	0.134072	0.409277
chr17(+):753223-754674	Not_bound	0.202467	0.270567	0.17	0.208333	0.2145	0.4183	0.133802	-0.25215	0.346927	0.0412093	0.893477	0.0832932	0.675181
chr17(+):773023-773785	Not_bound	0.407633	0.4996	0.354267	0.374233	0.4092	0.293501	0.128351	-0.202436	0.4013	-0.123334	0.553398	0.00553412	0.97595
chr17(+):779801-779951	Not_bound	0.257	0.2288	0.332067	0.335333	0.304733	-0.167681	0.595861	0.369705	0.248798	0.383828	0.41844	0.245779	0.501693
chr17(+):782751-783175	Not_bound	1.51433	1.36457	1.1744	1.1813	1.51827	-0.15024	0.572418	-0.366759	0.223587	-0.358307	0.218359	0.0037424	0.987797
chr17(+):786372-786892	Not_bound	1.82973	1.7062	1.5507	1.8633	1.85893	-0.100847	0.589758	-0.238714	0.25747	0.0262266	0.940873	0.0228416	0.892516
chr17(+):800152-800504	Not_bound	0.2752	0.250733	0.3082	0.428067	0.323067	-0.134327	0.196027	0.163386	0.393751	0.637355	0.0504459	0.231351	0.2599
chr17(+):805224-805975	Not_bound	0.222133	0.281167	0.2511	0.272967	0.2862	0.34	0.387918	0.176836	0.639191	0.297299	0.437198	0.365598	0.383691
chr17(+):828112-828308	Not_bound	0.104833	0.100067	0.201733	0.2138	0.0897333	-0.067136	0.941983	0.944352	0.0160901	1.02816	0.0917175	-0.224382	0.689281
chr17(+):830787-831092	Not_bound	0.530933	0.502467	0.493533	0.755133	0.704433	-0.0795028	0.817715	-0.105383	0.646499	0.508201	0.0603565	0.407932	0.0484773
chr17(+):840301-840451	Not_bound	0.132867	0.0933667	0.193967	0.118167	0.132233	-0.509	0.394254	0.54583	0.43158	-0.169156	0.782198	-0.00689331	0.989157
chr17(+):851755-852068	Not_bound	0.393667	0.279533	0.4329	0.329567	0.3505	-0.493954	0.351359	0.137059	0.723367	-0.256404	0.62073	-0.16756	0.710843
chr17(+):858646-858881	Not_bound	0.321767	0.393633	0.348367	0.4003	0.316667	0.290838	0.247542	0.114592	0.746151	0.315067	0.47707	-0.0230499	0.948851
chr17(+):860235-860484	Not_bound	0.3697	0.379533	0.226433	0.2434	0.481233	0.0378716	0.601603	-0.707269	0.0918098	-0.603026	0.0198504	0.380382	0.308594
chr17(+):872318-872557	Not_bound	0.135833	0.5687	0.119233	0.2019	0.0783	2.06583	0.00696562	-0.18805	0.761292	0.571803	0.378234	-0.794753	0.346794
chr17(+):882525-884613	Not_bound	1.30683	1.38923	1.3145	1.24327	1.15557	0.0882138	0.418238	0.00843898	0.955988	-0.0719394	0.682175	-0.177475	0.184664
chr17(+):899695-900828	Not_bound	5.94617	6.6221	5.96133	6.08517	6.292	0.155329	0.00849282	0.00367514	0.984221	0.0333369	0.738407	0.0815588	0.171187
chr17(+):959266-959619	Not_bound	0.694167	0.6815	0.746733	0.723867	0.9585	-0.0265684	0.896687	0.105311	0.719461	0.0604419	0.850236	0.465496	0.0419096
chr17(+):990627-991685	Bound	5.08677	4.94063	5.04473	4.9726	5.3089	-0.0420529	0.637244	-0.0119709	0.944739	-0.0327485	0.728991	0.061664	0.452287
chr17(+):1011879-1013135	Not_bound	1.67857	1.42423	1.29403	1.29213	1.37187	-0.237044	0.103488	-0.375355	0.118168	-0.377475	0.112674	-0.29109	0.0168549
chr17(+):1018272-1019076	Not_bound	7.81447	7.70497	7.20223	7.72737	7.69087	-0.0203587	0.758459	-0.117703	0.440555	-0.0161706	0.873916	-0.0230012	0.788983
chr17(+):1029167-1030101	Not_bound	0.6978	0.632433	0.619067	0.7797	0.725133	-0.1419	0.558622	-0.172719	0.29001	0.160106	0.0512482	0.0554327	0.178367
chr17(+):1040409-1041177	Bound	1.0265	1.2813	1.02207	1.19883	1.45467	0.319875	0.0142555	-0.00624432	0.971296	0.223897	0.269679	0.502955	0.015081
chr17(+):1050686-1051261	Not_bound	1.87403	1.919	1.97633	2.00513	1.7699	0.0342081	0.827598	0.0766797	0.670641	0.0975516	0.479187	-0.0824788	0.601945
chr17(+):1057036-1057572	Not_bound	1.98943	1.37827	1.9594	1.38753	1.29883	-0.529503	0.0033339	-0.0219456	0.919159	-0.519835	0.00691361	-0.615141	0.00129735
chr17(+):1082869-1084963	Not_bound	0.404133	0.361033	0.369833	0.303367	0.341767	-0.162699	0.394863	-0.127956	0.627314	-0.413769	0.0355016	-0.24182	0.0849953
chr17(+):1090274-1090841	Not_bound	3.5144	3.40307	3.34603	3.25347	3.35157	-0.046443	0.684416	-0.0708266	0.708763	-0.111301	0.189009	-0.0684428	0.300448
chr17(+):1096583-1097122	Not_bound	0.968533	1.02087	1.03317	1.10437	1.1614	0.0759208	0.71136	0.0931994	0.737938	0.189346	0.132324	0.261991	0.258401
chr17(+):1106766-1107548	Not_bound	1.11277	1.07843	1.22787	0.8798	0.9254	-0.0452141	0.770497	0.142003	0.605502	-0.338904	0.0651316	-0.266002	0.134247
chr17(+):1116975-1117125	Not_bound	0.0663	0.0609333	0.1022	0.0383667	0.159367	-0.121777	0.874073	0.624314	0.348566	-0.789155	0.39496	1.26527	0.493005
chr17(+):1123660-1123914	Not_bound	0.4558	0.427	0.355533	0.531433	0.4454	-0.0941649	0.806697	-0.358416	0.421578	0.221488	0.595976	-0.0332994	0.932394
chr17(+):1132532-1133144	Not_bound	0.636733	0.612767	0.5193	0.5688	0.463567	-0.0553515	0.83623	-0.294121	0.393326	-0.162768	0.69493	-0.457912	0.176241
chr17(+):1156826-1157723	Not_bound	2.76787	2.5046	2.2587	2.66473	2.48363	-0.144194	0.281859	-0.293282	0.0871114	-0.0547833	0.504425	-0.156322	0.214313
chr17(+):1162420-1164034	Bound	1.22223	0.996167	1.1164	0.965467	1.10603	-0.295061	0.0843111	-0.130666	0.559836	-0.340221	0.0780689	-0.144125	0.341228
chr17(+):1170906-1171879	Not_bound	1.47697	1.6017	1.45593	1.60993	1.6491	0.116967	0.563587	-0.020693	0.937369	0.124364	0.54417	0.159042	0.475766
chr17(+):1179211-1179701	Not_bound	0.3581	0.389033	0.444767	0.494033	0.409167	0.119531	0.704168	0.312686	0.549145	0.464246	0.312109	0.192326	0.63299
chr17(+):1182697-1182904	Not_bound	0.2148	0.1879	0.2944	0.235333	0.1474	-0.193029	0.748917	0.454784	0.476528	0.131712	0.786551	-0.543257	0.411404
chr17(+):1193134-1193319	Not_bound	0.125433	0.170467	0.123433	0.0610333	0.0597667	0.442569	0.575821	-0.0231887	0.980808	-1.03925	0.444183	-1.06951	0.44216
chr17(+):1201954-1202412	Not_bound	1.33833	1.03073	1.1082	1.0752	1.30417	-0.376766	0.200279	-0.272219	0.39007	-0.315832	0.281439	-0.0373092	0.826922
chr17(+):1209739-1210212	Not_bound	0.385467	0.442933	0.340567	0.531767	0.3937	0.200483	0.36301	-0.178669	0.190732	0.464187	0.377381	0.0304906	0.863726
chr17(+):1215586-1216034	Not_bound	0.477567	0.538733	0.378367	0.4871	0.455367	0.173869	0.657383	-0.335917	0.280871	0.0285158	0.9039	-0.0686735	0.875278
chr17(+):1227122-1228109	Not_bound	1.6921	1.84483	1.4249	1.7794	1.9054	0.124676	0.426164	-0.247954	0.330904	0.072576	0.45868	0.171279	0.352647
chr17(+):1235903-1236166	Not_bound	0.374367	0.400633	0.276033	0.327367	0.343233	0.0978305	0.748362	-0.439609	0.271812	-0.193545	0.700093	-0.125262	0.703954
chr17(+):1246146-1246296	Not_bound	0.154267	0.0875667	0.147467	0.0905333	0.0796667	-0.816973	0.209486	-0.0650375	0.872951	-0.768905	0.228641	-0.953378	0.175201
chr17(+):1251017-1252470	Not_bound	0.300833	0.2055	0.2524	0.2577	0.275367	-0.549826	0.121575	-0.253253	0.294377	-0.223272	0.351631	-0.127611	0.53804
chr17(+):1268746-1269249	Not_bound	0.805567	0.6953	0.8305	0.897633	0.7447	-0.212368	0.142191	0.0439762	0.880229	0.156122	0.404571	-0.113345	0.608505
chr17(+):1277052-1277435	Not_bound	0.737833	0.593033	0.514533	0.7141	0.675733	-0.315182	0.307843	-0.52003	0.0607035	-0.0471688	0.807343	-0.126841	0.624967
chr17(+):1302734-1303944	Not_bound	3.2655	3.44197	3.191	3.38787	3.32917	0.0759292	0.598141	-0.0332953	0.851789	0.0530732	0.734811	0.0278572	0.698213
chr17(+):1316662-1317110	Not_bound	0.527167	0.2664	0.612	0.401	0.434633	-0.984665	0.00870945	0.215273	0.0263503	-0.394657	0.0158413	-0.27846	0.3834
chr17(+):1350644-1350920	Not_bound	0.424833	0.2811	0.380933	0.3416	0.2753	-0.595814	0.327794	-0.157358	0.733708	-0.314589	0.542032	-0.625892	0.319506
chr17(+):1352784-1353151	Bound	0.272267	0.444067	0.4198	0.283633	0.1923	0.705756	0.21448	0.624682	0.316874	0.0590067	0.846564	-0.501662	0.387186
chr17(+):1358565-1360433	Bound	3.16403	3.71573	3.01387	3.07163	3.14007	0.231882	0.158239	-0.0701492	0.753287	-0.0427588	0.608932	-0.0109696	0.89357
chr17(+):1366059-1367119	Not_bound	6.80183	6.22983	6.29967	6.4168	6.21117	-0.12673	0.0807696	-0.110648	0.467271	-0.0840696	0.372492	-0.131059	0.0436119
chr17(+):1387926-1391503	Not_bound	1.89813	1.7689	1.77127	1.61787	1.69277	-0.101729	0.371467	-0.0997999	0.573282	-0.230489	0.0864786	-0.165198	0.0398652
chr17(+):1394505-1395172	Not_bound	2.90863	2.6433	2.8142	2.59497	2.538	-0.138001	0.322488	-0.0476166	0.802099	-0.164625	0.391607	-0.196649	0.0869022
chr17(+):1407772-1408517	Bound	0.506667	0.3654	0.3231	0.454267	0.437967	-0.47156	0.120671	-0.649056	0.0933948	-0.157497	0.553531	-0.210216	0.450009
chr17(+):1418971-1420617	Not_bound	5.0649	5.1899	4.6654	4.8776	5.24563	0.035173	0.603499	-0.118533	0.533981	-0.0543623	0.677841	0.0505832	0.463985
chr17(+):1436545-1436861	Not_bound	0.418933	0.3582	0.3413	0.385	0.482367	-0.225955	0.254498	-0.29568	0.162377	-0.121862	0.668122	0.20341	0.213445
chr17(+):1454119-1454763	Not_bound	2.22463	1.64363	1.9873	1.86153	2.0175	-0.436679	0.0462816	-0.162758	0.423692	-0.257076	0.188246	-0.140999	0.32427
chr17(+):1465009-1466554	Not_bound	2.89737	3.16473	2.93583	2.72063	2.6132	0.127342	0.368643	0.0190278	0.884238	-0.0907997	0.680111	-0.148925	0.136799
chr17(+):1472494-1473056	Bound	1.02307	0.646667	0.8008	0.7838	0.706767	-0.661806	0.00366634	-0.353386	0.095477	-0.384343	0.00807748	-0.533594	0.0251328
chr17(+):1477772-1478108	Not_bound	0.6802	0.655667	0.5977	0.490167	0.497633	-0.0529965	0.901091	-0.186537	0.664964	-0.472687	0.20527	-0.450876	0.18512
chr17(+):1490854-1491229	Not_bound	0.511633	0.728967	0.4068	0.3426	0.277733	0.510743	0.383318	-0.330791	0.250132	-0.578585	0.0577178	-0.88141	0.100568
chr17(+):1493284-1493887	Not_bound	0.5895	0.886167	0.570567	0.449667	0.612633	0.588086	0.0108522	-0.0470963	0.831928	-0.390636	0.0868953	0.0555321	0.703105
chr17(+):1501078-1501801	Not_bound	1.31893	0.8867	0.9297	1.18207	0.950167	-0.572854	0.0127787	-0.504534	0.0265577	-0.15806	0.20858	-0.473119	0.00626582
chr17(+):1531143-1532758	Bound	3.27833	2.97087	3.0501	2.90823	2.9768	-0.142079	0.149307	-0.104106	0.659005	-0.17282	0.214636	-0.1392	0.157914
chr17(+):1546011-1547280	Not_bound	1.7002	1.54747	1.7863	1.5845	1.5154	-0.135796	0.436182	0.0712699	0.711371	-0.101677	0.513331	-0.166006	0.0391394
chr17(+):1551947-1553656	Bound	5.64657	5.55567	5.1687	5.1825	5.14387	-0.0234139	0.798494	-0.127572	0.451505	-0.123726	0.439701	-0.134521	0.0703033
chr17(+):1572624-1573144	Not_bound	0.965467	0.8125	0.725533	1.00597	0.913833	-0.248859	0.215685	-0.412185	0.0984976	0.0592841	0.743505	-0.0792954	0.642623
chr17(+):1587365-1588653	Not_bound	4.81137	5.11967	4.61187	5.1998	5.17557	0.0896031	0.210758	-0.0610959	0.663372	0.112009	0.293544	0.10527	0.312162
chr17(+):1613588-1614130	Not_bound	3.3894	1.94057	3.04413	2.2833	2.24003	-0.804552	0.00396335	-0.154998	0.56419	-0.569909	0.0064906	-0.59751	0.0450865
chr17(+):1618031-1621041	Not_bound	6.46173	6.7445	6.23143	6.25163	6.33667	0.0617903	0.434232	-0.0523572	0.761424	-0.047688	0.630242	-0.0281971	0.702636
chr17(+):1627591-1628650	Not_bound	1.82743	1.5387	1.6092	1.4701	1.39473	-0.248107	0.155119	-0.183475	0.422247	-0.313904	0.141706	-0.389829	0.009894
chr17(+):1650334-1650769	Not_bound	0.693533	0.4288	0.743433	0.670167	0.615767	-0.69366	0.00901142	0.100238	0.633941	-0.0494453	0.892385	-0.171581	0.200233
chr17(+):1687178-1687633	Not_bound	0.213967	0.2665	0.295133	0.252833	0.198033	0.316749	0.608643	0.463981	0.49184	0.240801	0.320403	-0.111643	0.789795
chr17(+):1722734-1723238	Bound	0.238867	0.266233	0.204433	0.365333	0.287067	0.156486	0.669817	-0.224575	0.633749	0.613008	0.13039	0.26518	0.467975
chr17(+):1732594-1734081	Not_bound	2.74297	2.8602	2.50503	2.5937	2.91687	0.0603789	0.526488	-0.130907	0.404624	-0.0807255	0.56219	0.0886824	0.361307
chr17(+):1768852-1769211	Not_bound	0.261933	0.3459	0.287233	0.356533	0.282667	0.401155	0.442174	0.133024	0.792075	0.444837	0.277324	0.109902	0.794023
chr17(+):1786144-1786446	Not_bound	0.263667	0.412767	0.3277	0.293867	0.460233	0.646611	0.213423	0.31366	0.527021	0.156447	0.776898	0.80365	0.119882
chr17(+):1810662-1812372	Not_bound	0.5927	0.555	0.566633	0.580767	0.521067	-0.0948143	0.60078	-0.0648866	0.52319	-0.0293434	0.845074	-0.185834	0.322441
chr17(+):1821039-1821466	Not_bound	0.5824	0.433433	0.546567	0.705333	0.6043	-0.4262	0.0452142	-0.0916129	0.694404	0.276295	0.15855	0.0532546	0.824029
chr17(+):1869689-1871078	Not_bound	1.27197	1.05987	1.0559	1.122	1.1227	-0.263178	0.00365597	-0.268588	0.232008	-0.180988	0.477938	-0.180088	0.115502
chr17(+):1880931-1881208	Not_bound	1.1436	0.748567	1.09567	1.16037	0.9706	-0.61138	0.0418395	-0.0617736	0.733384	0.0209982	0.940046	-0.236634	0.218145
chr17(+):1884729-1885265	Not_bound	1.06483	0.772533	0.813233	0.6946	0.924533	-0.462959	0.00948902	-0.388886	0.0135447	-0.616373	0.00324197	-0.20383	0.0872153
chr17(+):1900577-1901595	Bound	1.342	1.2013	1.1512	1.22457	1.53933	-0.159788	0.081898	-0.221246	0.362459	-0.132113	0.145774	0.197921	0.0539752
chr17(+):1902718-1903728	Not_bound	5.3936	4.43063	4.55277	5.24497	5.3403	-0.283736	0.0122882	-0.244505	0.265633	-0.0403149	0.426518	-0.0143277	0.555907
chr17(+):1914575-1915457	Not_bound	2.27263	1.524	1.67233	1.8727	1.84967	-0.576502	0.00499096	-0.442503	0.122981	-0.279245	0.137638	-0.2971	0.100577
chr17(+):1921977-1922372	Bound	2.5983	2.17687	1.93657	2.52627	2.19873	-0.255315	0.0779046	-0.424067	0.0368105	-0.0405611	0.743677	-0.240895	0.0936216
chr17(+):1927013-1927215	Not_bound	0.959333	0.6856	0.996933	0.7459	0.781167	-0.484665	0.052733	0.0554648	0.757196	-0.36305	0.107648	-0.296402	0.137438
chr17(+):1928554-1929574	Not_bound	2.89267	2.4495	2.66013	2.46657	2.37157	-0.239913	0.0645782	-0.120902	0.557326	-0.229896	0.124485	-0.28656	0.123245
chr17(+):1933180-1934361	Not_bound	4.05763	4.118	3.6073	4.2412	4.29513	0.0213053	0.77858	-0.169719	0.32228	0.063834	0.567872	0.0820644	0.583027
chr17(+):1944646-1946121	Not_bound	3.6825	3.68813	3.40877	3.53607	3.3961	0.00220529	0.984896	-0.111436	0.539615	-0.0585401	0.564372	-0.116807	0.187817
chr17(+):1952816-1954568	Not_bound	1.94057	1.9644	1.85887	1.78923	1.7828	0.0176107	0.845266	-0.0620547	0.685618	-0.117136	0.598444	-0.122333	0.197595
chr17(+):1956909-1958522	Not_bound	3.77243	3.4386	3.44427	3.0749	3.315	-0.133674	0.104789	-0.131299	0.544277	-0.294956	0.0950425	-0.186487	0.0569298
chr17(+):1961835-1962160	Not_bound	1.69143	1.91843	1.7354	1.86673	1.56573	0.181682	0.217014	0.0370219	0.901138	0.14227	0.408085	-0.111408	0.579302
chr17(+):1968306-1968690	Not_bound	0.629333	0.610433	0.5482	0.5752	0.794367	-0.0439906	0.86114	-0.199122	0.507756	-0.129761	0.640129	0.335981	0.225679
chr17(+):1974030-1974180	Not_bound	0.2131	0.162767	0.1538	0.193567	0.119833	-0.388725	0.482795	-0.470475	0.506236	-0.1387	0.8025	-0.830501	0.205201
chr17(+):1987796-1988767	Not_bound	0.858233	0.717367	0.7574	0.698933	0.7378	-0.258659	0.196476	-0.180315	0.225835	-0.296215	0.0512004	-0.21814	0.088875
chr17(+):1994067-1994753	Not_bound	0.342467	0.451467	0.3228	0.3243	0.3524	0.398656	0.0931364	-0.085323	0.740017	-0.0786345	0.822438	0.0412504	0.860055
chr17(+):1998214-1998629	Not_bound	0.462733	0.517333	0.447233	0.5603	0.5737	0.160913	0.693602	-0.0491533	0.866737	0.276018	0.173884	0.310115	0.382292
chr17(+):2004723-2005425	Not_bound	0.944533	0.781833	0.7115	0.741067	0.9337	-0.272741	0.139124	-0.408738	0.0679738	-0.349998	0.101133	-0.0166426	0.811201
chr17(+):2014905-2015420	Not_bound	0.9941	1.34243	0.9403	1.19597	1.09757	0.433388	0.138736	-0.0802699	0.706479	0.266714	0.239422	0.142846	0.34364
chr17(+):2025902-2027479	Bound	1.70287	1.5612	1.39113	1.62923	1.5992	-0.12531	0.104962	-0.291705	0.134366	-0.0637722	0.730373	-0.0906151	0.25761
chr17(+):2041660-2042475	Not_bound	1.5127	1.45127	1.16903	1.46327	1.36523	-0.0598133	0.800164	-0.37181	0.0436213	-0.0479332	0.792195	-0.147978	0.244996
chr17(+):2044023-2044354	Not_bound	0.884067	0.9781	0.6582	0.943533	0.897133	0.145827	0.603593	-0.425629	0.13934	0.0939183	0.641751	0.0211673	0.904533
chr17(+):2049465-2049679	Not_bound	0.354	0.128567	0.3051	0.263167	0.237433	-1.46123	0.0492602	-0.214467	0.498327	-0.427773	0.331334	-0.576227	0.179294
chr17(+):2072749-2073678	Not_bound	0.6778	0.524167	0.5435	0.7149	0.668033	-0.370834	0.0447273	-0.31858	0.218998	0.0768818	0.376771	-0.0209395	0.905547
chr17(+):2091091-2091478	Not_bound	0.877667	0.5819	0.784633	0.7949	0.874733	-0.592902	0.0612718	-0.161654	0.490373	-0.1429	0.479869	-0.00482984	0.988054
chr17(+):2134996-2135304	Not_bound	0.316333	0.347	0.2108	0.2848	0.3951	0.13349	0.469337	-0.585571	0.081336	-0.151496	0.601663	0.320772	0.594215
chr17(+):2148023-2148404	Not_bound	1.33303	0.946833	1.2626	1.19227	1.1005	-0.49353	0.131204	-0.0783152	0.561478	-0.161006	0.339033	-0.276554	0.317804
chr17(+):2206190-2207702	Not_bound	3.91107	4.3429	3.59233	3.69583	4.35173	0.151097	0.0764521	-0.122641	0.535935	-0.0816624	0.583263	0.154028	0.0485696
chr17(+):2219791-2221030	Not_bound	1.73387	1.5426	1.4984	1.59657	1.51877	-0.168629	0.419856	-0.21057	0.322653	-0.11902	0.542586	-0.191093	0.234541
chr17(+):2239619-2241487	Not_bound	2.6092	2.689	2.38103	2.6092	2.58483	0.0434622	0.156719	-0.13202	0.468987	0	1	-0.0135363	0.882183
chr17(+):2250908-2251636	Bound	13.3316	13.6181	11.1809	13.5586	13.4047	0.0306684	0.117504	-0.253813	0.277243	0.0243582	0.756433	0.0078818	0.642338
chr17(+):2256326-2258147	Bound	1.7953	2.14913	1.85223	2.1333	1.914	0.25953	0.0221214	0.0450409	0.818667	0.248862	0.274443	0.0923659	0.351817
chr17(+):2277816-2278676	Not_bound	1.4101	0.677533	0.8809	1.01747	0.962333	-1.05743	0.00313057	-0.678747	0.0112069	-0.470816	0.0702022	-0.551189	0.00366711
chr17(+):2285844-2287353	Not_bound	0.571833	0.552233	0.601967	0.5234	0.513333	-0.0503167	0.752522	0.0740889	0.685379	-0.127681	0.403579	-0.155699	0.37648
chr17(+):2295845-2297363	Not_bound	2.24827	2.67603	2.36867	2.11213	2.24803	0.251283	0.037532	0.075262	0.67725	-0.0901123	0.525601	-0.000149736	0.997418
chr17(+):2299156-2299427	Bound	2.86323	4.65037	2.68717	2.75057	2.96547	0.699699	0.00225651	-0.0915594	0.663333	-0.0579164	0.775638	0.0506139	0.657361
chr17(+):2302757-2305503	Not_bound	5.87937	6.9297	5.6653	6.00363	5.93857	0.237132	0.0318627	-0.0535084	0.773895	0.0301751	0.76179	0.014454	0.880049
chr17(+):2319366-2319667	Not_bound	0.4451	0.5184	0.6089	0.431267	0.5323	0.219936	0.585651	0.452076	0.39098	-0.0455493	0.862196	0.25811	0.425796
chr17(+):2394365-2394692	Bound	0.277433	0.283967	0.288633	0.404267	0.442367	0.0335805	0.92708	0.0570968	0.804491	0.543166	0.064386	0.673102	0.0348635
chr17(+):2414578-2415766	Not_bound	4.94793	5.93073	4.61243	5.7901	6.26233	0.261384	0.0125575	-0.101298	0.634938	0.226762	0.135821	0.339874	0.00355322
chr17(+):2427467-2427933	Not_bound	0.462633	0.346667	0.4269	0.427233	0.475067	-0.41632	0.385039	-0.115971	0.835992	-0.114845	0.79877	0.0382608	0.941516
chr17(+):2434563-2435249	Not_bound	1.1243	1.045	1.1131	1.30777	1.205	-0.105524	0.0803454	-0.0144438	0.898789	0.218078	0.279637	0.100006	0.568499
chr17(+):2451532-2451682	Not_bound	0.201267	0.166867	0.176967	0.1137	0.133567	-0.270412	0.59376	-0.185631	0.71583	-0.823876	0.230084	-0.591548	0.42728
chr17(+):2456925-2457217	Not_bound	0.161967	0.191033	0.145267	0.2595	0.197933	0.238127	0.81022	-0.156993	0.665202	0.680038	0.331575	0.289318	0.4035
chr17(+):2483975-2484173	Not_bound	0.0785333	0.139567	0.0643333	0.106133	0.196433	0.829577	0.337851	-0.287739	0.732861	0.434501	0.447691	1.32266	0.0345491
chr17(+):2496247-2497942	Not_bound	2.13373	2.43493	1.9298	2.02107	2.18307	0.190502	0.0402752	-0.144929	0.397152	-0.078263	0.65086	0.0329763	0.423345
chr17(+):2505725-2506436	Bound	1.11533	1.0852	1.27783	1.02827	1.1125	-0.039514	0.627347	0.196225	0.361925	-0.11726	0.197797	-0.00366961	0.981914
chr17(+):2511658-2511927	Not_bound	0.197167	0.194167	0.217533	0.149567	0.122867	-0.0221201	0.939743	0.141821	0.803064	-0.398627	0.242637	-0.682322	0.107764
chr17(+):2529754-2530552	Bound	0.997633	0.6003	0.8251	0.7515	0.734567	-0.732826	0.0276554	-0.273941	0.393983	-0.408737	0.143006	-0.441616	0.0707243
chr17(+):2539595-2539830	Not_bound	0.237967	0.1637	0.1719	0.308067	0.234933	-0.539705	0.323099	-0.46919	0.154582	0.372483	0.493448	-0.0185081	0.963949
chr17(+):2578644-2578853	Not_bound	0.1498	0.2013	0.145833	0.319667	0.1765	0.42631	0.28446	-0.0387171	0.900919	1.09353	0.0393481	0.236631	0.271682
chr17(+):2587201-2587694	Bound	1.42457	0.763267	1.1355	1.46027	1.16777	-0.900264	0.00284308	-0.327195	0.15446	0.0357087	0.790898	-0.286771	0.166841
chr17(+):2590173-2590390	Not_bound	0.502333	0.308233	0.396533	0.5596	0.240067	-0.704622	0.152447	-0.341203	0.365623	0.155751	0.768571	-1.06521	0.0942695
chr17(+):2612386-2612893	Not_bound	1.77873	1.30497	1.5261	1.42247	1.53217	-0.446837	0.0317059	-0.221001	0.293505	-0.322455	0.111102	-0.215277	0.33416
chr17(+):2614163-2615688	Not_bound	3.48587	3.7994	3.44683	3.45887	3.7707	0.124254	0.0210674	-0.0162458	0.919635	-0.011218	0.913801	0.113315	0.296734
chr17(+):2627827-2628453	Not_bound	2.7542	2.81733	2.7917	2.75153	2.94193	0.0326969	0.816641	0.0195106	0.915339	-0.00139752	0.994201	0.0951312	0.579129
chr17(+):2640212-2640621	Not_bound	0.796733	0.7727	0.746867	0.749533	0.9358	-0.0441885	0.872647	-0.0932462	0.750153	-0.0881043	0.651101	0.232103	0.319286
chr17(+):2652358-2653513	Not_bound	1.02913	0.7784	0.954933	0.921633	0.828467	-0.402846	0.0598326	-0.107958	0.606392	-0.159165	0.124256	-0.312914	0.0199369
chr17(+):2658428-2659824	Not_bound	1.0582	0.864067	1.05453	0.8194	0.7218	-0.292398	0.166866	-0.00500762	0.974882	-0.368973	0.0381994	-0.551941	0.0101395
chr17(+):2660829-2660979	Not_bound	0.201767	0.274933	0.352967	0.256033	0.295867	0.446394	0.556379	0.806844	0.0673897	0.343644	0.475633	0.552259	0.157091
chr17(+):2669127-2669605	Not_bound	2.08327	1.67143	1.62723	1.60747	1.5129	-0.317762	0.0272498	-0.356426	0.13163	-0.374059	0.0750136	-0.461531	0.0409017
chr17(+):2673499-2673778	Not_bound	0.7084	0.551267	0.4903	0.658667	0.481933	-0.361814	0.25531	-0.530899	0.21129	-0.105016	0.785162	-0.555731	0.136809
chr17(+):2680017-2680598	Not_bound	1.04843	0.887	1.03	1.2232	0.9223	-0.241229	0.347194	-0.0255908	0.916933	0.222425	0.413248	-0.184927	0.536846
chr17(+):2689381-2690165	Not_bound	2.49473	2.66117	2.65273	2.31293	2.18663	0.0931733	0.323766	0.088594	0.763305	-0.109162	0.339079	-0.190174	0.263699
chr17(+):2700988-2702258	Not_bound	0.880533	0.580667	0.8565	0.905733	0.640367	-0.600667	0.0194221	-0.0399244	0.737439	0.0407087	0.823342	-0.459479	0.0372394
chr17(+):2715546-2715772	Not_bound	0.4833	0.395167	0.392367	0.477467	0.376833	-0.290458	0.420288	-0.300717	0.168279	-0.017519	0.955218	-0.358992	0.213135
chr17(+):2719021-2719460	Bound	1.25997	0.6361	1.07037	1.16163	0.961233	-0.98606	0.0103195	-0.23528	0.201387	-0.117231	0.493329	-0.390427	0.161464
chr17(+):2729458-2729756	Not_bound	0.575933	0.4324	0.514167	0.405367	0.4629	-0.413535	0.308905	-0.163666	0.621307	-0.506674	0.329949	-0.315201	0.543879
chr17(+):2731734-2732121	Not_bound	0.9907	1.1174	0.9981	0.9278	0.820567	0.173626	0.114844	0.0107361	0.93552	-0.0946344	0.535696	-0.271828	0.320979
chr17(+):2752053-2752408	Not_bound	0.9163	1.01427	0.9067	1.0045	0.998233	0.146545	0.439249	-0.0151947	0.934257	0.132586	0.635276	0.123557	0.750178
chr17(+):2756551-2758049	Not_bound	1.0736	0.879367	0.9884	0.8645	0.885733	-0.28792	0.0576942	-0.11929	0.543951	-0.312519	0.045181	-0.277512	0.22911
chr17(+):2782296-2782446	Not_bound	0.221667	0.0973667	0.123	0.179033	0.130033	-1.18689	0.0483316	-0.849734	0.0967689	-0.308164	0.606429	-0.76951	0.263721
chr17(+):2786601-2786751	Not_bound	0.028	0.0452333	0.044	0.0303333	0.0214667	0.691959	0.588669	0.652077	0.667059	0.115477	0.949212	-0.383329	0.772658
chr17(+):2794012-2794437	Bound	0.588133	0.617533	0.5506	0.5121	0.543433	0.0703738	0.81561	-0.0951386	0.769598	-0.199718	0.496537	-0.11404	0.649203
chr17(+):2795834-2796212	Not_bound	0.332633	0.822233	0.393067	0.440467	0.7341	1.30562	0.0188586	0.240841	0.0534962	0.4051	0.199938	1.14204	0.00130539
chr17(+):2803320-2803658	Not_bound	0.8858	0.9102	0.770067	0.868867	0.909267	0.0392026	0.862552	-0.201998	0.518911	-0.0278462	0.939163	0.0377225	0.842168
chr17(+):2806444-2806833	Not_bound	0.569433	0.489767	0.4232	0.6293	0.568933	-0.217432	0.36711	-0.428187	0.155675	0.144221	0.477881	-0.00126734	0.99663
chr17(+):2812154-2812743	Not_bound	0.303433	1.33083	0.417233	0.462533	0.476533	2.13288	0.00262686	0.459475	0.0752705	0.608178	0.0488206	0.651198	0.290451
chr17(+):2827118-2827288	Not_bound	0.0498333	0.274033	0.0834667	0.0481	0.0100667	2.45917	0.0695247	0.744089	0.480838	-0.0510742	0.959246	-2.30753	0.303346
chr17(+):2833187-2833680	Not_bound	0.9295	0.692033	0.8514	0.743433	0.615467	-0.425613	0.183886	-0.126618	0.681182	-0.322251	0.264174	-0.594774	0.123722
chr17(+):2846776-2847062	Not_bound	0.244533	0.136267	0.3707	0.265833	0.251033	-0.843598	0.106319	0.600221	0.31088	0.120491	0.851694	0.0378478	0.91696
chr17(+):2855612-2856129	Not_bound	0.641467	0.425267	0.6451	0.531433	0.3993	-0.593007	0.08278	0.00814852	0.9735	-0.271486	0.40939	-0.683901	0.0530249
chr17(+):2863378-2864229	Not_bound	3.28793	3.8588	3.02203	3.55793	3.42943	0.230971	0.0575699	-0.121661	0.448748	0.113858	0.478785	0.0607892	0.596132
chr17(+):2868884-2869519	Not_bound	1.31323	1.25883	1.24387	1.15803	1.2515	-0.061036	0.56827	-0.0782914	0.519247	-0.181446	0.263473	-0.069465	0.489151
chr17(+):2878694-2879363	Bound	3.2196	3.3974	3.10277	4.23557	3.99553	0.0775496	0.341819	-0.0533263	0.794758	0.395674	0.00312479	0.311507	0.172378
chr17(+):2907351-2908021	Not_bound	1.94707	1.64743	1.7612	1.5569	1.48247	-0.241082	0.121947	-0.144744	0.424964	-0.322626	0.103844	-0.393303	0.0498414
chr17(+):2916200-2916609	Not_bound	0.853533	0.890433	0.828767	1.11717	0.937833	0.0610601	0.841536	-0.0424815	0.881983	0.388325	0.152593	0.135884	0.583074
chr17(+):2947062-2947312	Not_bound	0.5738	0.647433	0.715367	0.774967	0.789767	0.174184	0.439075	0.318135	0.20978	0.433586	0.254728	0.460879	0.0734461
chr17(+):2951835-2952853	Not_bound	8.5138	9.3433	8.20413	9.10033	9.87087	0.134129	0.00528212	-0.0534523	0.769464	0.0961162	0.450853	0.213374	0.0227699
chr17(+):3039465-3039811	Not_bound	0.6366	0.0843667	0.563067	0.687933	0.6386	-2.91564	0.0530575	-0.177081	0.664623	0.111882	0.777756	0.0045254	0.989386
chr17(+):3064380-3064834	Not_bound	0.230667	1.1425	0.230933	0.188867	0.197467	2.30831	0.0167739	0.00166689	0.995813	-0.288441	0.37965	-0.2242	0.579355
chr17(+):3080230-3080469	Bound	0.242	0.364867	0.1705	0.223567	0.238933	0.592362	0.0569035	-0.505235	0.178502	-0.114302	0.88745	-0.0183989	0.965766
chr17(+):3116937-3117217	Not_bound	0.410433	0.441133	0.369767	0.241067	0.4161	0.104067	0.649456	-0.150533	0.616289	-0.767716	0.0678354	0.0197824	0.970458
chr17(+):3235426-3235595	Bound	0.1702	0.175933	0.264133	0.305833	0.205367	0.0477978	0.895421	0.634035	0.24121	0.845515	0.261334	0.270971	0.641722
chr17(+):3301127-3301435	Not_bound	0.194867	0.3302	0.195933	0.4112	0.3889	0.760853	0.206905	0.00787553	0.984847	1.07735	0.0394508	0.996912	0.0746232
chr17(+):3336541-3336848	Not_bound	0.3114	0.420667	0.290533	0.435567	0.386533	0.433909	0.300229	-0.100065	0.79444	0.484125	0.155001	0.311824	0.0987109
chr17(+):3338004-3338171	Not_bound	0.157967	0.1956	0.144367	0.115767	0.0949	0.308286	0.657621	-0.129882	0.765552	-0.4484	0.387357	-0.73514	0.23518
chr17(+):3350971-3352282	Bound	1.33263	1.28957	0.972967	1.23087	1.2156	-0.0473935	0.682277	-0.453818	0.0702656	-0.114605	0.344179	-0.132611	0.258478
chr17(+):3377570-3377953	Bound	1.69293	1.18647	1.63617	2.22103	1.9988	-0.512854	0.0893241	-0.0492054	0.817002	0.391706	0.0919807	0.239609	0.310285
chr17(+):3379132-3379319	Bound	0.26	0.2291	0.3211	0.329433	0.218533	-0.182534	0.509405	0.304511	0.606831	0.341475	0.530951	-0.250658	0.629514
chr17(+):3416127-3416450	Not_bound	0.454233	0.344633	0.4045	0.451433	0.4567	-0.398371	0.281411	-0.167294	0.693267	-0.00892063	0.986285	0.00781321	0.972837
chr17(+):3432337-3432487	Not_bound	0.258533	0.1215	0.117833	0.200167	0.137167	-1.08939	0.0552388	-1.1336	0.0371968	-0.369149	0.521726	-0.91442	0.0543101
chr17(+):3438203-3438443	Not_bound	0.263367	0.2579	0.2391	0.197233	0.173167	-0.030261	0.967991	-0.139459	0.853146	-0.417169	0.654447	-0.604912	0.516291
chr17(+):3454577-3454752	Not_bound	0.196567	0.258867	0.2636	0.1835	0.190533	0.397191	0.239501	0.423332	0.215534	-0.0992386	0.778554	-0.0449753	0.936795
chr17(+):3460556-3461545	Not_bound	1.61033	1.44513	1.58093	1.62687	1.682	-0.156157	0.426753	-0.0265828	0.892388	0.0147367	0.913429	0.0628184	0.595934
chr17(+):3466314-3466690	Not_bound	0.413233	0.267567	0.475	0.266233	0.2686	-0.627058	0.0635981	0.200971	0.332729	-0.634265	0.16344	-0.621497	0.267671
chr17(+):3538881-3540368	Not_bound	7.0524	7.4422	6.33203	7.28437	7.51237	0.0776149	0.512691	-0.155445	0.405959	0.0466892	0.308154	0.0911532	0.144239
chr17(+):3545111-3545354	Not_bound	0.241833	0.2551	0.163067	0.134367	0.155933	0.0770498	0.866645	-0.568551	0.306307	-0.847838	0.134949	-0.633084	0.191162
chr17(+):3551083-3551426	Not_bound	0.685033	0.631333	0.6966	0.814633	0.634633	-0.117772	0.618341	0.0241563	0.941227	0.249977	0.310599	-0.110251	0.628082
chr17(+):3570590-3572623	Not_bound	4.05677	4.24193	3.72393	3.77467	3.79997	0.0643916	0.324343	-0.123503	0.571418	-0.103981	0.320702	-0.0943436	0.302534
chr17(+):3586326-3586835	Not_bound	1.0298	0.834567	0.8613	0.830467	0.818733	-0.303265	0.286736	-0.257776	0.406656	-0.31037	0.273917	-0.330899	0.261137
chr17(+):3598118-3599534	Not_bound	1.52023	1.37603	1.16017	1.46103	1.4641	-0.143777	0.19847	-0.389961	0.0858147	-0.0573037	0.607213	-0.0542787	0.716
chr17(+):3605377-3605813	Not_bound	0.6924	0.6167	0.6214	0.700167	0.681633	-0.167037	0.343021	-0.156083	0.120279	0.0160927	0.932752	-0.0226098	0.887065
chr17(+):3626518-3627988	Not_bound	2.09687	2.5273	1.86787	2.31553	2.71763	0.269362	0.018431	-0.166844	0.448603	0.143109	0.111419	0.374116	0.0872665
chr17(+):3635419-3635772	Not_bound	0.434567	0.312067	0.382633	0.4652	0.455567	-0.477723	0.334525	-0.183615	0.656356	0.0982736	0.79647	0.0680847	0.894594
chr17(+):3641070-3642430	Bound	4.23233	4.25807	3.66163	4.44653	4.30337	0.00874528	0.934829	-0.208966	0.302527	0.0712277	0.626021	0.0240125	0.726266
chr17(+):3657595-3658998	Not_bound	3.88757	4.4299	3.79373	3.71713	3.8479	0.188407	0.0779925	-0.0352491	0.799777	-0.064677	0.704003	-0.0147961	0.882637
chr17(+):3730516-3730788	Not_bound	0.350367	0.3018	0.274867	0.441533	0.519933	-0.215273	0.633033	-0.350134	0.561609	0.333657	0.39922	0.569461	0.0394569
chr17(+):3741438-3742033	Not_bound	1.70923	1.37717	1.5762	1.6517	1.55327	-0.311646	0.181906	-0.116899	0.609014	-0.0493977	0.772497	-0.138044	0.268342
chr17(+):3747305-3747571	Not_bound	1.32227	1.5934	1.43773	1.4732	1.42377	0.269095	0.29699	0.120783	0.671858	0.15594	0.625354	0.1067	0.69128
chr17(+):3748657-3749967	Not_bound	3.22177	3.73533	3.27373	3.41607	3.70703	0.213385	0.146523	0.0230848	0.905153	0.0844841	0.551775	0.202413	0.226559
chr17(+):3767021-3767449	Not_bound	0.8425	0.7785	0.784367	0.645067	0.912333	-0.11398	0.63478	-0.103148	0.767256	-0.385228	0.263961	0.114884	0.635344
chr17(+):3795330-3796961	Not_bound	4.3826	4.04607	3.98517	3.9887	3.85077	-0.115267	0.320331	-0.137147	0.455341	-0.135868	0.21106	-0.186641	0.0857974
chr17(+):3817062-3817684	Not_bound	1.1072	1.07923	1.00657	1.0488	0.8159	-0.036909	0.845132	-0.137473	0.479656	-0.0781763	0.491923	-0.440452	0.114606
chr17(+):3838329-3838920	Not_bound	3.8986	3.5377	3.3835	3.7267	3.69487	-0.140144	0.319841	-0.20444	0.239168	-0.0650575	0.710571	-0.0774338	0.316521
chr17(+):3847800-3848736	Not_bound	1.07377	0.939967	0.988033	0.782333	0.867833	-0.191999	0.297018	-0.120049	0.475501	-0.456825	0.0322516	-0.307191	0.0702514
chr17(+):3862591-3863145	Bound	0.967733	0.830367	0.808567	0.760333	0.89	-0.220861	0.0217553	-0.259243	0.220106	-0.347978	0.197396	-0.120804	0.434446
chr17(+):3867443-3868771	Not_bound	0.701967	0.5442	0.672	0.607533	0.576767	-0.367266	0.0830108	-0.0629413	0.654229	-0.208439	0.28648	-0.283415	0.167463
chr17(+):3907108-3908391	Not_bound	0.9557	0.803333	0.910267	0.875233	0.8749	-0.250559	0.0550603	-0.0702686	0.634035	-0.12689	0.480918	-0.12744	0.38249
chr17(+):3920750-3920978	Not_bound	0.234333	0.2181	0.223633	0.1879	0.241833	-0.103572	0.837127	-0.0674269	0.898841	-0.318597	0.572649	0.0454509	0.91932
chr17(+):3926557-3926904	Not_bound	0.501533	0.410467	0.5855	0.595733	0.605633	-0.289081	0.623285	0.223324	0.706919	0.248321	0.635822	0.272099	0.651107
chr17(+):3978183-3978500	Not_bound	0.285133	0.4248	0.594167	0.532667	0.572167	0.575147	0.118774	1.05923	0.0511545	0.901596	0.0170766	1.0048	0.192185
chr17(+):4027426-4027637	Not_bound	0.1495	0.451067	0.176433	0.2289	0.315	1.5932	0.00480407	0.238978	0.626639	0.614572	0.486984	1.07521	0.25266
chr17(+):4045757-4047629	Not_bound	4.85753	5.5332	4.65553	5.1345	5.21863	0.18789	0.155681	-0.0612774	0.798181	0.0799999	0.525311	0.103448	0.191925
chr17(+):4064324-4065466	Not_bound	4.62487	3.92213	4.5523	3.9379	4.23013	-0.237773	0.136833	-0.0228161	0.905688	-0.231985	0.146306	-0.128709	0.329497
chr17(+):4118659-4119073	Not_bound	0.843967	1.26377	0.996967	0.875133	1.00417	0.582472	0.029457	0.240359	0.29559	0.0523168	0.856422	0.250741	0.478746
chr17(+):4133553-4133706	Not_bound	0.1807	0.221467	0.1461	0.210633	0.221967	0.293493	0.457931	-0.30664	0.600546	0.221137	0.377432	0.296747	0.725452
chr17(+):4150992-4151926	Not_bound	1.75703	1.73677	1.46627	1.87193	1.8014	-0.0167376	0.874423	-0.260994	0.10588	0.0913875	0.433854	0.035977	0.580467
chr17(+):4166410-4167610	Not_bound	2.10423	2.039	1.9205	2.2869	2.15897	-0.0454329	0.760623	-0.131813	0.402597	0.120099	0.275025	0.0370463	0.75759
chr17(+):4207822-4208032	Not_bound	0.264933	0.289233	0.312367	0.293967	0.3942	0.126604	0.616895	0.237611	0.664583	0.150023	0.529679	0.573298	0.0775955
chr17(+):4225402-4225552	Not_bound	0.0729333	0.207667	0.106867	0.0994	0.1197	1.50962	0.0672442	0.551162	0.615607	0.446668	0.674113	0.714773	0.414931
chr17(+):4235715-4236418	Bound	0.821233	0.859167	0.723667	0.889733	1.04527	0.0651458	0.60957	-0.182467	0.625607	0.115581	0.591434	0.348007	0.269316
chr17(+):4245924-4246776	Bound	0.5823	0.620333	0.437833	0.631467	0.5124	0.091281	0.606813	-0.411381	0.0455829	0.116944	0.418392	-0.184492	0.410014
chr17(+):4248896-4249167	Bound	0.2697	0.6199	0.2486	0.250533	0.525833	1.20068	0.0672941	-0.117529	0.812549	-0.106353	0.822844	0.96325	0.264525
chr17(+):4268434-4270344	Not_bound	4.90493	5.35263	4.53637	4.93253	5.28903	0.126015	0.170258	-0.112696	0.56196	0.00809527	0.954796	0.108771	0.0209991
chr17(+):4276906-4277645	Not_bound	2.0325	1.71847	1.6737	1.93487	2.13367	-0.242133	0.0952733	-0.280214	0.264814	-0.0710212	0.416483	0.0700795	0.58473
chr17(+):4289229-4289689	Not_bound	0.435367	0.4024	0.293933	0.545367	0.502167	-0.113601	0.64533	-0.566742	0.0703703	0.324996	0.169864	0.205935	0.143264
chr17(+):4292325-4292730	Not_bound	1.2655	1.04533	1.2258	1.48397	1.44717	-0.275744	0.119875	-0.0459839	0.848573	0.229751	0.349885	0.193524	0.189301
chr17(+):4294985-4295230	Not_bound	0.566067	0.3956	0.568033	0.433767	0.551667	-0.51693	0.0214448	0.00500362	0.991185	-0.384053	0.229736	-0.0371752	0.900941
chr17(+):4297583-4297886	Not_bound	0.620133	0.5188	0.5552	0.595167	0.553833	-0.2574	0.446151	-0.159571	0.596393	-0.0592847	0.863478	-0.163127	0.56903
chr17(+):4311195-4311824	Not_bound	0.683067	1.7182	0.756533	0.5152	0.757367	1.3308	0.0248244	0.147377	0.617747	-0.406894	0.211611	0.148966	0.624853
chr17(+):4316316-4317090	Not_bound	1.9076	2.24533	1.70087	1.71853	1.7357	0.235171	0.149719	-0.165489	0.488936	-0.150581	0.422271	-0.136241	0.382576
chr17(+):4323755-4324525	Not_bound	1.08317	1.12133	1.0487	0.9992	1.07813	0.04996	0.75501	-0.0466532	0.766084	-0.11641	0.512267	-0.00671964	0.976483
chr17(+):4357588-4357924	Not_bound	0.535133	0.248167	0.5477	0.567733	0.530067	-1.10859	0.0284568	0.0334875	0.845788	0.0853151	0.784197	-0.0137246	0.958122
chr17(+):4369007-4369264	Not_bound	0.331633	0.173267	0.250567	0.337967	0.190233	-0.936595	0.173463	-0.404395	0.427046	0.0272919	0.945991	-0.801819	0.210027
chr17(+):4386946-4387169	Not_bound	0.331967	0.336167	0.363	0.275633	0.348067	0.0181383	0.943032	0.128931	0.696656	-0.268288	0.505283	0.0683253	0.856719
chr17(+):4396646-4396796	Not_bound	0.277533	0.316467	0.194267	0.3648	0.385567	0.189392	0.356653	-0.514623	0.0465579	0.394445	0.362219	0.474319	0.418092
chr17(+):4401825-4403355	Not_bound	1.013	0.977633	0.9292	1.03487	1.03853	-0.0512688	0.69857	-0.124573	0.577686	0.0308107	0.796272	0.0359133	0.679471
chr17(+):4417263-4418083	Not_bound	1.60063	1.2511	1.38293	1.7464	1.59563	-0.355446	0.111703	-0.210911	0.260707	0.125741	0.390552	-0.00451369	0.957847
chr17(+):4424667-4424862	Not_bound	0.236633	0.0561	0.214967	0.0945	0.0748	-2.07658	0.215059	-0.13854	0.859692	-1.32427	0.294162	-1.66154	0.24824
chr17(+):4437288-4438088	Not_bound	2.50997	1.8246	2.0657	2.0226	1.74303	-0.460088	0.0153159	-0.281037	0.0708672	-0.311457	0.0593735	-0.526068	0.0206703
chr17(+):4458023-4459132	Not_bound	3.68837	3.9269	3.15887	3.65103	3.8438	0.0904088	0.121186	-0.223575	0.344285	-0.0146772	0.873969	0.0595512	0.503281
chr17(+):4468676-4470334	Not_bound	0.753967	0.775167	0.725967	0.723667	0.7424	0.0400058	0.810827	-0.0545974	0.807518	-0.0591754	0.658241	-0.022304	0.856089
chr17(+):4487099-4488664	Not_bound	0.6811	0.498467	0.5711	0.549767	0.5633	-0.45037	0.121779	-0.254123	0.35859	-0.309047	0.218663	-0.273963	0.252209
chr17(+):4495059-4495253	Not_bound	0.2753	0.415233	0.429333	0.401167	0.455433	0.592918	0.181623	0.641094	0.338737	0.543197	0.154425	0.726235	0.0734424
chr17(+):4498139-4498618	Not_bound	0.865	0.754467	0.6621	0.783233	0.768467	-0.197243	0.585793	-0.385651	0.36416	-0.143258	0.685954	-0.170717	0.657253
chr17(+):4507651-4508060	Not_bound	0.350767	0.314933	0.388567	0.298267	0.216	-0.155465	0.697071	0.14765	0.707899	-0.233909	0.525026	-0.69948	0.18532
chr17(+):4529182-4529831	Not_bound	1.0604	1.20813	1.0539	1.04217	1.3138	0.188171	0.410111	-0.00887059	0.972296	-0.0250226	0.934004	0.309137	0.0803329
chr17(+):4542102-4543030	Not_bound	1.40413	1.32097	1.15903	1.43633	1.2586	-0.0880859	0.549746	-0.276758	0.100789	0.0327107	0.876315	-0.15786	0.220764
chr17(+):4546948-4547217	Not_bound	0.372367	0.556633	0.3788	0.2341	0.254	0.580003	0.251708	0.0247124	0.932227	-0.669599	0.156751	-0.551895	0.427899
chr17(+):4559261-4559739	Not_bound	0.968833	0.773733	0.8313	0.974	1.12877	-0.324412	0.301426	-0.220879	0.419892	0.00767327	0.969751	0.220427	0.273643
chr17(+):4581749-4581899	Not_bound	0.135	0.1074	0.0763667	0.122533	0.178933	-0.329965	0.646022	-0.821944	0.292026	-0.139785	0.811116	0.406463	0.645584
chr17(+):4606674-4607814	Not_bound	2.3108	2.4789	1.99137	2.3659	2.28403	0.101308	0.293076	-0.214634	0.260749	0.0339967	0.750738	-0.0168087	0.875499
chr17(+):4611855-4614160	Bound	4.13113	4.69047	4.04433	3.96593	4.1187	0.183194	0.115005	-0.0306357	0.84726	-0.0588772	0.631137	-0.00434858	0.933926
chr17(+):4624728-4625459	Bound	2.42437	1.7227	2.23887	2.26287	2.291	-0.492936	0.0137329	-0.114839	0.516779	-0.0994563	0.570475	-0.0816305	0.420386
chr17(+):4634019-4635304	Not_bound	8.0247	8.0379	7.12693	7.52067	8.10683	0.00237117	0.965779	-0.171166	0.351276	-0.0935869	0.441205	0.014691	0.72552
chr17(+):4642505-4643333	Not_bound	1.63387	1.69253	1.44727	1.5097	1.47117	0.050894	0.777158	-0.174959	0.391105	-0.114028	0.605877	-0.15133	0.24924
chr17(+):4646083-4646233	Not_bound	0.478167	0.247467	0.207433	0.336933	0.490233	-0.950279	0.145029	-1.20487	0.0972526	-0.50505	0.295798	0.035955	0.932831
chr17(+):4674798-4675490	Not_bound	0.9771	0.822967	0.8152	0.985633	0.7374	-0.247672	0.00831478	-0.261352	0.0510203	0.0125448	0.944209	-0.406059	0.21925
chr17(+):4692240-4694082	Not_bound	4.0008	4.31377	3.74947	3.68137	4.00253	0.10866	0.28639	-0.0936031	0.713327	-0.120047	0.44125	0.000624907	0.99496
chr17(+):4698961-4700186	Not_bound	1.53333	1.80543	1.49093	1.68057	1.8577	0.235674	0.0214947	-0.0404556	0.688821	0.132276	0.0625409	0.276846	0.0980286
chr17(+):4709840-4710865	Not_bound	3.007	2.87	3.02233	2.65303	2.73233	-0.0672741	0.489378	0.00733792	0.968082	-0.180682	0.410207	-0.138191	0.187359
chr17(+):4736063-4737790	Bound	1.4871	1.5027	1.2625	1.339	1.21087	0.0150554	0.853075	-0.236218	0.303739	-0.151346	0.301041	-0.296462	0.0957409
chr17(+):4755798-4756104	Not_bound	0.2969	0.3745	0.351333	0.500567	0.373267	0.334989	0.579082	0.242863	0.512814	0.753585	0.059065	0.33023	0.546101
chr17(+):4785060-4785801	Not_bound	1.5734	1.4462	1.4782	1.55023	1.44707	-0.121618	0.273689	-0.090044	0.573888	-0.0214001	0.815043	-0.120754	0.596649
chr17(+):4792397-4792691	Not_bound	0.588167	0.7054	0.610567	0.642733	0.549933	0.262217	0.227594	0.0539238	0.807031	0.127995	0.477761	-0.0969683	0.791852
chr17(+):4802626-4802838	Not_bound	2.184	1.65383	2.06057	2.0204	2.10417	-0.401159	0.0344503	-0.0839317	0.638535	-0.112332	0.563125	-0.0537239	0.541263
chr17(+):4803940-4807158	Not_bound	2.97753	3.23523	2.84833	2.58193	2.77997	0.119752	0.254336	-0.0639997	0.732153	-0.205666	0.0821484	-0.0990501	0.256653
chr17(+):4812093-4812741	Not_bound	3.0052	2.77253	2.71077	2.79643	2.87323	-0.116256	0.393293	-0.14876	0.382735	-0.103873	0.468214	-0.0647858	0.566466
chr17(+):4823670-4824228	Not_bound	0.294367	0.238533	0.275433	0.2918	0.3049	-0.303423	0.660883	-0.0959111	0.878399	-0.0126344	0.986045	0.0507218	0.929466
chr17(+):4837506-4837986	Not_bound	0.983567	0.498333	0.7741	0.5815	0.555667	-0.980912	0.0209091	-0.345503	0.0316081	-0.758244	0.0242224	-0.823803	0.00710689
chr17(+):4842890-4844098	Bound	5.94763	6.47153	5.55557	5.90923	5.73307	0.121792	0.185182	-0.0983816	0.566686	-0.00934474	0.909145	-0.0530087	0.37597
chr17(+):4851207-4853371	Not_bound	3.3546	3.1879	2.93753	3.05037	3.07803	-0.0735344	0.0852891	-0.191536	0.432684	-0.137158	0.0729346	-0.124132	0.134184
chr17(+):4863642-4863975	Not_bound	0.4479	0.326	0.259833	0.351033	0.392233	-0.458305	0.0100264	-0.78559	0.00635051	-0.351569	0.442257	-0.191465	0.278714
chr17(+):4870186-4871610	Bound	17.5202	19.4874	16.636	18.0713	18.1925	0.153517	0.0428144	-0.0747105	0.69125	0.044681	0.650199	0.0543192	0.384022
chr17(+):4879060-4879321	Not_bound	0.340833	0.176833	0.300433	0.415667	0.416967	-0.946676	0.0488076	-0.182022	0.634172	0.286361	0.236825	0.290866	0.293259
chr17(+):4883897-4884120	Not_bound	0.2543	0.2955	0.305767	0.2634	0.281533	0.216627	0.700538	0.2659	0.510882	0.0507239	0.871108	0.146774	0.682028
chr17(+):4889626-4891131	Not_bound	2.15077	1.89393	1.7505	1.95147	1.96383	-0.183465	0.17822	-0.297084	0.21835	-0.140292	0.405509	-0.131179	0.286609
chr17(+):4900536-4901854	Not_bound	3.4016	3.73433	3.2805	3.00597	3.21843	0.134637	0.216543	-0.0522978	0.748003	-0.178384	0.208139	-0.0798549	0.206278
chr17(+):4929274-4929640	Not_bound	0.2678	0.226333	0.419467	0.366067	0.245533	-0.242707	0.272854	0.6474	0.19203	0.45095	0.0580428	-0.125237	0.512684
chr17(+):4934765-4935410	Not_bound	0.841	0.747467	0.816833	0.817367	1.04843	-0.170097	0.392523	-0.0420641	0.822757	-0.0411224	0.79112	0.318057	0.0228303
chr17(+):4938574-4938940	Not_bound	1.0114	0.919267	1.01977	1.0664	0.7424	-0.137798	0.505181	0.0118854	0.950969	0.076395	0.358715	-0.446085	0.00484115
chr17(+):4958929-4959179	Not_bound	0.1535	0.291233	0.2365	0.2619	0.2912	0.923937	0.206838	0.623602	0.456948	0.770777	0.401632	0.923772	0.237158
chr17(+):4965717-4966097	Not_bound	0.6581	0.6867	0.743967	0.6138	0.619567	0.0613731	0.830048	0.176931	0.280312	-0.100538	0.749982	-0.0870473	0.692341
chr17(+):4981170-4982254	Not_bound	3.61473	3.84627	2.95653	3.85197	4.04063	0.0895696	0.0688693	-0.289983	0.16952	0.091706	0.556644	0.160692	0.379618
chr17(+):5014728-5015675	Not_bound	4.59433	4.43007	3.80583	4.43513	4.8414	-0.0525271	0.350188	-0.271643	0.205187	-0.0508781	0.786364	0.0755688	0.40593
chr17(+):5026242-5026908	Not_bound	0.9529	0.5815	0.763533	0.799833	0.852667	-0.712546	0.0144714	-0.319634	0.213721	-0.252625	0.106472	-0.160343	0.441454
chr17(+):5094728-5095694	Not_bound	3.73193	3.8125	3.41943	4.01043	4.06143	0.0308141	0.799359	-0.126166	0.50036	0.103835	0.57284	0.122066	0.214119
chr17(+):5100250-5100688	Not_bound	1.13387	1.4268	1.0765	1.32563	1.55187	0.331532	0.113394	-0.0749027	0.495226	0.225431	0.11975	0.452754	0.0693141
chr17(+):5115715-5116117	Not_bound	0.854	0.423067	0.573967	0.5663	0.7851	-1.01335	0.102771	-0.573269	0.201711	-0.59267	0.192873	-0.12136	0.783322
chr17(+):5131952-5132248	Not_bound	0.953733	1.1318	1.20907	0.885833	0.988233	0.246961	0.355219	0.342236	0.143726	-0.106551	0.705895	0.0512658	0.685602
chr17(+):5135210-5136162	Bound	5.45363	1.76673	4.51723	5.68097	4.58817	-1.62613	0.00122987	-0.271778	0.253764	0.0589187	0.667404	-0.2493	0.0176768
chr17(+):5140832-5141205	Not_bound	1.01393	1.10897	1.12423	1.41637	1.3241	0.129253	0.693395	0.148979	0.153519	0.482232	0.00681188	0.385049	0.226669
chr17(+):5152677-5153333	Not_bound	0.836567	0.667533	0.791333	0.763633	0.662	-0.325641	0.238422	-0.080195	0.783937	-0.1316	0.64807	-0.337649	0.261726
chr17(+):5158415-5159020	Not_bound	1.09017	0.827567	1.1277	1.079	1.05727	-0.397601	0.253722	0.0488346	0.809013	-0.0148538	0.931369	-0.0442094	0.806584
chr17(+):5163948-5164290	Not_bound	0.8675	0.651133	0.723233	0.655733	0.9508	-0.413911	0.105378	-0.262403	0.296512	-0.403755	0.110078	0.132278	0.46822
chr17(+):5165816-5166125	Bound	0.463633	0.173233	0.5396	0.7013	0.3015	-1.42027	0.0529841	0.218906	0.454768	0.597047	0.147268	-0.620826	0.154419
chr17(+):5185088-5186404	Not_bound	0.9061	1.02253	0.949767	0.979	0.941033	0.174406	0.384296	0.0679028	0.753078	0.111639	0.546714	0.0545755	0.747216
chr17(+):5190164-5190463	Not_bound	0.5356	0.338867	0.523933	0.405267	0.5323	-0.660438	0.305761	-0.0317727	0.72196	-0.402284	0.359772	-0.00891639	0.968625
chr17(+):5200618-5200866	Not_bound	0.145367	0.269467	0.136233	0.214767	0.2991	0.89041	0.241443	-0.0936167	0.925652	0.563074	0.596062	1.04093	0.164332
chr17(+):5209471-5209786	Not_bound	0.282867	0.1907	0.2327	0.266633	0.175933	-0.568817	0.036273	-0.281651	0.621824	-0.085265	0.850129	-0.685093	0.192321
chr17(+):5258343-5259080	Not_bound	0.388367	0.332733	0.364633	0.480067	0.534133	-0.223053	0.289356	-0.0909729	0.684183	0.305815	0.42613	0.459781	0.0257046
chr17(+):5276416-5276828	Not_bound	0.5014	0.254067	0.3125	0.528767	0.4443	-0.980755	0.0881029	-0.682106	0.160514	0.0766692	0.853303	-0.174428	0.622134
chr17(+):5282250-5282400	Not_bound	0.0777333	0.0219667	0.228467	0.149667	0.0572	-1.82322	0.2206	1.55538	0.0265143	0.945148	0.373204	-0.442518	0.693282
chr17(+):5322153-5323828	Bound	3.53013	4.07837	3.00213	3.69247	3.84927	0.208269	0.0584824	-0.233735	0.288496	0.0648622	0.478542	0.124861	0.173356
chr17(+):5332806-5333347	Bound	2.1209	3.7591	1.6436	2.5406	2.53027	0.825711	0.0425091	-0.367817	0.123772	0.260493	0.113671	0.254613	0.133352
chr17(+):5341138-5342928	Not_bound	2.13993	2.29233	1.92097	2.3998	2.3844	0.099251	0.361261	-0.155733	0.375636	0.165348	0.324743	0.15606	0.161765
chr17(+):5371476-5372756	Not_bound	2.9692	3.24467	2.7928	3.13313	3.3383	0.127996	0.00724458	-0.088362	0.616773	0.0775319	0.60226	0.169039	0.0424351
chr17(+):5389061-5390366	Not_bound	5.47497	6.13407	4.7826	5.53933	5.88243	0.163994	0.0883917	-0.195055	0.320996	0.0168622	0.901688	0.103563	0.262601
chr17(+):5404141-5404699	Not_bound	1.46583	1.2878	1.1877	1.182	1.62997	-0.186813	0.0286237	-0.303551	0.0954653	-0.310491	0.173268	0.153121	0.582555
chr17(+):5412209-5412754	Not_bound	2.14657	1.97853	1.57657	2.5243	2.34577	-0.1176	0.546001	-0.445245	0.0281853	0.233852	0.211508	0.128029	0.218201
chr17(+):5487890-5488049	Not_bound	0.2152	0.147067	0.1672	0.136467	0.133833	-0.549208	0.278771	-0.364103	0.547723	-0.657129	0.199595	-0.685241	0.187969
chr17(+):5490806-5491258	Not_bound	0.567067	0.659767	0.516567	0.5463	0.567267	0.218438	0.564852	-0.134564	0.654046	-0.0538249	0.846145	0.000508738	0.998572
chr17(+):5495761-5496044	Not_bound	0.361867	0.313967	0.367967	0.4197	0.525733	-0.204847	0.414804	0.0241169	0.941182	0.2139	0.498481	0.538873	0.447455
chr17(+):5521780-5522938	Not_bound	0.792833	0.7306	0.7121	0.690733	0.777367	-0.117936	0.576474	-0.154938	0.598931	-0.198889	0.33197	-0.0284224	0.873121
chr17(+):5548779-5549043	Not_bound	0.419433	0.514433	0.3911	0.4141	0.4879	0.294543	0.518149	-0.100904	0.863761	-0.0184623	0.969644	0.218144	0.652097
chr17(+):5564997-5565152	Not_bound	0.0731333	0.0879	0.102	0.0934	0.2313	0.265334	0.734413	0.479968	0.457488	0.352893	0.542932	1.66116	0.323906
chr17(+):5571259-5571464	Not_bound	0.239867	0.204233	0.226067	0.260567	0.281367	-0.232014	0.468102	-0.0854844	0.740067	0.11942	0.672278	0.230219	0.581687
chr17(+):5597832-5599158	Not_bound	0.176267	0.163067	0.184067	0.1913	0.250933	-0.112298	0.603721	0.0624687	0.642412	0.118077	0.606621	0.509544	0.352123
chr17(+):5609930-5610518	Not_bound	0.5759	0.5379	0.443967	0.5867	0.471133	-0.0984803	0.841332	-0.375367	0.535722	0.0268047	0.955391	-0.289683	0.604943
chr17(+):5660750-5662398	Not_bound	0.951167	0.834933	0.9032	1.03627	0.955933	-0.188037	0.346286	-0.0746527	0.717582	0.123625	0.523742	0.00721185	0.967561
chr17(+):5675378-5676371	Not_bound	0.5131	0.5684	0.349467	0.541833	0.553633	0.147667	0.411264	-0.554085	0.0333432	0.0786091	0.700446	0.109691	0.19353
chr17(+):5692975-5693189	Not_bound	0.179333	0.135733	0.1455	0.221167	0.1293	-0.401869	0.197734	-0.301625	0.324001	0.30249	0.633858	-0.471921	0.598028
chr17(+):5704052-5704306	Not_bound	0.3725	0.326067	0.2791	0.260767	0.286667	-0.192073	0.73319	-0.416458	0.500875	-0.514481	0.443213	-0.377866	0.538081
chr17(+):5726529-5726881	Not_bound	0.6599	0.718933	0.5392	0.789633	0.6335	0.123611	0.596465	-0.291427	0.369019	0.258935	0.273156	-0.0589028	0.828103
chr17(+):5740279-5740766	Not_bound	0.349367	0.699733	0.459033	0.4344	0.6339	1.00206	0.0082342	0.393857	0.215201	0.314282	0.284237	0.859513	0.0151202
chr17(+):5746976-5747229	Not_bound	0.2539	0.209133	0.252167	0.287467	0.4217	-0.279837	0.657828	-0.00988281	0.986537	0.179134	0.712002	0.731957	0.219829
chr17(+):5798556-5798915	Not_bound	0.366367	0.3096	0.4018	0.504767	0.251233	-0.242883	0.52829	0.133189	0.451097	0.462328	0.183229	-0.54426	0.180632
chr17(+):5813048-5813301	Not_bound	0.277967	0.287967	0.247	0.427433	0.339333	0.0509899	0.84477	-0.170401	0.520786	0.620788	0.0121883	0.287791	0.48454
chr17(+):5875258-5875610	Not_bound	0.623133	0.6077	0.593267	0.753	0.761533	-0.0361816	0.841912	-0.0708602	0.824132	0.273109	0.453608	0.289366	0.310423
chr17(+):5933336-5933486	Not_bound	0.0479333	0.149933	0.0420333	0.0514333	0.0683667	1.64522	0.344534	-0.189495	0.718925	0.101674	0.910868	0.512264	0.702802
chr17(+):5942997-5943147	Not_bound	0.171867	0.221867	0.131167	0.1703	0.2175	0.368403	0.0256209	-0.389889	0.456557	-0.0132113	0.980285	0.339726	0.479941
chr17(+):5972217-5973832	Not_bound	2.94823	2.9093	2.58027	2.793	2.74673	-0.0191786	0.740278	-0.192331	0.294105	-0.0780351	0.445479	-0.102134	0.164529
chr17(+):5993707-5993901	Not_bound	0.124467	0.0671	0.1467	0.183867	0.0924	-0.891375	0.4834	0.237109	0.80947	0.562901	0.469535	-0.429795	0.699752
chr17(+):6002938-6003088	Not_bound	0.154033	0.181567	0.278	0.280533	0.225533	0.237257	0.722803	0.851842	0.0972517	0.86493	0.331115	0.550098	0.528529
chr17(+):6141236-6141796	Not_bound	0.583533	0.606233	0.4447	0.557267	0.4711	0.0550581	0.485808	-0.391983	0.175016	-0.0664472	0.445553	-0.308782	0.211711
chr17(+):6172865-6173165	Not_bound	0.109933	0.277867	0.1205	0.4003	0.13	1.33776	0.0209887	0.132404	0.806957	1.86445	0.00270017	0.241883	0.806426
chr17(+):6182934-6183411	Not_bound	0.8399	0.915733	0.755733	0.893	0.922533	0.12471	0.501201	-0.15234	0.345796	0.0884426	0.733626	0.135383	0.472787
chr17(+):6207055-6207339	Not_bound	0.168433	0.360433	0.1525	0.3296	0.509633	1.09755	0.0787409	-0.143368	0.825177	0.968539	0.159406	1.59728	0.0175685
chr17(+):6220076-6220317	Not_bound	0.294567	0.295467	0.255133	0.2017	0.315933	0.0044012	0.993685	-0.207343	0.537504	-0.546383	0.238617	0.101026	0.757191
chr17(+):6226894-6227340	Not_bound	2.38817	2.12643	2.6081	2.76333	2.60323	-0.167468	0.268255	0.127096	0.406095	0.210506	0.0482519	0.124401	0.153801
chr17(+):6231713-6231929	Not_bound	0.350167	0.414967	0.368367	0.277633	0.6199	0.244954	0.488718	0.0731008	0.902953	-0.334861	0.385719	0.823994	0.0337954
chr17(+):6245887-6246108	Not_bound	0.323967	0.383733	0.246867	0.203567	0.301633	0.244259	0.32671	-0.392113	0.384079	-0.670344	0.159349	-0.10305	0.877302
chr17(+):6277646-6277987	Not_bound	0.7369	0.582	0.712933	0.741367	0.618833	-0.34045	0.163718	-0.0477017	0.818052	0.0087184	0.946246	-0.251918	0.201829
chr17(+):6280418-6280874	Not_bound	0.4448	0.3903	0.5288	0.661967	0.3365	-0.188573	0.546168	0.249565	0.339332	0.573602	0.0712286	-0.40255	0.346715
chr17(+):6296425-6297021	Not_bound	0.3935	0.289033	0.303433	0.468233	0.4435	-0.445128	0.0375027	-0.374984	0.0699044	0.250864	0.0625908	0.17257	0.709692
chr17(+):6316337-6316714	Not_bound	0.664667	0.592933	0.610433	0.6375	0.583033	-0.164761	0.634076	-0.122797	0.752172	-0.0602057	0.850197	-0.189053	0.626963
chr17(+):6320986-6321331	Not_bound	0.726833	0.6037	0.511167	0.704367	0.789367	-0.267793	0.0238761	-0.507831	0.0544048	-0.0452979	0.900383	0.119071	0.270884
chr17(+):6323502-6324015	Not_bound	0.712	0.5633	0.587433	0.6786	0.6147	-0.337974	0.227692	-0.277452	0.28882	-0.0693158	0.782234	-0.211995	0.399622
chr17(+):6325333-6326424	Not_bound	0.858967	0.860533	0.748633	0.864	0.8796	0.00262893	0.988189	-0.198343	0.135534	0.00842917	0.944363	0.0342455	0.751857
chr17(+):6330623-6330810	Not_bound	0.346367	0.236933	0.277933	0.4056	0.2925	-0.547819	0.331477	-0.317561	0.492437	0.227758	0.595355	-0.243863	0.638001
chr17(+):6339328-6339832	Not_bound	0.941267	0.797467	0.9217	0.8599	0.949733	-0.239179	0.207988	-0.0303063	0.835205	-0.130435	0.463368	0.012919	0.93262
chr17(+):6346796-6347921	Not_bound	9.27227	8.47967	7.95177	8.5966	8.8756	-0.128915	0.126211	-0.221647	0.263219	-0.109156	0.327878	-0.0630774	0.233727
chr17(+):6358689-6359079	Not_bound	1.80007	2.1234	1.7627	2.1655	2.0993	0.238326	0.300539	-0.0302634	0.839538	0.26665	0.0941381	0.221858	0.472504
chr17(+):6360321-6360481	Not_bound	0.4389	0.300433	0.513167	0.370333	0.3377	-0.546847	0.151789	0.225535	0.424175	-0.245068	0.519537	-0.37815	0.313626
chr17(+):6376270-6377002	Not_bound	1.11783	1.15133	0.984667	1.20533	1.3679	0.0426005	0.85864	-0.182998	0.348535	0.108727	0.33755	0.291258	0.227727
chr17(+):6412606-6413178	Not_bound	2.03583	2.0708	1.9438	2.25983	2.34783	0.0245688	0.683264	-0.0667397	0.759003	0.150597	0.0946884	0.205711	0.158134
chr17(+):6416004-6416227	Not_bound	0.157967	0.4997	0.199233	0.183833	0.1828	1.66144	0.0230512	0.334839	0.573678	0.218778	0.548553	0.210646	0.75722
chr17(+):6448004-6448449	Not_bound	0.275833	0.359533	0.2601	0.406433	0.3118	0.382329	0.440911	-0.0847304	0.87658	0.559222	0.272818	0.176824	0.759039
chr17(+):6451921-6452227	Not_bound	0.3843	0.4916	0.3946	0.342433	0.435667	0.355252	0.235641	0.038158	0.894791	-0.16641	0.548798	0.180992	0.488956
chr17(+):6454230-6454380	Not_bound	0.368833	0.1921	0.369167	0.521533	0.3281	-0.941112	0.0887001	0.00130325	0.99709	0.49979	0.194753	-0.168833	0.585551
chr17(+):6458136-6459992	Not_bound	0.701833	0.621433	0.761367	0.781633	0.728167	-0.175529	0.248569	0.117463	0.411093	0.155364	0.375769	0.0531402	0.737837
chr17(+):6480979-6481511	Not_bound	4.6137	3.1944	3.6268	4.36993	4.3291	-0.530379	0.0361641	-0.347227	0.0948115	-0.0783129	0.661201	-0.0918571	0.554569
chr17(+):6500981-6502737	Bound	0.371867	0.4785	0.338367	0.489433	0.449033	0.363733	0.0489752	-0.136198	0.574053	0.396327	0.104377	0.272037	0.0829582
chr17(+):6542821-6545088	Not_bound	3.23587	3.26807	2.744	3.4572	3.3481	0.0142853	0.739178	-0.237872	0.328204	0.0954519	0.445741	0.0491905	0.395964
chr17(+):6554271-6555291	Not_bound	4.41727	4.90087	4.049	4.4186	4.884	0.149883	0.00214366	-0.125588	0.453468	0.000435406	0.994972	0.144909	0.0011877
chr17(+):6558091-6558478	Not_bound	2.61537	2.0908	1.8866	2.13287	2.56703	-0.322958	0.0761295	-0.471225	0.138467	-0.294219	0.189768	-0.0269112	0.806432
chr17(+):6560433-6561200	Not_bound	1.50647	1.3879	1.18977	1.52687	1.6641	-0.118265	0.575387	-0.34049	0.286196	0.0194053	0.921056	0.143573	0.578651
chr17(+):6569198-6569867	Not_bound	0.982467	1.06237	0.9347	1.22377	0.8944	0.112801	0.668179	-0.0719051	0.662526	0.316848	0.141733	-0.135488	0.22192
chr17(+):6586492-6586943	Not_bound	1.2238	0.613	1.11853	1.05907	0.8856	-0.997409	0.078921	-0.12976	0.65624	-0.208574	0.52763	-0.466641	0.206802
chr17(+):6589489-6589692	Bound	0.374133	0.1257	0.3769	0.2698	0.2353	-1.57357	0.013761	0.0106293	0.982845	-0.471662	0.158737	-0.669051	0.0512362
chr17(+):6605122-6605417	Not_bound	0.405333	0.429	0.341433	0.4818	0.4986	0.0818688	0.803625	-0.247505	0.446063	0.249326	0.37227	0.298774	0.30836
chr17(+):6613712-6613900	Not_bound	0.445067	0.3111	0.385367	0.4352	0.325167	-0.516643	0.23119	-0.20779	0.522494	-0.0323429	0.929031	-0.452842	0.300192
chr17(+):6615702-6617533	Not_bound	0.422533	0.4404	0.4369	0.462067	0.437333	0.0597493	0.656815	0.0482379	0.8357	0.129036	0.426946	0.0496682	0.622438
chr17(+):6626840-6627429	Not_bound	0.618733	0.7659	0.651667	0.5843	0.783067	0.307838	0.284012	0.0748164	0.724753	-0.0826085	0.745294	0.339817	0.255907
chr17(+):6658987-6659623	Not_bound	0.396433	0.3253	0.368667	0.478167	0.340167	-0.285307	0.400353	-0.104761	0.78707	0.270435	0.364291	-0.220836	0.528521
chr17(+):6679238-6679444	Not_bound	0.117567	0.0776333	0.129133	0.1195	0.0518667	-0.598731	0.336241	0.135382	0.843072	0.0235315	0.961121	-1.1806	0.1856
chr17(+):6711194-6711997	Bound	2.67643	1.77083	2.12597	2.6705	2.46637	-0.595883	0.00139459	-0.332193	0.0746463	-0.00320183	0.974555	-0.117924	0.0986347
chr17(+):6734902-6735609	Bound	1.08927	1.01203	0.945333	1.2774	1.2599	-0.1061	0.510336	-0.204462	0.295297	0.229853	0.341771	0.209952	0.215731
chr17(+):6746686-6746836	Not_bound	0.104967	0.175767	0.127867	0.1993	0.160133	0.74373	0.313918	0.284709	0.540559	0.92501	0.0688159	0.609342	0.513714
chr17(+):6752210-6752471	Not_bound	0.372867	0.158733	0.3288	0.290167	0.255867	-1.23205	0.0327442	-0.18145	0.480444	-0.361778	0.264225	-0.543268	0.137257
chr17(+):6810727-6810877	Not_bound	0.176867	0.245833	0.2166	0.181433	0.159033	0.475018	0.296308	0.292371	0.475105	0.0367774	0.940968	-0.153333	0.739029
chr17(+):6817196-6818444	Not_bound	1.08667	1.05567	1.03077	1.13887	0.9999	-0.0417551	0.685127	-0.0761917	0.614994	0.0676894	0.560149	-0.120054	0.307574
chr17(+):6907927-6908650	Not_bound	1.00747	1.06887	1.0643	1.06607	1.18403	0.0853498	0.430849	0.0791728	0.804747	0.0815656	0.747363	0.232978	0.341735
chr17(+):6915894-6918479	Not_bound	3.16637	3.60783	2.98503	3.26213	3.40643	0.188304	0.182568	-0.0850813	0.62797	0.0429874	0.695024	0.105434	0.182736
chr17(+):6923152-6923568	Not_bound	1.604	1.83157	1.6239	1.6561	1.35157	0.191404	0.315447	0.0177887	0.946363	0.0461156	0.858619	-0.247041	0.432612
chr17(+):6925383-6925607	Not_bound	0.961567	0.773833	0.7411	0.806267	0.7691	-0.313364	0.349925	-0.375719	0.288637	-0.25413	0.440221	-0.322216	0.366355
chr17(+):6926718-6927699	Not_bound	2.6674	3.11443	2.71753	2.74623	2.64117	0.223536	0.121455	0.0268635	0.846037	0.04202	0.788547	-0.0142588	0.88569
chr17(+):6938850-6939756	Not_bound	2.09987	1.54483	1.557	1.43043	1.33867	-0.442847	0.027745	-0.431529	0.0557141	-0.553845	0.0334541	-0.649501	0.000515162
chr17(+):6949123-6950812	Bound	3.61523	3.7717	3.2456	3.56113	3.68427	0.0611262	0.394542	-0.155604	0.432859	-0.0217523	0.850251	0.0272887	0.632364
chr17(+):6955404-6955760	Not_bound	1.21667	1.28007	1.1563	1.12997	0.8489	0.073285	0.484087	-0.0734182	0.538162	-0.106654	0.159409	-0.519267	0.00983063
chr17(+):6991550-6992062	Bound	0.857667	0.650467	0.812367	0.8414	0.717733	-0.398942	0.136723	-0.078286	0.614217	-0.0276252	0.849841	-0.256969	0.450255
chr17(+):7003936-7004349	Not_bound	0.315367	0.2156	0.318067	0.296367	0.192267	-0.548673	0.125659	0.012299	0.960733	-0.089647	0.741201	-0.713922	0.167563
chr17(+):7029849-7029999	Not_bound	0.236867	0.162167	0.184933	0.169967	0.222633	-0.546598	0.315937	-0.35707	0.523673	-0.478823	0.195327	-0.0894056	0.858637
chr17(+):7039054-7039491	Not_bound	0.294367	0.2997	0.172067	0.2098	0.190233	0.0259048	0.959135	-0.774647	0.298261	-0.4886	0.44379	-0.629844	0.363571
chr17(+):7045177-7045541	Not_bound	0.6616	0.522533	0.684567	0.8558	0.8583	-0.340436	0.290085	0.0492318	0.849877	0.371314	0.238908	0.375523	0.0306245
chr17(+):7068078-7068731	Bound	0.211667	0.464067	0.178467	0.301533	0.3171	1.13254	0.0525872	-0.246139	0.420863	0.510523	0.171637	0.583144	0.361994
chr17(+):7080314-7081840	Not_bound	0.6618	0.511133	0.597867	0.512267	0.558033	-0.372696	0.0517011	-0.146572	0.142455	-0.3695	0.120672	-0.246044	0.231656
chr17(+):7089651-7089957	Not_bound	0.374733	0.403967	0.406267	0.302067	0.4041	0.108372	0.579661	0.116563	0.757939	-0.310997	0.316704	0.108848	0.527628
chr17(+):7094739-7095128	Not_bound	0.788	0.960567	0.7755	0.967	1.00173	0.28569	0.267153	-0.0230688	0.880162	0.29532	0.306077	0.346231	0.400709
chr17(+):7108168-7108738	Not_bound	2.23807	1.7411	2.05057	1.9133	1.978	-0.362254	0.101374	-0.12623	0.319381	-0.22619	0.0897294	-0.178211	0.273273
chr17(+):7117294-7118611	Not_bound	5.30927	6.556	5.1638	5.32867	5.59033	0.304303	0.0028149	-0.0400795	0.811469	0.00526198	0.971502	0.0744217	0.451119
chr17(+):7123056-7124537	Not_bound	3.4501	3.2508	2.96867	3.2629	3.55057	-0.0858434	0.176074	-0.216823	0.259429	-0.0804834	0.530158	0.0414111	0.536352
chr17(+):7136945-7138080	Not_bound	1.6018	1.99197	1.41653	1.70087	1.6442	0.314499	0.110534	-0.177329	0.519838	0.086576	0.495994	0.0376918	0.72255
chr17(+):7142577-7143340	Not_bound	7.11437	8.75597	7.05197	7.26493	7.35643	0.299531	0.0196467	-0.0127097	0.943101	0.0302142	0.665195	0.0482711	0.525042
chr17(+):7145058-7146752	Not_bound	2.42527	2.78263	1.92687	2.63343	2.59553	0.198307	0.163043	-0.331887	0.128245	0.118802	0.406236	0.0978876	0.092311
chr17(+):7154956-7156235	Not_bound	3.66967	3.9764	3.61867	3.64667	3.65743	0.115814	0.184584	-0.0201908	0.919569	-0.00907069	0.919327	-0.00481745	0.95961
chr17(+):7158358-7158651	Bound	4.7476	3.55353	4.00013	4.88087	4.85743	-0.417944	0.0288025	-0.24715	0.383481	0.039939	0.791795	0.0329958	0.741151
chr17(+):7162413-7162940	Not_bound	7.3096	7.77123	6.73397	6.85143	7.70507	0.0883511	0.332076	-0.118336	0.447281	-0.0933866	0.556362	0.076015	0.258082
chr17(+):7164342-7166722	Not_bound	2.96157	2.82087	2.72777	2.63467	2.88083	-0.0702221	0.273333	-0.11864	0.499306	-0.16874	0.277751	-0.0398744	0.595835
chr17(+):7170090-7170514	Bound	2.2499	2.41667	2.09183	1.99047	1.8259	0.103158	0.474774	-0.105093	0.617655	-0.176754	0.418211	-0.301253	0.131687
chr17(+):7183841-7185269	Not_bound	3.04457	3.1634	2.57373	2.61053	2.56113	0.0552391	0.534463	-0.242374	0.322449	-0.221892	0.134723	-0.249455	0.0529851
chr17(+):7197787-7200035	Bound	3.10683	2.95393	2.84523	2.81757	2.79437	-0.0728076	0.257792	-0.126898	0.50268	-0.140995	0.122702	-0.152924	0.260701
chr17(+):7209957-7212605	Bound	3.7922	3.99237	3.48573	3.38193	3.35757	0.0742092	0.346464	-0.121573	0.54843	-0.165187	0.283209	-0.175619	0.0661142
chr17(+):7216594-7216949	Not_bound	1.7235	1.19107	1.8129	1.3003	0.953267	-0.533087	0.0590608	0.072958	0.71629	-0.406497	0.0952989	-0.85439	0.0186924
chr17(+):7218026-7219483	Not_bound	2.83007	2.63827	2.43133	2.62213	2.45927	-0.101246	0.472443	-0.219088	0.325272	-0.110095	0.553318	-0.202608	0.0396597
chr17(+):7232124-7233821	Not_bound	3.5338	3.65193	2.8436	3.34643	3.62673	0.04744	0.68114	-0.313502	0.168368	-0.0785961	0.489171	0.0374503	0.658838
chr17(+):7253540-7255829	Not_bound	2.43237	2.1105	2.27573	1.96537	2.02933	-0.204776	0.11547	-0.0960292	0.552896	-0.307562	0.0807702	-0.261355	0.0675625
chr17(+):7257876-7258039	Not_bound	0.892967	1.04757	0.875467	0.8559	1.1407	0.230364	0.0749423	-0.0285541	0.864742	-0.0611641	0.742324	0.353241	0.0238341
chr17(+):7259383-7259652	Not_bound	1.51007	1.19003	1.62327	1.27057	1.35577	-0.34361	0.143645	0.104288	0.579697	-0.24914	0.241077	-0.155503	0.420445
chr17(+):7283653-7285302	Bound	2.0504	2.3927	1.73713	1.87837	1.86927	0.222734	0.0363287	-0.239197	0.154739	-0.126427	0.420571	-0.133433	0.108632
chr17(+):7297732-7298531	Not_bound	5.5634	5.07537	5.29837	4.7231	4.97687	-0.132455	0.207066	-0.0704191	0.749189	-0.236233	0.0766088	-0.160729	0.103702
chr17(+):7307036-7308343	Bound	6.8618	7.66383	6.81463	6.99683	7.17583	0.159479	0.196547	-0.00995104	0.960474	0.0281151	0.80951	0.0645593	0.568935
chr17(+):7338457-7341700	Not_bound	3.2789	3.8572	3.28493	3.2635	3.469	0.234342	0.0272612	0.00265219	0.988492	-0.00679186	0.956275	0.0813079	0.0317072
chr17(+):7348286-7349338	Not_bound	7.77897	7.42143	6.79403	7.26337	7.16733	-0.0678807	0.288211	-0.19531	0.313021	-0.0989401	0.423752	-0.118142	0.180579
chr17(+):7358716-7359921	Not_bound	2.8321	2.50323	2.561	2.61593	2.5925	-0.178079	0.0960754	-0.145165	0.378281	-0.114546	0.538445	-0.127528	0.1584
chr17(+):7382735-7383086	Not_bound	0.8676	0.820433	0.925367	0.873467	0.856	-0.0806439	0.744346	0.0929951	0.721167	0.00972259	0.972363	-0.0194193	0.945916
chr17(+):7386961-7388707	Bound	3.48997	4.29187	3.56333	3.27417	3.16903	0.298392	0.0137822	0.0300142	0.863463	-0.0920855	0.52911	-0.13917	0.218274
chr17(+):7438202-7438478	Not_bound	0.167067	0.3138	0.198233	0.1983	0.179333	0.909421	0.0668924	0.246776	0.527717	0.247261	0.573324	0.10222	0.653645
chr17(+):7451747-7452395	Not_bound	0.651533	0.4418	0.470533	0.489533	0.585133	-0.560446	0.162079	-0.469542	0.208391	-0.412432	0.245514	-0.155074	0.59023
chr17(+):7461325-7461794	Not_bound	4.13953	3.3307	3.73897	3.4667	3.23323	-0.313643	0.0239482	-0.146829	0.437502	-0.255905	0.0292808	-0.356491	0.012235
chr17(+):7463699-7465379	Not_bound	3.22013	3.46693	2.92187	2.98323	3.2609	0.10654	0.0944336	-0.14023	0.456908	-0.110244	0.375578	0.0181498	0.757857
chr17(+):7475512-7477374	Not_bound	5.87717	7.14943	5.7414	6.80873	7.02937	0.282708	0.007536	-0.0337182	0.805926	0.212266	0.177826	0.258274	0.0479008
chr17(+):7482438-7483043	Bound	2.5925	1.6412	2.37423	1.88193	1.56153	-0.659593	0.00639125	-0.126882	0.441285	-0.462128	0.0188843	-0.731381	0.0166546
chr17(+):7486584-7488204	Bound	5.0456	5.14477	4.41577	4.60727	4.5256	0.0280798	0.546878	-0.192362	0.362409	-0.131115	0.341601	-0.156917	0.0255794
chr17(+):7493354-7493629	Not_bound	0.385633	0.143567	0.428733	0.103033	0.148133	-1.42551	0.0549419	0.152851	0.740253	-1.90412	0.0330149	-1.38033	0.0530335
chr17(+):7517592-7518973	Not_bound	3.74523	4.40507	3.9137	3.24153	3.32687	0.234108	0.0521421	0.0634776	0.714752	-0.208379	0.28332	-0.170892	0.183817
chr17(+):7530627-7531450	Not_bound	2.96703	3.1209	2.81903	2.9064	2.89383	0.072941	0.446991	-0.0738206	0.67733	-0.0297879	0.858183	-0.0360393	0.739549
chr17(+):7535855-7536128	Not_bound	0.982333	0.9219	0.971	1.06543	0.708933	-0.0916024	0.788244	-0.0167414	0.953175	0.117156	0.727667	-0.470563	0.199868
chr17(+):7537721-7537877	Not_bound	0.3857	0.2312	0.2942	0.164633	0.388133	-0.738338	0.184028	-0.390682	0.374058	-1.22822	0.103739	0.00907319	0.980751
chr17(+):7544752-7545418	Not_bound	0.986	0.832133	0.710733	1.03103	1.07343	-0.244773	0.121437	-0.472279	0.0296164	0.0644314	0.694462	0.122573	0.337086
chr17(+):7553601-7554318	Bound	0.963467	0.7889	0.952	0.895767	0.731	-0.288392	0.301516	-0.0172732	0.945319	-0.105112	0.658711	-0.398363	0.200726
chr17(+):7567715-7568246	Not_bound	0.992067	0.450667	0.926467	0.6322	0.688733	-1.13838	0.0503158	-0.098698	0.737057	-0.650056	0.133657	-0.526492	0.193626
chr17(+):7589200-7592095	Bound	4.23513	4.8518	3.92847	4.3868	4.43623	0.196113	0.0464828	-0.108441	0.529031	0.0507615	0.605334	0.0669279	0.440041
chr17(+):7606832-7608613	Not_bound	2.2869	2.05753	2.13827	2.13447	1.95203	-0.152477	0.0998709	-0.0969515	0.52804	-0.0995176	0.321416	-0.228416	0.0711935
chr17(+):7615894-7616132	Not_bound	0.815233	0.648833	0.682	0.489333	0.480533	-0.329365	0.0915064	-0.257441	0.325623	-0.736395	0.014951	-0.762577	0.0128549
chr17(+):7620273-7621232	Not_bound	2.75497	2.7293	2.61663	2.45657	2.47273	-0.0135039	0.885094	-0.0743231	0.753387	-0.165391	0.323697	-0.155928	0.249411
chr17(+):7632753-7632903	Not_bound	0.0965	0.134467	0.0562	0.0688333	0.069	0.478648	0.406381	-0.779959	0.0762968	-0.487422	0.457612	-0.483933	0.189778
chr17(+):7643743-7644525	Not_bound	1.2462	1.21263	1.14567	1.303	1.2169	-0.0393922	0.723248	-0.121348	0.224812	0.0643015	0.705442	-0.034325	0.878001
chr17(+):7646876-7647371	Bound	1.33587	1.2718	1.09237	1.32193	1.19717	-0.0709042	0.81355	-0.290319	0.461194	-0.0151266	0.959168	-0.158152	0.660024
chr17(+):7648396-7648784	Not_bound	0.553567	2.39283	0.4766	0.271167	0.509367	2.11189	0.000164942	-0.215978	0.611115	-1.02958	0.0436701	-0.120053	0.770964
chr17(+):7667268-7667456	Not_bound	0.0241667	0.0258	0.0800333	0.0266333	0.0587	0.0943526	0.964105	1.72758	0.40447	0.140215	0.936828	1.28034	0.296823
chr17(+):7726057-7726362	Not_bound	0.5738	0.475233	0.475	0.376233	0.548167	-0.271912	0.35602	-0.27262	0.467927	-0.60892	0.111492	-0.0659334	0.796154
chr17(+):7737058-7740457	Bound	5.75763	6.35453	5.54293	5.47373	5.69643	0.14231	0.0513288	-0.0548263	0.792126	-0.0729508	0.4902	-0.015417	0.802276
chr17(+):7744774-7748474	Bound	4.68533	5.68747	4.26543	5.01663	5.20463	0.279634	0.021492	-0.135459	0.515315	0.0985678	0.422774	0.151645	0.0795943
chr17(+):7754485-7755470	Bound	4.18423	4.416	4.2658	4.01377	3.81213	0.0777769	0.535059	0.027853	0.8737	-0.0600066	0.693101	-0.134365	0.434689
chr17(+):7759273-7762009	Bound	6.66303	7.20913	6.23017	6.32403	6.63877	0.113647	0.0552268	-0.0969084	0.641363	-0.0753341	0.392508	-0.00526386	0.909344
chr17(+):7789396-7792825	Not_bound	3.744	3.8457	3.0761	3.51507	3.57933	0.0386658	0.174859	-0.283478	0.191765	-0.0910284	0.465044	-0.0648895	0.384285
chr17(+):7801206-7801369	Not_bound	0.2098	0.298	0.2213	0.166367	0.167833	0.506298	0.0896381	0.0769888	0.835648	-0.334648	0.569253	-0.321985	0.4868
chr17(+):7816301-7816625	Not_bound	1.21207	1.53133	1.3106	1.06913	1.30777	0.337319	0.123318	0.112758	0.744372	-0.181027	0.45334	0.109636	0.68784
chr17(+):7818532-7819787	Not_bound	4.05273	3.7534	3.55577	3.7135	3.28187	-0.110697	0.161482	-0.188735	0.269594	-0.126116	0.451185	-0.304379	0.0227271
chr17(+):7826133-7826651	Not_bound	0.6177	0.550833	0.678333	0.508233	0.5255	-0.16529	0.308169	0.135088	0.741832	-0.281415	0.176278	-0.233216	0.179564
chr17(+):7833040-7833360	Not_bound	3.93087	3.56043	3.57343	3.5662	3.72603	-0.142795	0.298031	-0.137537	0.406338	-0.14046	0.503735	-0.0772068	0.506348
chr17(+):7834904-7836149	Not_bound	4.5448	5.21313	4.2954	4.40027	4.44727	0.197934	0.0255325	-0.0814243	0.651283	-0.0466259	0.708161	-0.0312979	0.696752
chr17(+):7854813-7855651	Not_bound	1.06433	0.892467	0.976267	1.02713	0.9381	-0.25408	0.205074	-0.124603	0.296539	-0.0513266	0.749581	-0.182136	0.21113
chr17(+):7861027-7861401	Not_bound	0.486367	0.752867	0.552367	0.5422	0.5026	0.63035	0.168371	0.183582	0.579271	0.156781	0.492646	0.0473663	0.885894
chr17(+):7862898-7863194	Not_bound	0.432667	0.618167	0.500933	0.473867	0.280767	0.51474	0.321579	0.211363	0.329232	0.131225	0.511351	-0.623884	0.0833338
chr17(+):7886054-7886268	Not_bound	0.2252	0.1493	0.242133	0.169033	0.112233	-0.592993	0.251354	0.104595	0.776656	-0.413899	0.192772	-1.00471	0.0760111
chr17(+):7892067-7893849	Not_bound	1.05627	0.952667	0.942933	0.881	0.8338	-0.148931	0.213373	-0.163746	0.385287	-0.26176	0.157132	-0.341201	0.0439162
chr17(+):7900467-7900987	Not_bound	1.20713	1.1397	1.2011	1.27873	0.9956	-0.0829309	0.734677	-0.00722877	0.978444	0.0831304	0.772665	-0.277947	0.390751
chr17(+):7909179-7909921	Not_bound	7.29597	8.3218	6.71207	7.12923	7.44057	0.189796	0.0146043	-0.120342	0.469512	-0.0333522	0.788939	0.0283134	0.56586
chr17(+):7919232-7920510	Not_bound	2.08627	1.85893	1.789	2.06313	1.9105	-0.166449	0.16976	-0.22177	0.324895	-0.0160865	0.900868	-0.126973	0.537144
chr17(+):7922448-7922885	Not_bound	3.04077	2.32583	2.87353	2.95497	2.53077	-0.386687	0.00387424	-0.0816093	0.410498	-0.0412933	0.665207	-0.264861	0.0172223
chr17(+):7929252-7929576	Not_bound	0.2987	0.235033	0.271267	0.4069	0.219133	-0.345832	0.560204	-0.138985	0.561966	0.445977	0.18115	-0.446888	0.115444
chr17(+):7935009-7936030	Bound	1.1971	1.0704	1.37883	1.11603	1.1502	-0.161394	0.193391	0.203904	0.438339	-0.101164	0.428618	-0.0576589	0.641769
chr17(+):7937636-7937875	Not_bound	0.635533	0.5098	0.713733	0.488133	0.427233	-0.318036	0.386994	0.167417	0.569443	-0.380693	0.283378	-0.572944	0.141194
chr17(+):7944687-7945600	Not_bound	0.539333	0.594867	0.4949	0.516767	0.7022	0.141389	0.479146	-0.12404	0.398559	-0.0616642	0.623633	0.380705	0.161957
chr17(+):7959540-7961374	Bound	8.96067	9.43497	8.18083	8.91427	9.20623	0.0744113	0.293305	-0.131358	0.524881	-0.00748995	0.949652	0.0390049	0.322183
chr17(+):7969894-7971768	Not_bound	1.0265	0.660733	1.103	0.661667	0.6782	-0.635594	0.0244415	0.103699	0.670646	-0.633557	0.0269808	-0.597951	0.040613
chr17(+):7976740-7977284	Not_bound	2.11137	1.96803	2.10283	1.87873	1.80183	-0.101422	0.506891	-0.00584263	0.970412	-0.168417	0.374745	-0.228712	0.221012
chr17(+):7982509-7983541	Not_bound	3.90467	3.84837	3.6693	3.3264	3.49487	-0.0209531	0.81912	-0.0896945	0.533206	-0.231238	0.0300252	-0.159962	0.197214
chr17(+):7997186-7997669	Not_bound	0.858833	0.828333	0.733933	0.701133	0.761933	-0.0521667	0.851099	-0.226729	0.444291	-0.292689	0.369967	-0.172713	0.557201
chr17(+):8013035-8013943	Not_bound	1.77823	1.39317	1.48713	1.43813	1.20813	-0.352077	0.0558969	-0.257911	0.367059	-0.306247	0.0736109	-0.557665	0.0191382
chr17(+):8021395-8024290	Bound	4.3088	5.14957	4.27707	4.00863	4.3119	0.257165	0.0624232	-0.0106644	0.957003	-0.104176	0.390801	0.00103759	0.989723
chr17(+):8026970-8028138	Not_bound	3.51467	3.40383	3.191	3.05523	2.72363	-0.0462275	0.449761	-0.139379	0.448119	-0.202105	0.103003	-0.367855	0.00976328
chr17(+):8029757-8030371	Not_bound	2.69373	2.6396	2.1704	2.1593	2.34277	-0.0292877	0.84181	-0.311646	0.218666	-0.319043	0.159716	-0.201394	0.218584
chr17(+):8041491-8043135	Bound	6.10957	7.0326	6.16107	6.00953	6.05367	0.202988	0.0184027	0.0121101	0.950912	-0.0238171	0.846434	-0.0132608	0.902506
chr17(+):8055615-8056011	Not_bound	4.30607	3.8409	3.63227	3.5483	4.2304	-0.164926	0.179684	-0.245501	0.265424	-0.279243	0.157191	-0.0255766	0.771016
chr17(+):8057501-8060509	Bound	3.94073	4.7795	3.91883	3.7281	3.72777	0.278396	0.0429049	-0.00803991	0.962454	-0.0800236	0.408501	-0.0801526	0.184287
chr17(+):8062169-8062395	Not_bound	3.19053	3.11683	2.8916	3.0533	2.6756	-0.0337166	0.751428	-0.14193	0.463137	-0.0634283	0.812871	-0.253935	0.154782
chr17(+):8065605-8066412	Not_bound	1.1915	1.32237	1.1517	1.24773	1.21233	0.150343	0.355792	-0.049014	0.66859	0.0665307	0.82016	0.0250075	0.801078
chr17(+):8067590-8067981	Not_bound	1.13003	0.717967	0.819467	0.753467	0.744667	-0.654377	0.0212465	-0.463608	0.0001771	-0.58475	0.0729446	-0.601699	0.004113
chr17(+):8076587-8077288	Bound	6.02857	7.14743	5.10143	7.03837	6.51337	0.24561	0.0829569	-0.240912	0.313539	0.223426	0.181663	0.111588	0.364065
chr17(+):8079056-8080972	Bound	2.48943	2.52983	2.08147	2.42973	2.40417	0.023225	0.808489	-0.258217	0.147357	-0.0350194	0.645318	-0.0502805	0.487517
chr17(+):8089937-8091373	Bound	6.39223	8.6251	6.19717	6.19677	6.6618	0.432221	0.00131694	-0.0447113	0.809137	-0.0448044	0.635588	0.059592	0.396317
chr17(+):8093310-8093780	Not_bound	12.4135	12.5884	11.8982	13.16	12.8578	0.020185	0.735383	-0.0611666	0.72618	0.0842532	0.625931	0.0507376	0.565024
chr17(+):8095444-8096061	Bound	8.0018	8.1822	6.81137	8.4735	8.077	0.0321642	0.655791	-0.23238	0.279169	0.0826334	0.490027	0.013495	0.831425
chr17(+):8103264-8104228	Not_bound	3.15003	2.7877	2.64897	2.60347	2.32633	-0.176292	0.023842	-0.249937	0.301629	-0.274933	0.0559933	-0.437309	0.0025212
chr17(+):8113142-8114715	Bound	3.16817	3.10717	2.6226	3.26427	3.29547	-0.0280486	0.774922	-0.27265	0.193338	0.0431107	0.618179	0.0568345	0.564983
chr17(+):8121575-8121851	Bound	3.9549	3.3061	2.79183	3.31877	3.42847	-0.258511	0.291972	-0.502428	0.0292298	-0.252994	0.200175	-0.206078	0.182086
chr17(+):8124124-8126595	Not_bound	6.07607	7.3332	5.5792	6.07097	6.34247	0.271305	0.0333852	-0.123079	0.494883	-0.00121145	0.991555	0.0619063	0.467867
chr17(+):8129866-8130419	Not_bound	3.94567	4.45087	3.68673	3.6228	3.53803	0.173817	0.128968	-0.097926	0.679346	-0.123164	0.25408	-0.157321	0.288046
chr17(+):8150681-8152936	Not_bound	3.06263	3.6238	2.9639	3.09683	3.1607	0.242731	0.0154352	-0.0472759	0.795449	0.0160211	0.92879	0.0454715	0.516096
chr17(+):8165497-8165908	Bound	0.823567	0.586933	0.760067	0.513267	0.399	-0.488689	0.0244468	-0.115759	0.437304	-0.682177	0.0105773	-1.0455	0.0147552
chr17(+):8191427-8192630	Not_bound	3.51263	3.12703	2.98523	2.73157	2.89987	-0.167758	0.0499913	-0.234709	0.256676	-0.362824	0.0512249	-0.276566	0.0233532
chr17(+):8198369-8199423	Not_bound	7.30723	7.265	6.53577	6.82563	7.28197	-0.00836248	0.768272	-0.160969	0.451668	-0.0983624	0.415447	-0.00499714	0.892774
chr17(+):8203984-8204350	Not_bound	1.6204	1.59177	1.39597	1.54803	1.4223	-0.0257211	0.878184	-0.215085	0.298114	-0.0659135	0.778065	-0.188124	0.362619
chr17(+):8207874-8208143	Not_bound	0.422933	0.4412	0.407133	0.362967	0.3974	0.0610025	0.813648	-0.0549289	0.827043	-0.220593	0.407782	-0.0898384	0.740241
chr17(+):8218784-8218972	Not_bound	0.2779	0.278367	0.217467	0.194067	0.2992	0.00242063	0.996814	-0.353772	0.55971	-0.518013	0.475957	0.106544	0.831117
chr17(+):8224305-8224701	Not_bound	2.16917	1.7077	1.7132	2.00177	1.99117	-0.345086	0.0952935	-0.340447	0.0531051	-0.115867	0.324483	-0.123527	0.654378
chr17(+):8227372-8227761	Not_bound	0.895133	0.215467	0.7479	0.528933	0.308	-2.05464	0.042429	-0.259257	0.436902	-0.759017	0.132036	-1.53917	0.0519422
chr17(+):8235910-8236470	Not_bound	1.95697	1.5625	1.71473	2.1166	1.77033	-0.324763	0.0183626	-0.190635	0.176905	0.113129	0.54705	-0.144598	0.137576
chr17(+):8248152-8249930	Not_bound	1.0898	1.11027	1.0219	0.9714	0.868633	0.0268428	0.855019	-0.0928094	0.581066	-0.165926	0.271229	-0.327244	0.091862
chr17(+):8279114-8280315	Bound	4.492	3.77607	3.4073	3.68593	4.07273	-0.250474	0.0102648	-0.398729	0.0891886	-0.285328	0.0665608	-0.141361	0.118916
chr17(+):8286200-8287462	Bound	6.54547	7.08917	6.16917	6.4545	6.59857	0.11512	0.367829	-0.0854204	0.724443	-0.0201907	0.890355	0.0116566	0.934737
chr17(+):8300758-8301344	Not_bound	1.13953	0.809633	0.855267	1.02507	1.09043	-0.493103	0.0774583	-0.413997	0.107571	-0.152725	0.626159	-0.0635416	0.716864
chr17(+):8313349-8314147	Not_bound	1.25647	1.1892	1.22583	1.1375	1.04093	-0.079381	0.679929	-0.0356096	0.871605	-0.143506	0.357638	-0.271495	0.0471691
chr17(+):8323630-8324207	Bound	0.940167	1.15433	1.25197	0.977767	0.944933	0.296071	0.241309	0.413208	0.228319	0.0565737	0.720338	0.00729602	0.952715
chr17(+):8338687-8340093	Not_bound	6.4298	6.55093	5.72857	6.12543	6.71457	0.0269266	0.634991	-0.1666	0.38965	-0.069962	0.534287	0.0625204	0.574527
chr17(+):8351162-8351465	Not_bound	0.291767	0.4012	0.206067	0.411867	0.284267	0.459507	0.309771	-0.501704	0.0269368	0.497362	0.0899001	-0.0375701	0.887215
chr17(+):8373529-8374366	Not_bound	1.81813	1.37507	1.35543	1.673	1.53013	-0.402956	0.153779	-0.423704	0.141284	-0.120021	0.59302	-0.248801	0.301738
chr17(+):8392351-8392577	Not_bound	0.189767	0.180433	0.1925	0.2274	0.217067	-0.0727607	0.881952	0.0206318	0.945862	0.261006	0.398999	0.193912	0.809798
chr17(+):8426019-8426169	Not_bound	0.1825	0.1271	0.166033	0.156	0.204667	-0.521932	0.417169	-0.136424	0.76982	-0.22635	0.698772	0.16538	0.816103
chr17(+):8435442-8435785	Not_bound	0.364733	0.260233	0.423667	0.398867	0.469033	-0.487036	0.200807	0.216088	0.508417	0.129065	0.802922	0.362848	0.375061
chr17(+):8533865-8535064	Not_bound	13.2037	12.1075	12.3554	12.887	13.3738	-0.125042	0.00799836	-0.0957969	0.557023	-0.0350222	0.671594	0.0184744	0.591741
chr17(+):8550556-8551281	Not_bound	0.663733	0.777067	0.561433	0.7674	0.7831	0.227435	0.39866	-0.241489	0.248002	0.209375	0.176631	0.238593	0.231156
chr17(+):8596132-8596892	Bound	0.830233	0.901133	1.00017	1.19107	1.08757	0.118224	0.404433	0.268652	0.111076	0.520665	0.0643155	0.389515	0.197713
chr17(+):8601467-8601751	Not_bound	0.407467	0.424733	0.374967	0.465667	0.508933	0.0598753	0.866201	-0.11992	0.686136	0.192616	0.376555	0.320795	0.154371
chr17(+):8620660-8621229	Not_bound	1.394	1.45607	1.30213	1.397	1.6353	0.0628459	0.754032	-0.0983534	0.722864	0.00310146	0.987273	0.230325	0.232363
chr17(+):8648851-8649904	Not_bound	1.7435	1.47703	1.4164	1.44753	1.6867	-0.239284	0.136098	-0.299758	0.321807	-0.26839	0.116303	-0.047783	0.693745
chr17(+):8657213-8657509	Bound	0.432833	0.2799	0.392733	0.460833	0.290033	-0.6289	0.0965464	-0.140262	0.589476	0.0904335	0.673141	-0.577593	0.177086
chr17(+):8688987-8689559	Not_bound	1.09423	1.07957	0.905167	1.10283	1.13967	-0.0194681	0.947957	-0.273665	0.21666	0.0112944	0.963279	0.0586915	0.758319
chr17(+):8702349-8703083	Not_bound	2.21337	1.82977	2.07663	2.11407	1.80137	-0.274583	0.0250021	-0.091996	0.586967	-0.0662216	0.371529	-0.297151	0.237412
chr17(+):8710401-8710689	Not_bound	0.315167	0.236633	0.2732	0.2543	0.279633	-0.413462	0.431413	-0.206157	0.564421	-0.309583	0.510022	-0.172579	0.587936
chr17(+):8713605-8713812	Not_bound	0.234567	0.0943333	0.187233	0.1343	0.1942	-1.31416	0.0321152	-0.325161	0.614268	-0.804539	0.1427	-0.272455	0.59359
chr17(+):8740831-8741222	Not_bound	0.306833	0.2448	0.1869	0.233033	0.391933	-0.325852	0.644543	-0.715189	0.395262	-0.396919	0.584669	0.353153	0.556605
chr17(+):8750008-8750455	Not_bound	1.1594	0.9793	0.887733	1.10487	1.07747	-0.243556	0.296137	-0.38518	0.236108	-0.0695061	0.725285	-0.105735	0.653941
chr17(+):8775336-8775706	Bound	0.340167	0.697633	0.376233	0.411133	0.575867	1.03623	0.0368528	0.145386	0.743581	0.273365	0.57611	0.759493	0.0956432
chr17(+):8788446-8789913	Not_bound	4.5347	4.52403	4.3508	4.2196	4.13907	-0.00339755	0.929743	-0.0597264	0.705791	-0.103901	0.492419	-0.131702	0.0384038
chr17(+):8791764-8792125	Not_bound	4.22677	4.2713	3.95113	4.4814	4.4966	0.0151208	0.799735	-0.0972879	0.487803	0.084395	0.495033	0.0892801	0.268173
chr17(+):8798298-8798823	Not_bound	1.01603	1.21777	1.0554	1.13553	1.022	0.26129	0.435938	0.0548422	0.801456	0.160422	0.561887	0.00844746	0.963581
chr17(+):8818818-8819270	Not_bound	0.483467	0.8061	0.424567	0.556533	0.711967	0.737542	0.0108781	-0.187425	0.454739	0.203052	0.38699	0.558393	0.0755345
chr17(+):8868232-8869463	Not_bound	1.54257	1.66137	1.45507	1.49157	1.6246	0.107038	0.134574	-0.0842476	0.585429	-0.0485044	0.673641	0.0747517	0.0683359
chr17(+):8894895-8895191	Not_bound	0.459267	0.6366	0.323733	0.559833	0.415467	0.471055	0.187472	-0.504526	0.0110645	0.285665	0.544088	-0.144599	0.536594
chr17(+):8897595-8897852	Not_bound	0.471167	0.5732	0.4315	0.640267	0.656733	0.282801	0.146951	-0.126877	0.564235	0.442435	0.17066	0.47907	0.0403695
chr17(+):8901370-8901678	Not_bound	0.7606	0.703867	0.590667	0.7946	0.711767	-0.111836	0.654218	-0.364794	0.109142	0.0630909	0.511366	-0.0957336	0.565024
chr17(+):8906192-8906569	Not_bound	0.546033	0.653733	0.597467	0.711067	0.626667	0.259713	0.357813	0.129869	0.796833	0.380996	0.257215	0.198709	0.636818
chr17(+):8924780-8926235	Not_bound	0.913667	0.7977	0.8673	0.8892	0.855067	-0.195822	0.164204	-0.0751368	0.687295	-0.03916	0.75191	-0.095631	0.542843
chr17(+):8956241-8956509	Not_bound	0.1712	0.158933	0.151167	0.232733	0.105467	-0.107261	0.785294	-0.179543	0.677189	0.442995	0.621744	-0.698896	0.239025
chr17(+):8964295-8964594	Not_bound	0.389467	0.2281	0.344867	0.379667	0.4645	-0.771833	0.191128	-0.175461	0.70429	-0.0367665	0.930313	0.254179	0.504432
chr17(+):9018697-9019523	Not_bound	1.06193	1.14833	0.908867	1.056	1.30857	0.112848	0.632888	-0.224553	0.160665	-0.00808336	0.87277	0.301294	0.364811
chr17(+):9029364-9029514	Not_bound	0.0725667	0.0787	0.0932667	0.0709	0.0312667	0.117057	0.837562	0.362055	0.52526	-0.0335214	0.953554	-1.21468	0.240452
chr17(+):9036472-9036805	Not_bound	0.322767	0.431367	0.368067	0.466767	0.388233	0.418423	0.21455	0.189476	0.628714	0.53221	0.075756	0.266432	0.496669
chr17(+):9039729-9040253	Not_bound	0.599533	0.7366	0.599233	0.628133	0.619167	0.297041	0.355594	-0.00072209	0.998197	0.0672309	0.833956	0.0464878	0.906092
chr17(+):9046151-9046301	Not_bound	0.1031	0.123633	0.157833	0.201767	0.0863667	0.262023	0.70415	0.614358	0.275329	0.968644	0.266653	-0.255498	0.772299
chr17(+):9065604-9066252	Not_bound	1.0673	0.8268	0.861633	1.0582	0.783133	-0.368355	0.188078	-0.30882	0.181111	-0.0123534	0.948159	-0.446636	0.0422176
chr17(+):9085846-9086064	Not_bound	0.302	0.289467	0.233033	0.3355	0.269133	-0.0611513	0.920075	-0.374012	0.551109	0.151764	0.761598	-0.166227	0.766035
chr17(+):9099606-9100707	Not_bound	1.59887	1.86917	1.3038	1.73193	1.9045	0.225346	0.0927471	-0.294327	0.109076	0.115334	0.429329	0.252363	0.0745688
chr17(+):9110150-9110632	Not_bound	0.404467	0.293433	0.443133	0.557667	0.258567	-0.462988	0.0655868	0.13172	0.542174	0.463382	0.204088	-0.645485	0.092587
chr17(+):9121030-9121380	Not_bound	0.273667	0.435533	0.3236	0.362267	0.256	0.670363	0.0678918	0.241792	0.626602	0.404632	0.370537	-0.0962759	0.796974
chr17(+):9130059-9130388	Not_bound	0.487333	0.322133	0.4055	0.4362	0.549867	-0.597251	0.122174	-0.265207	0.475278	-0.159919	0.653489	0.174173	0.677507
chr17(+):9142929-9144450	Bound	0.978733	0.9803	1.00403	0.9532	1.02297	0.00230749	0.946032	0.0368194	0.901873	-0.0381369	0.818971	0.0637714	0.316078
chr17(+):9195359-9195813	Not_bound	0.585767	0.5135	0.556033	0.725933	0.6873	-0.189962	0.370904	-0.0751547	0.754644	0.309511	0.0946454	0.230614	0.467972
chr17(+):9228198-9228494	Not_bound	0.3267	0.537933	0.349367	0.369733	0.3237	0.719461	0.0499577	0.0967755	0.71904	0.178519	0.509733	-0.0133091	0.963637
chr17(+):9279532-9279844	Not_bound	0.4595	0.263233	0.286433	0.3908	0.3893	-0.803723	0.114507	-0.681865	0.129031	-0.233634	0.496433	-0.239183	0.658174
chr17(+):9305841-9306257	Not_bound	0.325567	0.4064	0.371667	0.347067	0.4154	0.319947	0.391564	0.191056	0.635465	0.0922598	0.838469	0.351548	0.132956
chr17(+):9312220-9312781	Not_bound	1.1471	1.28577	1.0631	1.2477	1.3721	0.164638	0.189103	-0.109714	0.729385	0.12128	0.204945	0.258394	0.353512
chr17(+):9330932-9331095	Not_bound	0.2032	0.1948	0.215033	0.196533	0.128533	-0.0609067	0.823763	0.0816599	0.851323	-0.0481264	0.934811	-0.660758	0.141395
chr17(+):9337897-9338444	Not_bound	0.760033	0.698333	0.809567	0.604467	0.490467	-0.122147	0.647451	0.0910872	0.743615	-0.3304	0.302621	-0.631908	0.136624
chr17(+):9425511-9425788	Not_bound	0.364567	0.372967	0.222933	0.2541	0.372533	0.032864	0.898269	-0.70957	0.118023	-0.520786	0.18559	0.0311869	0.929352
chr17(+):9432444-9432710	Not_bound	0.288767	0.385133	0.312467	0.434733	0.5287	0.415454	0.196221	0.113798	0.726945	0.590227	0.109597	0.872545	0.0811046
chr17(+):9458086-9458409	Not_bound	0.468433	0.3272	0.3303	0.399667	0.398267	-0.517671	0.249353	-0.504067	0.254966	-0.229046	0.62117	-0.234109	0.655915
chr17(+):9478671-9479500	Not_bound	3.40287	2.7834	2.6304	3.40923	3.10243	-0.289902	0.052348	-0.371468	0.0321565	0.00269672	0.978481	-0.13335	0.055084
chr17(+):9480595-9480745	Not_bound	0.374533	0.536733	0.332233	0.4225	0.296633	0.519111	0.0431446	-0.172897	0.573269	0.173857	0.749508	-0.336413	0.53164
chr17(+):9531877-9532325	Not_bound	0.384	0.338367	0.5225	0.426867	0.343733	-0.182519	0.457387	0.444325	0.000806622	0.152679	0.706958	-0.159817	0.541151
chr17(+):9547841-9549553	Not_bound	4.69587	4.62633	4.19737	4.54813	4.5842	-0.0215222	0.672977	-0.161907	0.44165	-0.0461169	0.786705	-0.0347215	0.622761
chr17(+):9572779-9573429	Bound	2.46237	2.14297	2.3225	2.14683	2.0533	-0.200436	0.0684878	-0.084367	0.702867	-0.197835	0.252968	-0.262101	0.0751197
chr17(+):9574563-9574875	Bound	1.4213	1.55457	1.2635	1.567	1.24397	0.129301	0.460745	-0.169785	0.51589	0.140794	0.39483	-0.192263	0.443581
chr17(+):9576031-9576481	Bound	3.36823	5.68463	3.50993	3.30117	3.07937	0.755075	0.0015049	0.0594515	0.804685	-0.0290161	0.826198	-0.129358	0.396369
chr17(+):9588207-9589034	Bound	3.8074	2.9707	3.2375	3.74877	3.81917	-0.358003	0.0544139	-0.233926	0.30754	-0.0223901	0.8599	0.00445173	0.968818
chr17(+):9609215-9609365	Not_bound	0.1773	0.220433	0.2008	0.165467	0.261967	0.31415	0.764501	0.179567	0.759309	-0.0996519	0.831229	0.563191	0.389935
chr17(+):9618728-9618909	Not_bound	0.203	0.0297333	0.215233	0.0792	0.0880333	-2.77133	0.131982	0.0844218	0.878904	-1.35791	0.216564	-1.20536	0.238488
chr17(+):9632396-9632682	Bound	0.181267	0.212567	0.164767	0.302367	0.242367	0.229802	0.76162	-0.137689	0.82738	0.738185	0.381089	0.419078	0.241322
chr17(+):9648050-9648539	Not_bound	0.664967	0.6264	0.7496	0.683733	0.713033	-0.0861978	0.667818	0.172839	0.618499	0.0401517	0.86911	0.100687	0.751234
chr17(+):9678602-9678829	Not_bound	0.217467	0.128933	0.197833	0.198033	0.161567	-0.754169	0.29819	-0.136509	0.672985	-0.135051	0.738807	-0.428665	0.344759
chr17(+):9705533-9706302	Not_bound	0.734667	0.777567	0.5961	0.781933	0.826433	0.0818766	0.786167	-0.301535	0.380278	0.0899558	0.741442	0.169809	0.581202
chr17(+):9712447-9713089	Not_bound	0.430033	0.657733	0.5602	0.623267	0.709767	0.613054	0.0190245	0.381493	0.211232	0.535401	0.149606	0.722896	0.127751
chr17(+):9720339-9720874	Not_bound	1.83783	2.09027	1.69093	2.02023	2.60077	0.185681	0.128549	-0.120186	0.508017	0.136516	0.397942	0.500931	0.0231831
chr17(+):9728268-9728535	Not_bound	0.377467	0.272333	0.1999	0.295633	0.272033	-0.470976	0.15704	-0.917071	0.011972	-0.35254	0.0389234	-0.472566	0.401308
chr17(+):9793520-9793803	Not_bound	0.294533	0.277333	0.446633	0.372	0.3579	-0.0868099	0.820664	0.60066	0.117321	0.336872	0.343396	0.281126	0.548891
chr17(+):9809306-9809522	Not_bound	0.223267	0.269733	0.2641	0.217967	0.2748	0.272766	0.238828	0.242316	0.161778	-0.0346604	0.870247	0.299614	0.113603
chr17(+):9828054-9828530	Not_bound	0.783267	0.651	0.610433	0.950933	0.745867	-0.266846	0.335932	-0.35967	0.261874	0.279841	0.27953	-0.0705858	0.823202
chr17(+):9832066-9832296	Not_bound	0.267467	0.201267	0.206	0.210667	0.1792	-0.410251	0.568719	-0.376715	0.605528	-0.344397	0.600769	-0.577788	0.438299
chr17(+):9840361-9840981	Not_bound	1.3145	1.21743	0.9658	1.36387	1.72193	-0.110671	0.548153	-0.444718	0.120863	0.0531885	0.766797	0.389515	0.103199
chr17(+):9869018-9869260	Not_bound	0.220267	0.306833	0.336767	0.286367	0.425667	0.478204	0.131508	0.612498	0.100384	0.378612	0.349225	0.950473	0.149845
chr17(+):9924598-9925214	Not_bound	0.335767	0.2506	0.259667	0.411567	0.323567	-0.422073	0.104031	-0.370798	0.260851	0.293667	0.28772	-0.053396	0.740848
chr17(+):9989419-9989741	Not_bound	0.298933	0.442033	0.355267	0.321633	0.580167	0.564331	0.354648	0.249079	0.199072	0.105593	0.814054	0.956644	0.0715983
chr17(+):10022970-10023530	Not_bound	2.22543	2.01127	1.76843	2.2973	2.32763	-0.145982	0.374774	-0.331614	0.024796	0.045853	0.520957	0.0647775	0.702878
chr17(+):10065416-10065619	Not_bound	0.1454	0.1378	0.138633	0.217033	0.2206	-0.0774514	0.896185	-0.0687531	0.896439	0.577889	0.429284	0.601406	0.283181
chr17(+):10101786-10102443	Not_bound	0.9277	0.6342	0.768433	0.650433	0.882933	-0.54872	0.00298252	-0.271738	0.00822754	-0.512257	0.149193	-0.0713538	0.174587
chr17(+):10113435-10114109	Bound	1.80483	1.62403	1.63303	2.0773	2.32103	-0.152284	0.0649716	-0.144311	0.329396	0.202844	0.21855	0.362902	0.180319
chr17(+):10130230-10130493	Not_bound	0.384933	0.303833	0.2903	0.268133	0.3151	-0.341328	0.527411	-0.407064	0.447231	-0.521658	0.361059	-0.288799	0.604172
chr17(+):10154999-10155149	Not_bound	0.176767	0.1145	0.0691	0.163633	0.2535	-0.626499	0.140306	-1.35509	0.0160305	-0.11138	0.86908	0.520139	0.0744428
chr17(+):10181563-10181845	Not_bound	0.354367	0.413467	0.360367	0.383967	0.427	0.222528	0.276494	0.0242227	0.918886	0.115738	0.738132	0.268993	0.321325
chr17(+):10196909-10197315	Not_bound	0.300867	0.7454	0.2258	0.282333	0.2495	1.30889	0.00915173	-0.414079	0.263986	-0.0917248	0.732374	-0.270084	0.509481
chr17(+):10199087-10199395	Not_bound	0.758833	0.7187	0.702367	0.782433	0.575167	-0.0783934	0.771485	-0.111559	0.61514	0.0441848	0.791139	-0.399803	0.306617
chr17(+):10212480-10212956	Not_bound	0.326433	0.373433	0.298267	0.359433	0.317733	0.194062	0.49874	-0.130186	0.699941	0.138936	0.642328	-0.0389719	0.915477
chr17(+):10220617-10221049	Not_bound	0.215767	0.3161	0.403	0.307867	0.470733	0.550909	0.309735	0.901308	0.171312	0.512834	0.311502	1.12544	0.0442059
chr17(+):10229219-10229464	Not_bound	0.2887	0.307267	0.263967	0.359967	0.300733	0.0899202	0.88385	-0.129215	0.801849	0.318292	0.583781	0.0589137	0.930455
chr17(+):10230912-10231286	Not_bound	0.537	0.5961	0.447267	0.5905	0.516633	0.150632	0.708431	-0.263787	0.580205	0.137015	0.783754	-0.0557814	0.896395
chr17(+):10256183-10256443	Not_bound	0.359067	0.402167	0.220367	0.243267	0.259667	0.163542	0.691554	-0.704346	0.275611	-0.561713	0.445037	-0.467591	0.404368
chr17(+):10261123-10261403	Not_bound	0.377467	0.381367	0.348933	0.2765	0.584967	0.0148295	0.982061	-0.113398	0.699651	-0.44907	0.165204	0.632005	0.198262
chr17(+):10286341-10286653	Not_bound	0.339	0.237733	0.314333	0.2857	0.2725	-0.511941	0.288559	-0.10899	0.800276	-0.246784	0.689421	-0.315029	0.468075
chr17(+):10301783-10301933	Not_bound	0.128333	0.1292	0.208067	0.2663	0.260133	0.00971012	0.984282	0.69715	0.220463	1.05316	0.145171	1.01936	0.0240908
chr17(+):10303839-10303989	Not_bound	0.0982333	0.118567	0.170033	0.2199	0.1206	0.271414	0.763393	0.791533	0.110515	1.16256	0.0111328	0.295945	0.62879
chr17(+):10398857-10399139	Not_bound	0.191667	0.218767	0.247567	0.109067	0.276533	0.190793	0.717484	0.369218	0.465561	-0.813389	0.283312	0.528854	0.261234
chr17(+):10519669-10520175	Not_bound	1.42253	1.6241	1.63787	1.61967	1.319	0.191178	0.462166	0.203355	0.535665	0.187234	0.420069	-0.109018	0.656756
chr17(+):10521478-10522300	Not_bound	1.6925	1.5393	1.54353	1.64223	1.60363	-0.136881	0.384646	-0.132919	0.404983	-0.0434967	0.827688	-0.0778115	0.571277
chr17(+):10534468-10534618	Not_bound	0.1353	0.258167	0.2708	0.1851	0.2068	0.932141	0.121793	1.00107	0.232205	0.452143	0.631315	0.612074	0.424391
chr17(+):10538752-10538902	Not_bound	0.147	0.168733	0.198867	0.199067	0.236733	0.198929	0.73566	0.435985	0.414237	0.437436	0.503827	0.687447	0.269513
chr17(+):10541425-10541776	Not_bound	0.645833	0.768233	0.561033	0.748933	1.11347	0.250383	0.406708	-0.203075	0.569889	0.213675	0.497855	0.785825	0.183082
chr17(+):10549589-10550272	Not_bound	0.569	0.6145	0.654767	0.828667	0.6713	0.110984	0.531872	0.202552	0.421377	0.542363	0.000444414	0.238529	0.159996
chr17(+):10600342-10602060	Not_bound	3.676	3.80853	3.0812	3.9556	4.31417	0.0510988	0.658377	-0.254644	0.170114	0.10576	0.432968	0.230945	0.114571
chr17(+):10617010-10617356	Not_bound	0.478433	0.181467	0.344	0.361333	0.431933	-1.39861	0.0691262	-0.475909	0.272729	-0.404988	0.323304	-0.147509	0.84349
chr17(+):10632958-10633800	Not_bound	1.42567	1.29477	1.2863	1.4058	1.26983	-0.138945	0.473804	-0.14841	0.550672	-0.0202453	0.902808	-0.166998	0.405442
chr17(+):10640437-10640851	Not_bound	0.736933	0.586667	0.727967	0.690533	0.6782	-0.328993	0.0687143	-0.0176617	0.916238	-0.0938231	0.657911	-0.119823	0.377408
chr17(+):10658306-10658462	Not_bound	0.6669	0.551633	0.4599	0.632433	0.543667	-0.273761	0.0650457	-0.53615	0.103653	-0.076557	0.633715	-0.294748	0.327521
chr17(+):10659630-10661612	Bound	1.57523	1.1853	1.37333	1.47493	1.29637	-0.410313	0.0107765	-0.197884	0.214161	-0.0949158	0.166168	-0.281092	0.0466587
chr17(+):10694190-10694704	Not_bound	0.420133	0.397367	0.299367	0.3691	0.4015	-0.0803764	0.774798	-0.488934	0.14112	-0.186836	0.506051	-0.0654473	0.857575
chr17(+):10701137-10702063	Not_bound	0.855133	0.7505	0.775667	0.770033	0.7549	-0.188297	0.231693	-0.140713	0.511214	-0.151228	0.257352	-0.179864	0.593975
chr17(+):10703779-10704150	Not_bound	1.17913	1.02737	0.817533	0.892733	1.14507	-0.198776	0.588156	-0.528377	0.211334	-0.401426	0.286621	-0.0422953	0.894199
chr17(+):10710939-10711331	Not_bound	0.456033	0.466033	0.191267	0.331233	0.4033	0.0312939	0.943146	-1.25355	0.156587	-0.461291	0.417689	-0.177286	0.748686
chr17(+):10718671-10719089	Not_bound	0.510833	0.4817	0.5414	0.493767	0.400433	-0.0847177	0.795865	0.0838422	0.767936	-0.0490232	0.85409	-0.351291	0.302268
chr17(+):10748033-10748810	Not_bound	1.18787	1.24437	1.12	1.18613	1.17127	0.0670387	0.605734	-0.0848742	0.603866	-0.00210672	0.98545	-0.0203033	0.918386
chr17(+):10779292-10779647	Not_bound	0.6261	0.585333	0.664833	0.8148	0.734067	-0.0971347	0.706138	0.0865996	0.748511	0.380053	0.282893	0.229518	0.405476
chr17(+):10782523-10782675	Not_bound	0.1745	0.254167	0.206267	0.272233	0.2153	0.542548	0.206211	0.241284	0.55074	0.641617	0.375756	0.303121	0.497831
chr17(+):10935172-10935426	Not_bound	0.302867	0.2717	0.2359	0.420533	0.3563	-0.156668	0.610234	-0.360507	0.423107	0.473537	0.146547	0.23441	0.447658
chr17(+):10984708-10985001	Not_bound	0.132767	0.3992	0.217833	0.192733	0.235433	1.58822	0.0150786	0.714332	0.0724647	0.537713	0.157336	0.826426	0.0923348
chr17(+):11047795-11048282	Not_bound	0.443467	0.623033	0.623733	0.607667	0.5748	0.490484	0.121506	0.492104	0.146209	0.454454	0.200783	0.374234	0.195284
chr17(+):11054479-11054924	Not_bound	0.7848	0.7114	0.769033	0.870167	1.04153	-0.141664	0.398006	-0.0292789	0.879895	0.148967	0.306071	0.408312	0.0450613
chr17(+):11127366-11127686	Not_bound	0.413767	0.437033	0.304767	0.357767	0.457167	0.0789259	0.843937	-0.441112	0.233963	-0.209798	0.51587	0.143903	0.623009
chr17(+):11143779-11145219	Not_bound	0.3212	0.287633	0.3024	0.373	0.350767	-0.159241	0.392798	-0.0870138	0.619662	0.215704	0.218032	0.12704	0.626429
chr17(+):11200439-11200644	Not_bound	0.3066	0.287467	0.328867	0.4425	0.321267	-0.092963	0.806974	0.101145	0.76819	0.52932	0.113578	0.0674136	0.852297
chr17(+):11261625-11261892	Not_bound	0.322167	0.399367	0.207233	0.285967	0.3168	0.309907	0.474484	-0.636551	0.115956	-0.17196	0.546314	-0.0242349	0.96284
chr17(+):11294548-11294760	Not_bound	0.2281	0.210733	0.304067	0.134967	0.239467	-0.114248	0.906089	0.414721	0.121823	-0.757063	0.0714849	0.0701584	0.849401
chr17(+):11410043-11410279	Not_bound	0.0976667	0.176	0.111833	0.374233	0.193333	0.849637	0.243232	0.195412	0.464294	1.938	0.066361	0.985152	0.199677
chr17(+):11461217-11461775	Not_bound	0.730767	0.762367	0.696867	0.834867	0.938033	0.0610742	0.709578	-0.0685282	0.557804	0.192135	0.417002	0.360228	0.339689
chr17(+):11501478-11502557	Not_bound	7.0159	6.9933	6.44863	7.6703	7.7436	-0.00465479	0.948268	-0.121635	0.450144	0.128655	0.152137	0.142376	0.132614
chr17(+):11511393-11512450	Bound	1.9225	2.18337	1.74233	1.9752	1.92827	0.183571	0.0339555	-0.141963	0.34156	0.0390151	0.791158	0.00432098	0.940887
chr17(+):11531765-11532010	Not_bound	0.246767	0.3978	0.265567	0.356133	0.383033	0.688896	0.0598645	0.105927	0.769189	0.52927	0.146506	0.634322	0.425083
chr17(+):11547452-11547917	Not_bound	0.594667	0.7048	0.585267	0.721167	0.7681	0.245133	0.401665	-0.0229871	0.950253	0.278252	0.445935	0.369213	0.224459
chr17(+):11608475-11608654	Not_bound	0.164833	0.103733	0.2057	0.115467	0.216567	-0.668128	0.264254	0.319534	0.733003	-0.513532	0.347939	0.393803	0.388118
chr17(+):11701119-11701517	Not_bound	0.297733	0.4195	0.2935	0.410867	0.304967	0.49465	0.304535	-0.0206602	0.950563	0.46465	0.267692	0.0346308	0.907469
chr17(+):11769865-11770509	Bound	0.684567	0.630567	0.476	0.759233	0.571067	-0.118542	0.658408	-0.524229	0.184416	0.149352	0.560763	-0.261532	0.364971
chr17(+):11775154-11775673	Not_bound	0.4287	0.549767	0.424167	0.425633	0.5402	0.358851	0.137271	-0.0153372	0.945884	-0.0103573	0.955937	0.333525	0.1711
chr17(+):11783900-11784419	Not_bound	0.960567	1.10257	0.976967	1.20657	1.2163	0.198908	0.415332	0.0244236	0.924274	0.32895	0.37118	0.340541	0.147448
chr17(+):11826010-11826307	Not_bound	0.2947	0.283167	0.3625	0.374633	0.339467	-0.0575956	0.871504	0.298734	0.440398	0.346232	0.292718	0.204023	0.595272
chr17(+):11890385-11890563	Not_bound	0.229967	0.248767	0.254067	0.293167	0.4069	0.113368	0.776777	0.143782	0.701591	0.350296	0.0721522	0.82325	0.376255
chr17(+):11900257-11901413	Not_bound	5.86013	5.59	5.39007	5.86663	6.04123	-0.0680852	0.192421	-0.12063	0.4948	0.00159934	0.988094	0.0439096	0.351944
chr17(+):11923882-11925018	Not_bound	4.11847	4.23147	3.53627	4.32727	4.51307	0.0390505	0.512764	-0.21988	0.231044	0.0713487	0.564166	0.132001	0.00412106
chr17(+):11996552-11996702	Not_bound	0.211333	0.185633	0.2114	0.212767	0.2494	-0.187065	0.690775	0.000455037	0.998068	0.00975181	0.979586	0.238941	0.40626
chr17(+):11997706-11998167	Bound	0.573667	0.489	0.4905	0.413733	0.529667	-0.230378	0.560209	-0.22596	0.701635	-0.471511	0.336683	-0.115128	0.767698
chr17(+):12083922-12084303	Not_bound	0.317833	0.3102	0.255833	0.2805	0.287433	-0.0350718	0.917357	-0.313066	0.533022	-0.18027	0.620863	-0.145043	0.720444
chr17(+):12123835-12125183	Not_bound	1.4663	1.1754	1.28867	1.28277	1.33007	-0.319029	0.124846	-0.186301	0.443636	-0.192922	0.270073	-0.140682	0.400096
chr17(+):12159819-12159981	Not_bound	0.208767	0.3451	0.237767	0.1944	0.4187	0.725123	0.143799	0.187655	0.754294	-0.102863	0.841999	1.00403	0.1265
chr17(+):12204493-12204882	Not_bound	0.285567	0.345467	0.269567	0.427633	0.3603	0.274719	0.612382	-0.0831855	0.869289	0.582547	0.268235	0.335371	0.484853
chr17(+):12299126-12299397	Not_bound	0.4011	0.412433	0.3719	0.514067	0.394867	0.040199	0.933533	-0.109047	0.744089	0.357994	0.391928	-0.0225964	0.949176
chr17(+):12318509-12318675	Not_bound	0.104633	0.173767	0.1671	0.1761	0.1836	0.731809	0.193184	0.675369	0.576521	0.751052	0.45599	0.811224	0.397909
chr17(+):12325932-12326384	Not_bound	0.475933	0.492	0.437533	0.558533	0.513467	0.0478988	0.832101	-0.121367	0.802542	0.230884	0.192928	0.109511	0.634235
chr17(+):12342963-12343340	Not_bound	1.05747	1.00927	0.989	1.15847	1.09487	-0.0673048	0.754434	-0.0965698	0.763448	0.131604	0.171196	0.050143	0.838455
chr17(+):12439573-12439723	Not_bound	0.0586333	0.183467	0.0990333	0.0745333	0.0564	1.64572	0.0752538	0.756193	0.50536	0.346165	0.75763	-0.0560259	0.962251
chr17(+):12449211-12449625	Not_bound	1.1841	1.1831	1.0245	1.00707	1.2197	-0.0012189	0.996141	-0.208871	0.277031	-0.233632	0.295733	0.0427354	0.914304
chr17(+):12530488-12530878	Not_bound	0.3445	0.535467	0.325233	0.281167	0.447033	0.636293	0.0984912	-0.0830289	0.810981	-0.293078	0.467147	0.375878	0.544556
chr17(+):12568701-12569290	Not_bound	0.5395	0.407133	0.3237	0.473167	0.397533	-0.406122	0.103233	-0.736966	0.0477429	-0.189275	0.493146	-0.440547	0.0997851
chr17(+):12570621-12570998	Not_bound	0.520667	0.7998	0.7659	0.7086	0.628	0.619279	0.0238564	0.556796	0.105296	0.444611	0.138522	0.270405	0.353181
chr17(+):12583666-12584262	Not_bound	0.793067	0.646133	0.672767	0.708667	0.801767	-0.29561	0.0679322	-0.237336	0.420627	-0.162335	0.195595	0.0157403	0.64907
chr17(+):12629485-12629678	Not_bound	0.460033	0.417533	0.402867	0.390333	0.393367	-0.139847	0.809066	-0.191436	0.754602	-0.237032	0.687992	-0.225864	0.703147
chr17(+):12634243-12634989	Not_bound	4.17767	3.5427	3.2399	3.849	3.8917	-0.237848	0.0630629	-0.366748	0.0843564	-0.118214	0.244008	-0.102297	0.243569
chr17(+):12692629-12693707	Not_bound	2.15393	2.13267	1.82097	2.1021	2.29037	-0.0143151	0.917567	-0.242269	0.167438	-0.0351423	0.836588	0.088605	0.52807
chr17(+):12803802-12804118	Not_bound	0.427767	0.734867	0.318367	0.537367	0.441833	0.780658	0.112421	-0.426135	0.448218	0.329083	0.476156	0.0466782	0.915502
chr17(+):12805928-12806582	Not_bound	1.5898	1.3043	1.33863	1.58387	1.46357	-0.28557	0.326722	-0.248084	0.410182	-0.00539439	0.984544	-0.119357	0.582962
chr17(+):12832170-12832353	Not_bound	0.190267	0.2888	0.2225	0.301	0.263933	0.602048	0.0834564	0.225783	0.510255	0.661741	0.0838987	0.472151	0.370312
chr17(+):12890437-12890891	Not_bound	0.657167	0.716067	0.732933	0.891967	0.808967	0.123835	0.273764	0.157423	0.687275	0.44073	0.251829	0.299821	0.252201
chr17(+):12893302-12893711	Not_bound	2.6142	2.3629	2.17647	2.4938	2.6128	-0.145811	0.329243	-0.264382	0.129371	-0.0680238	0.29289	-0.000772823	0.995049
chr17(+):12906404-12906945	Not_bound	0.801167	0.7858	0.8511	0.875533	0.7193	-0.0279402	0.850266	0.0872263	0.530742	0.12806	0.0838667	-0.155509	0.310633
chr17(+):12920683-12921984	Not_bound	8.7008	9.81557	7.99157	9.72397	10.325	0.173924	0.128658	-0.12267	0.555802	0.160397	0.318765	0.246926	0.0339725
chr17(+):12927355-12928692	Not_bound	1.60623	1.46717	1.32723	1.50573	1.43017	-0.130649	0.216204	-0.275259	0.195308	-0.0932152	0.577418	-0.167498	0.116129
chr17(+):12933861-12934093	Not_bound	0.285867	0.205967	0.2769	0.317233	0.190533	-0.472932	0.607941	-0.0459774	0.919596	0.150202	0.795726	-0.585299	0.354116
chr17(+):12935105-12935433	Not_bound	0.262067	0.2923	0.294667	0.313267	0.2897	0.157516	0.595056	0.16915	0.693239	0.257457	0.470505	0.144626	0.671881
chr17(+):12949719-12950096	Not_bound	0.3808	0.446967	0.4618	0.453167	0.475867	0.231134	0.377189	0.278235	0.357439	0.251008	0.391862	0.321524	0.374305
chr17(+):13005662-13005858	Not_bound	0.125433	0.232667	0.113367	0.161933	0.137267	0.891344	0.259312	-0.145924	0.814807	0.368479	0.482485	0.130061	0.857061
chr17(+):13007952-13008138	Not_bound	0.198933	0.253233	0.2158	0.193567	0.1928	0.348182	0.484139	0.11741	0.795472	-0.0394545	0.947704	-0.04518	0.934564
chr17(+):13017846-13018414	Not_bound	0.912167	0.783933	0.703267	0.961967	0.7743	-0.218566	0.358424	-0.375226	0.173065	0.0766895	0.609525	-0.236405	0.35853
chr17(+):13085771-13086591	Not_bound	2.59123	1.33067	1.9833	2.6831	2.34597	-0.96149	0.00144362	-0.385736	0.112624	0.0502619	0.750818	-0.143456	0.300185
chr17(+):13108230-13108391	Not_bound	0.212833	0.133733	0.250367	0.1283	0.163867	-0.670365	0.235721	0.234318	0.628636	-0.730203	0.213834	-0.377202	0.508624
chr17(+):13131576-13131882	Not_bound	0.392933	0.365067	0.4696	0.5137	0.3366	-0.106125	0.773871	0.257148	0.644625	0.386642	0.288036	-0.223249	0.575739
chr17(+):13133954-13134127	Not_bound	0.0926	0.0923667	0.186333	0.196667	0.0923667	-0.00363989	0.99415	1.0088	0.264057	1.08667	0.11776	-0.00363989	0.996576
chr17(+):13159893-13160137	Not_bound	0.221267	0.3227	0.267833	0.422367	0.373367	0.544407	0.201617	0.275549	0.665378	0.93271	0.0546131	0.754807	0.0979009
chr17(+):13200585-13200901	Not_bound	0.316133	0.3621	0.303833	0.334367	0.287167	0.195855	0.639418	-0.057253	0.906007	0.0808979	0.838793	-0.138645	0.850213
chr17(+):13209928-13210302	Not_bound	1.05533	1.16627	1.12747	1.2375	1.45687	0.144199	0.62991	0.095386	0.77844	0.22973	0.436437	0.46517	0.153471
chr17(+):13241148-13241425	Not_bound	0.337067	0.365733	0.280833	0.324633	0.265	0.117758	0.650159	-0.26332	0.527744	-0.0542228	0.818726	-0.347042	0.502481
chr17(+):13256148-13256343	Not_bound	0.171333	0.1406	0.207367	0.168033	0.104967	-0.285209	0.359673	0.275378	0.753246	-0.0280584	0.909445	-0.706875	0.203083
chr17(+):13261249-13261867	Bound	1.03787	0.9897	0.817667	1.06467	1.15187	-0.0685579	0.730523	-0.344036	0.0732804	0.0367807	0.663087	0.150353	0.468093
chr17(+):13304703-13304992	Not_bound	0.2924	0.331	0.203133	0.291033	0.316967	0.178888	0.546635	-0.525516	0.32839	-0.00675891	0.980541	0.116388	0.639395
chr17(+):13319106-13319737	Not_bound	0.4675	0.693933	0.535133	0.508967	0.555467	0.569831	0.00598812	0.194932	0.29911	0.122605	0.661942	0.248734	0.5098
chr17(+):13324262-13324576	Not_bound	0.4531	0.411933	0.390533	0.457567	0.6415	-0.137419	0.558887	-0.214384	0.400369	0.0141525	0.942582	0.50162	0.0732537
chr17(+):13340363-13340647	Not_bound	0.2164	0.187067	0.207833	0.172067	0.172133	-0.210148	0.639941	-0.0582734	0.935218	-0.330733	0.487511	-0.330174	0.609934
chr17(+):13452013-13452326	Not_bound	0.368667	0.341767	0.390133	0.387067	0.554967	-0.109305	0.784874	0.0816503	0.814055	0.0702651	0.843939	0.590084	0.174918
chr17(+):13465408-13465715	Not_bound	0.3003	0.365733	0.250033	0.2904	0.353067	0.284388	0.486384	-0.264284	0.289332	-0.048363	0.915229	0.233536	0.451203
chr17(+):13498203-13498412	Not_bound	0.278767	0.345867	0.251933	0.288467	0.492367	0.311158	0.0137877	-0.146016	0.596791	0.0493466	0.894537	0.820675	0.118595
chr17(+):13501140-13501376	Not_bound	0.313767	0.473633	0.316767	0.339	0.4264	0.594079	0.289887	0.0137284	0.980532	0.111593	0.85502	0.442515	0.383151
chr17(+):13504770-13505461	Not_bound	1.24707	1.11737	1.0972	1.2939	1.25797	-0.158436	0.237881	-0.184712	0.413558	0.0531875	0.788354	0.0125551	0.908624
chr17(+):13542258-13542878	Not_bound	0.476	1.13507	0.4736	0.874967	0.9764	1.25374	0.00130796	-0.00729249	0.976189	0.878266	0.0351256	1.03651	0.012582
chr17(+):13575246-13575413	Not_bound	0.1776	0.108767	0.172133	0.176067	0.225433	-0.707395	0.31535	-0.0451051	0.936398	-0.0125098	0.977407	0.344069	0.73709
chr17(+):13716682-13717124	Not_bound	0.346333	0.374433	0.296733	0.339767	0.362333	0.112548	0.77883	-0.222994	0.606052	-0.0276169	0.960899	0.0651563	0.873389
chr17(+):13835448-13835697	Not_bound	0.243333	0.465267	0.197	0.160133	0.2173	0.935124	0.0583491	-0.304738	0.722683	-0.60366	0.348797	-0.163246	0.79579
chr17(+):13844540-13844971	Not_bound	0.611833	0.757167	0.6087	0.784433	0.8605	0.307472	0.168791	-0.00740734	0.981895	0.358512	0.161317	0.492036	0.269689
chr17(+):13866090-13867863	Bound	0.278167	0.296633	0.218267	0.2049	0.237033	0.0927312	0.544732	-0.349858	0.126599	-0.44103	0.0423803	-0.23086	0.576682
chr17(+):13893399-13893839	Not_bound	0.828933	0.6077	0.677633	0.9529	0.892633	-0.447897	0.112838	-0.290751	0.292882	0.201069	0.43938	0.106812	0.531659
chr17(+):13923086-13923244	Not_bound	0.1062	0.0882667	0.1084	0.188067	0.211633	-0.266843	0.728071	0.029581	0.96986	0.82446	0.267846	0.994783	0.45841
chr17(+):13950391-13951721	Bound	0.386	0.9685	0.288067	0.392133	0.5215	1.32715	0.00125033	-0.422198	0.194283	0.0227434	0.906971	0.434066	0.250466
chr17(+):13956140-13956924	Bound	1.3743	1.25083	1.00243	1.1725	1.1752	-0.135807	0.4131	-0.455191	0.0668786	-0.229109	0.190296	-0.225791	0.270172
chr17(+):13965281-13965939	Not_bound	0.9809	0.9628	0.745167	0.824633	1.19197	-0.0268699	0.889138	-0.396543	0.186989	-0.250353	0.30958	0.281166	0.133033
chr17(+):13972242-13973298	Not_bound	4.98333	4.76757	4.20053	5.35127	5.66007	-0.063858	0.599405	-0.246539	0.25595	0.102769	0.453725	0.183708	0.23364
chr17(+):14001068-14002031	Bound	1.27163	1.84563	1.0083	1.09323	1.2797	0.537433	0.0202578	-0.334758	0.158063	-0.218081	0.265473	0.0091229	0.948938
chr17(+):14099936-14100138	Not_bound	0.2062	0.151	0.2114	0.2466	0.2202	-0.449496	0.500191	0.035931	0.956406	0.258128	0.426206	0.0947701	0.816483
chr17(+):14109196-14109793	Not_bound	4.65577	5.3466	4.3851	5.01877	4.86197	0.199603	0.177238	-0.086409	0.685348	0.108314	0.46787	0.0625212	0.661026
chr17(+):14148401-14148878	Not_bound	1.05103	0.9622	1.18513	1.20937	1.19057	-0.1274	0.587531	0.173241	0.527716	0.202443	0.40399	0.17984	0.609996
chr17(+):14182682-14183019	Not_bound	0.2856	0.709367	0.423267	0.279533	0.1833	1.31254	0.00713521	0.567571	0.247785	-0.0309756	0.934972	-0.639789	0.222978
chr17(+):14200780-14200933	Not_bound	1.05497	1.3321	0.8716	0.935433	1.24587	0.336505	0.0642395	-0.275459	0.507413	-0.173491	0.28706	0.239952	0.545019
chr17(+):14203856-14206207	Not_bound	8.63427	9.0737	8.0662	9.3796	9.72867	0.0716173	0.292728	-0.0981845	0.595738	0.119453	0.151274	0.172168	0.0315728
chr17(+):14212376-14213244	Not_bound	10.3992	10.6833	9.43727	10.8868	11.4927	0.0388893	0.501654	-0.140032	0.398454	0.0661118	0.496369	0.144249	0.0672566
chr17(+):14229037-14229417	Not_bound	0.5117	0.2913	0.509	0.444033	0.5291	-0.812793	0.170998	-0.00763258	0.987461	-0.20463	0.59833	0.0482422	0.899756
chr17(+):14290343-14290639	Not_bound	0.233733	0.368367	0.293267	0.359933	0.359733	0.656279	0.0257806	0.32735	0.424772	0.622866	0.0573748	0.622064	0.0759171
chr17(+):14315638-14315909	Not_bound	0.1919	0.244367	0.2105	0.297433	0.151833	0.348693	0.504448	0.133466	0.813243	0.632212	0.240135	-0.337866	0.611844
chr17(+):14429337-14430163	Not_bound	0.748067	0.839067	0.694433	0.872133	0.801433	0.165619	0.618982	-0.107331	0.759336	0.221382	0.488373	0.0994157	0.770407
chr17(+):14448812-14449222	Not_bound	0.339267	0.345933	0.236233	0.214967	0.211	0.0280743	0.918392	-0.522207	0.168586	-0.658307	0.124009	-0.685177	0.166173
chr17(+):14508269-14508419	Not_bound	0.1251	0.179833	0.174167	0.180833	0.229467	0.523579	0.136045	0.477387	0.269187	0.531579	0.477849	0.875203	0.274164
chr17(+):14591526-14591730	Not_bound	0.177967	0.2029	0.2124	0.205733	0.224367	0.189162	0.648709	0.255177	0.681087	0.209169	0.569934	0.334251	0.459632
chr17(+):14607308-14607632	Not_bound	0.377133	0.4424	0.468467	0.558667	0.5261	0.230277	0.170448	0.312872	0.116729	0.566913	0.337355	0.480262	0.0232468
chr17(+):14641275-14641862	Not_bound	0.2917	0.509233	0.3336	0.331533	0.439933	0.803841	0.00916198	0.193634	0.399452	0.184669	0.690794	0.5928	0.0892908
chr17(+):14672276-14672580	Not_bound	0.298133	0.321533	0.3413	0.345767	0.557333	0.109011	0.829531	0.195083	0.66628	0.213841	0.523114	0.902583	0.0966448
chr17(+):14682595-14682817	Not_bound	0.279233	0.2213	0.2264	0.306967	0.327933	-0.335468	0.359592	-0.302597	0.603794	0.136611	0.64078	0.231931	0.745765
chr17(+):14688375-14688573	Not_bound	0.191667	0.2072	0.2272	0.249567	0.357567	0.112425	0.683881	0.245363	0.604253	0.380826	0.351659	0.899613	0.29599
chr17(+):14716997-14717322	Not_bound	0.426333	0.468067	0.479633	0.594167	0.573667	0.134732	0.666352	0.16995	0.651332	0.478886	0.179563	0.428231	0.221348
chr17(+):14789534-14789931	Not_bound	0.4644	0.5998	0.3728	0.5639	0.6584	0.369114	0.0426388	-0.316966	0.436481	0.280071	0.460351	0.503596	0.281633
chr17(+):14925561-14925739	Not_bound	0.247033	0.3488	0.1993	0.1162	0.139267	0.497694	0.204159	-0.309764	0.48845	-1.0881	0.189893	-0.826856	0.188313
chr17(+):15036412-15037383	Not_bound	0.849933	0.761167	0.749	0.913467	0.847367	-0.159137	0.23464	-0.182384	0.154315	0.104002	0.30302	-0.00436331	0.970973
chr17(+):15074802-15075092	Not_bound	0.581367	0.571733	0.582467	0.7087	0.8781	-0.024106	0.897967	0.00272713	0.992435	0.285727	0.225173	0.594937	0.128705
chr17(+):15135574-15135724	Not_bound	0.221833	0.184033	0.242267	0.224233	0.181133	-0.269509	0.476002	0.12712	0.676792	0.0155246	0.967187	-0.292424	0.643687
chr17(+):15149221-15149371	Not_bound	0.0757	0.149333	0.1567	0.250633	0.165067	0.980171	0.321941	1.04964	0.150617	1.72721	0.1035	1.12468	0.194131
chr17(+):15151566-15151797	Not_bound	0.279467	0.2431	0.192433	0.269033	0.1895	-0.201126	0.789215	-0.538317	0.491368	-0.0548913	0.929276	-0.560478	0.473518
chr17(+):15160705-15160855	Not_bound	0.4209	0.400267	0.485133	0.4229	0.3712	-0.072516	0.816823	0.204904	0.724115	0.00683905	0.985459	-0.181281	0.643984
chr17(+):15163682-15164800	Not_bound	3.7395	3.44967	3.42953	3.60677	3.50243	-0.116388	0.0821954	-0.124833	0.516625	-0.0521393	0.484373	-0.0944878	0.0677936
chr17(+):15165851-15166048	Not_bound	0.730367	0.699767	0.726633	0.804667	1.01887	-0.061747	0.775948	-0.00739337	0.978998	0.13977	0.614604	0.480272	0.0577275
chr17(+):15192585-15193468	Not_bound	1.0371	1.15417	0.8622	1.10803	1.0644	0.154297	0.207067	-0.266461	0.135104	0.0954463	0.590819	0.0374854	0.86649
chr17(+):15244812-15245207	Not_bound	2.86973	2.32473	2.5351	2.50163	3.0869	-0.303851	0.0773536	-0.178874	0.208117	-0.198046	0.260488	0.105242	0.409293
chr17(+):15275119-15275409	Not_bound	0.307467	0.477867	0.3539	0.472467	0.489467	0.636178	0.129862	0.202912	0.629102	0.619783	0.143598	0.670781	0.280503
chr17(+):15288608-15289262	Bound	1.0752	1.2276	0.8222	0.819733	0.768167	0.191236	0.213554	-0.387044	0.309436	-0.391378	0.130622	-0.485114	0.0453763
chr17(+):15302436-15302644	Not_bound	0.161133	0.2769	0.252167	0.1321	0.174667	0.78111	0.293886	0.646123	0.356016	-0.286625	0.535753	0.116349	0.806173
chr17(+):15308116-15308274	Not_bound	0.103667	0.0646667	0.0504	0.0364333	0.103667	-0.680858	0.554346	-1.04046	0.442555	-1.50862	0.348624	0	1
chr17(+):15313055-15313207	Not_bound	0.169	0.2852	0.100467	0.1382	0.105967	0.754951	0.0726129	-0.750306	0.192571	-0.290266	0.52983	-0.673413	0.320762
chr17(+):15366465-15367163	Not_bound	0.7931	0.578233	0.551567	0.594967	0.713367	-0.455851	0.0332834	-0.523968	0.0512101	-0.414694	0.0529672	-0.152859	0.252961
chr17(+):15401527-15401773	Not_bound	0.2305	0.288233	0.3266	0.351767	0.3073	0.32247	0.322459	0.502758	0.081477	0.609852	0.034422	0.414881	0.374446
chr17(+):15406072-15406505	Not_bound	0.7607	0.813933	0.714967	0.8316	0.742967	0.097583	0.55178	-0.0894516	0.644765	0.128562	0.307991	-0.0340301	0.835879
chr17(+):15466416-15467108	Not_bound	1.0082	0.761567	0.9776	0.8543	0.883533	-0.40474	0.198889	-0.0444657	0.86654	-0.238967	0.430092	-0.190425	0.488756
chr17(+):15554589-15555405	Not_bound	4.6505	4.2076	4.0418	4.45853	4.3779	-0.144388	0.241293	-0.202388	0.226912	-0.0608166	0.506372	-0.0871468	0.375954
chr17(+):15586969-15587843	Not_bound	1.26357	1.1329	1.1135	1.29507	1.30883	-0.157481	0.132203	-0.1824	0.45288	0.0355246	0.853495	0.0507796	0.693045
chr17(+):15602629-15603334	Not_bound	9.2085	10.3823	8.87743	9.9397	10.5321	0.173088	0.10629	-0.0528235	0.74428	0.110236	0.245464	0.19376	0.0907789
chr17(+):15689374-15689524	Not_bound	0.155333	0.254167	0.124767	0.194233	0.232233	0.710407	0.221321	-0.316135	0.477177	0.322423	0.386658	0.580208	0.173584
chr17(+):15732061-15732389	Not_bound	0.618633	0.930833	0.692233	0.711833	0.873367	0.589438	0.0537104	0.162174	0.481874	0.202455	0.328322	0.497503	0.106105
chr17(+):15752422-15752710	Not_bound	0.405633	0.271933	0.3353	0.4476	0.335533	-0.576923	0.12011	-0.274724	0.257618	0.142034	0.651243	-0.27372	0.457142
chr17(+):15785479-15785718	Not_bound	0.187067	0.135067	0.1754	0.214833	0.262767	-0.469881	0.587692	-0.0929038	0.905859	0.199665	0.790718	0.49023	0.422413
chr17(+):15795951-15796305	Not_bound	0.2129	0.276467	0.369933	0.235967	0.2176	0.37693	0.189517	0.797089	0.268749	0.148407	0.403562	0.0315026	0.959584
chr17(+):15847785-15848929	Not_bound	3.00733	2.79987	2.76697	2.708	2.6619	-0.103127	0.405281	-0.12018	0.490452	-0.151257	0.176733	-0.176028	0.290742
chr17(+):15861027-15861248	Not_bound	0.213967	0.123833	0.252	0.2784	0.0995667	-0.788986	0.138845	0.236038	0.697153	0.379773	0.216359	-1.10365	0.069794
chr17(+):15862517-15862820	Not_bound	0.152533	0.600367	0.2905	0.1824	0.3098	1.97672	0.0163504	0.929414	0.118154	0.257981	0.72306	1.02221	0.135036
chr17(+):15869444-15870118	Bound	2.41843	2.42923	2.1054	2.34247	2.60577	0.0064283	0.963881	-0.199978	0.377955	-0.0460443	0.78216	0.107635	0.583891
chr17(+):15876382-15876905	Not_bound	0.409533	0.412467	0.547167	0.411467	0.4019	0.0102967	0.965014	0.417999	0.455068	0.00679468	0.969219	-0.0271443	0.863397
chr17(+):15902460-15903798	Not_bound	7.76777	8.57857	7.33233	8.5587	8.9086	0.143237	0.096897	-0.0832275	0.683729	0.139892	0.199897	0.197699	0.0538992
chr17(+):15917204-15917515	Not_bound	0.273767	0.331333	0.168333	0.466533	0.284167	0.275337	0.628939	-0.701626	0.354134	0.769033	0.339016	0.0537905	0.92611
chr17(+):15931461-15931819	Not_bound	0.338533	0.389567	0.3198	0.229167	0.287267	0.202572	0.626893	-0.082128	0.850001	-0.562901	0.137393	-0.236907	0.534222
chr17(+):15952487-15952655	Not_bound	0.0850667	0.0547	0.137533	0.161467	0.127467	-0.637053	0.308071	0.693115	0.359509	0.924571	0.0477376	0.583454	0.243072
chr17(+):16004128-16004708	Not_bound	0.557233	0.2881	0.435433	0.461167	0.413033	-0.951712	0.13479	-0.35583	0.403824	-0.272993	0.520585	-0.432023	0.343099
chr17(+):16011698-16012111	Not_bound	0.856367	0.333	0.9445	1.00153	0.971933	-1.36271	0.0173694	0.141322	0.615928	0.22591	0.355747	0.182629	0.546142
chr17(+):16031584-16031872	Not_bound	0.371167	0.175433	0.387267	0.318067	0.296733	-1.08114	0.0166979	0.0612602	0.888542	-0.222738	0.635181	-0.3229	0.176259
chr17(+):16033270-16033438	Not_bound	0.138433	0.167567	0.1813	0.346533	0.229333	0.275544	0.564231	0.389188	0.627303	1.3238	0.0765563	0.728255	0.220767
chr17(+):16034975-16035338	Not_bound	1.38857	0.792967	1.21993	0.944033	0.951367	-0.808264	0.0846764	-0.186794	0.634165	-0.556687	0.156042	-0.545523	0.15454
chr17(+):16044193-16045307	Not_bound	0.226133	0.3111	0.2556	0.241367	0.270467	0.460205	0.0199733	0.176714	0.565355	0.0940528	0.399576	0.258277	0.34712
chr17(+):16053563-16054181	Not_bound	0.9469	0.8677	0.934667	1.19267	1.09923	-0.126016	0.507618	-0.0187601	0.934802	0.332907	0.232656	0.215214	0.271424
chr17(+):16064101-16064941	Bound	1.40183	1.4679	1.03047	1.1973	1.2571	0.0664389	0.684771	-0.444017	0.109912	-0.22753	0.234193	-0.157215	0.487496
chr17(+):16066063-16066218	Not_bound	0.203133	0.493833	0.1206	0.183067	0.119233	1.2816	0.0134878	-0.752197	0.145253	-0.150058	0.722665	-0.768639	0.135622
chr17(+):16073780-16075394	Bound	0.643233	0.7669	0.634267	0.6549	0.697267	0.253696	0.0665006	-0.0202526	0.932854	0.0259325	0.861039	0.116368	0.562295
chr17(+):16084885-16085204	Not_bound	0.1186	0.4948	0.216533	0.306267	0.180767	2.06074	0.11647	0.868485	0.0721484	1.36868	0.102501	0.608025	0.295682
chr17(+):16105871-16106671	Not_bound	0.4781	0.518833	0.3599	0.498267	0.476367	0.117959	0.654513	-0.409716	0.235329	0.0596057	0.850272	-0.00523994	0.982552
chr17(+):16107954-16108323	Bound	0.628033	0.572767	0.571433	0.4524	0.4605	-0.132894	0.271389	-0.136256	0.362228	-0.473242	0.220346	-0.44764	0.376518
chr17(+):16109867-16110081	Not_bound	0.274433	0.483633	0.187033	0.179433	0.330067	0.817458	0.131279	-0.55316	0.36199	-0.613008	0.337815	0.266302	0.747202
chr17(+):16118131-16121045	Not_bound	3.10933	3.76877	2.86033	3.5931	3.65	0.277487	0.0275154	-0.120422	0.575169	0.208624	0.264974	0.231291	0.0476119
chr17(+):16189163-16189458	Not_bound	0.273733	0.205767	0.195233	0.255767	0.3612	-0.411762	0.466003	-0.487572	0.140103	-0.0979429	0.826688	0.400027	0.339553
chr17(+):16200383-16201369	Bound	1.4259	1.15943	1.18423	1.41753	1.41013	-0.298453	0.10623	-0.267919	0.220171	-0.00849015	0.946418	-0.0160412	0.914713
chr17(+):16208069-16208421	Not_bound	0.358567	0.406233	0.327867	0.3576	0.5505	0.180067	0.672799	-0.129132	0.430202	-0.00389464	0.990968	0.618501	0.170228
chr17(+):16232377-16232533	Not_bound	0.147667	0.122067	0.219867	0.147167	0.1207	-0.274675	0.547429	0.574285	0.176425	-0.00489326	0.989977	-0.290919	0.583747
chr17(+):16242935-16243676	Not_bound	0.474767	0.8787	0.380867	0.339633	0.3505	0.888152	0.00232148	-0.317933	0.390162	-0.483241	0.0730041	-0.437804	0.163792
chr17(+):16255537-16257051	Bound	1.6129	1.23717	1.32313	1.3309	1.1672	-0.382617	0.00738946	-0.285699	0.227234	-0.277255	0.108	-0.466605	0.0269792
chr17(+):16267028-16267447	Not_bound	0.8932	0.710433	0.830933	0.7133	0.760833	-0.330284	0.283985	-0.104251	0.622489	-0.324474	0.178885	-0.231403	0.287981
chr17(+):16274986-16275518	Bound	0.5906	0.483867	0.4953	0.3924	0.562733	-0.287572	0.330372	-0.253879	0.476666	-0.589856	0.0262152	-0.0697299	0.707481
chr17(+):16283828-16284763	Bound	4.37483	5.062	3.99527	4.5148	4.81437	0.210479	0.0102588	-0.130936	0.405536	0.045434	0.470233	0.138118	0.343002
chr17(+):16289323-16290715	Not_bound	2.19867	2.04357	1.77597	1.72603	1.85343	-0.10554	0.313911	-0.308024	0.2417	-0.349169	0.0531536	-0.246429	0.142918
chr17(+):16301649-16302378	Bound	0.511967	0.439267	0.572267	0.484567	0.503867	-0.220953	0.281971	0.160638	0.464874	-0.0793547	0.712841	-0.0230079	0.930348
chr17(+):16310055-16310836	Not_bound	1.16733	1.03623	1.14497	0.7321	0.9338	-0.171868	0.519045	-0.027911	0.914861	-0.673104	0.0145108	-0.322031	0.128288
chr17(+):16318314-16318562	Not_bound	0.250767	0.151167	0.1781	0.2167	0.297867	-0.730206	0.239702	-0.493658	0.368101	-0.210646	0.669545	0.248321	0.571404
chr17(+):16331440-16331910	Not_bound	0.5043	0.4612	0.538833	0.663867	0.310033	-0.12889	0.732597	0.0955569	0.793855	0.396611	0.340696	-0.701859	0.211822
chr17(+):16341635-16343054	Not_bound	4.52367	5.63983	4.30813	4.7171	4.3903	0.31816	0.000619882	-0.0704297	0.737996	0.0604076	0.661799	-0.0431731	0.636663
chr17(+):16347283-16347453	Not_bound	0.441633	0.0696667	0.2819	0.0903333	0.0842333	-2.66431	0.0661391	-0.647666	0.251739	-2.28952	0.0621373	-2.39039	0.0537528
chr17(+):16356399-16357002	Not_bound	1.6534	1.67283	1.50573	1.6111	1.65383	0.0168579	0.947522	-0.13497	0.236979	-0.0373897	0.743162	0.000378061	0.998374
chr17(+):16360121-16360314	Not_bound	0.343133	0.279967	0.296433	0.6163	0.601233	-0.293514	0.407542	-0.211062	0.584237	0.844864	0.0475593	0.809156	0.0892582
chr17(+):16367057-16367300	Not_bound	0.550233	0.3272	0.334667	0.749933	0.637933	-0.749871	0.0951652	-0.717319	0.094912	0.446719	0.14385	0.213362	0.470199
chr17(+):16371631-16372334	Bound	1.6544	0.791967	1.18583	1.22637	0.901267	-1.0628	0.0165486	-0.480407	0.146126	-0.431918	0.0899114	-0.876282	0.0161573
chr17(+):16389893-16390358	Not_bound	1.04797	0.709933	0.821933	0.847667	0.744133	-0.561837	0.0616616	-0.3505	0.215032	-0.306024	0.278812	-0.49396	0.0744958
chr17(+):16395005-16395662	Not_bound	0.836167	0.6655	0.718367	0.810867	0.752333	-0.329352	0.346273	-0.21907	0.31543	-0.0443258	0.884929	-0.152419	0.459286
chr17(+):16419744-16420216	Not_bound	0.5738	0.5081	0.3596	0.496767	0.5013	-0.175436	0.561856	-0.674155	0.0870412	-0.20798	0.406649	-0.194874	0.413752
chr17(+):16424407-16424919	Not_bound	1.69393	1.43567	1.35653	1.54563	1.4935	-0.238656	0.382236	-0.320453	0.311941	-0.132179	0.64165	-0.18168	0.544626
chr17(+):16438833-16440458	Not_bound	4.471	4.33067	4.19287	4.6234	4.6545	-0.0460084	0.527692	-0.0926606	0.627801	0.0483566	0.469698	0.0580287	0.337626
chr17(+):16471930-16472929	Not_bound	3.7083	3.95913	3.34557	3.88093	3.73603	0.0944267	0.381796	-0.148507	0.343858	0.0656457	0.403443	0.0107494	0.887892
chr17(+):16487493-16488079	Bound	6.7634	6.64713	6.1435	6.43963	6.016	-0.0250164	0.818197	-0.138688	0.537242	-0.0707701	0.63274	-0.168944	0.245195
chr17(+):16492300-16493192	Not_bound	2.46977	2.50963	2.10067	2.4381	2.37887	0.0231018	0.882396	-0.233527	0.37965	-0.0186174	0.890417	-0.0541003	0.738465
chr17(+):16556149-16557444	Not_bound	4.27393	3.79673	3.79483	4.12617	4.05067	-0.170806	0.00384428	-0.171528	0.394945	-0.0507623	0.720686	-0.077405	0.57434
chr17(+):16586154-16587098	Not_bound	0.377833	0.533267	0.339833	0.5764	0.417	0.497107	0.0536264	-0.152923	0.704097	0.60932	0.0157315	0.142297	0.451435
chr17(+):16593364-16593642	Not_bound	0.2574	0.4084	0.373967	0.387567	0.561933	0.665971	0.0463198	0.538898	0.0839599	0.590432	0.242933	1.12639	0.0758147
chr17(+):16649124-16649518	Not_bound	0.5076	0.414067	0.3934	0.439667	0.4446	-0.293829	0.460924	-0.367695	0.112842	-0.207282	0.348262	-0.191184	0.468626
chr17(+):16654658-16655048	Not_bound	0.264133	0.473	0.289733	0.457167	0.3639	0.840574	0.0181131	0.133459	0.510761	0.791454	0.364043	0.462276	0.133131
chr17(+):16715607-16715757	Not_bound	0.1815	0.2819	0.117533	0.246967	0.313267	0.635214	0.0476781	-0.6269	0.393248	0.444347	0.213945	0.787422	0.276766
chr17(+):16722022-16722662	Not_bound	0.8934	0.972133	0.951867	1.04873	0.958533	0.121848	0.500647	0.0914532	0.664957	0.23127	0.415141	0.101522	0.686483
chr17(+):16776495-16776783	Not_bound	0.158133	0.171	0.250033	0.1962	0.228633	0.112855	0.778319	0.660979	0.207781	0.311184	0.542579	0.531894	0.430472
chr17(+):16796596-16797264	Not_bound	0.798033	0.905	0.592433	0.869933	0.852167	0.181469	0.5012	-0.429796	0.218525	0.124456	0.667262	0.0946866	0.75606
chr17(+):16819323-16819631	Not_bound	0.828633	0.7359	0.855033	0.8156	0.726733	-0.171224	0.52098	0.0452468	0.844242	-0.0228721	0.916235	-0.189308	0.405117
chr17(+):16821782-16822474	Bound	1.8636	1.92653	1.27063	1.78687	1.69407	0.0479149	0.524049	-0.552544	0.0112603	-0.0606602	0.731784	-0.137602	0.444151
chr17(+):16825762-16825942	Not_bound	0.660867	0.538433	0.446367	0.4665	0.553033	-0.295592	0.331926	-0.56613	0.134755	-0.502482	0.16426	-0.256993	0.456613
chr17(+):16848097-16849383	Not_bound	0.403567	0.3713	0.400933	0.425033	0.410967	-0.120222	0.640603	-0.00944465	0.968375	0.074769	0.756469	0.0262144	0.910643
chr17(+):16877050-16877379	Bound	0.450133	0.4973	0.4667	0.5999	0.47	0.143764	0.663835	0.0521431	0.849422	0.41437	0.472459	0.0623084	0.883815
chr17(+):16894593-16895243	Not_bound	0.832367	0.665933	0.580867	0.8483	0.6998	-0.321841	0.142615	-0.519012	0.0529	0.0273554	0.766867	-0.250277	0.141232
chr17(+):16905133-16905630	Not_bound	1.21807	0.654133	0.822633	0.824367	0.641667	-0.896936	0.0122103	-0.566272	0.0199181	-0.563235	0.0237827	-0.924697	0.00585221
chr17(+):16921910-16922381	Not_bound	3.7552	2.94017	3.15527	3.79777	4.0126	-0.352992	0.0852979	-0.251128	0.172032	0.0162615	0.906919	0.0956476	0.450763
chr17(+):16931284-16931969	Not_bound	6.21497	5.92243	5.5201	6.71537	6.97163	-0.0695566	0.638392	-0.171052	0.425002	0.11172	0.315352	0.16575	0.147335
chr17(+):16944589-16946041	Not_bound	3.6206	3.85237	3.39603	3.47927	3.80043	0.0895162	0.240087	-0.0923782	0.604219	-0.0574455	0.392805	0.0699351	0.0830894
chr17(+):16959112-16959564	Not_bound	0.4471	0.329667	0.487167	0.496933	0.423833	-0.43959	0.325192	0.123818	0.708801	0.152455	0.693917	-0.0771005	0.85952
chr17(+):16981403-16982091	Not_bound	1.05573	0.761333	0.8382	1.13867	0.970433	-0.471645	0.0892507	-0.332879	0.131914	0.1091	0.515095	-0.121544	0.519062
chr17(+):16992279-16992474	Not_bound	0.5434	0.388533	0.353	0.4899	0.365867	-0.483976	0.121905	-0.622346	0.0770591	-0.149527	0.57605	-0.570697	0.088702
chr17(+):16993708-16994513	Bound	1.21957	0.8806	1.17167	1.09713	1.22263	-0.46981	0.107891	-0.0578064	0.628938	-0.15263	0.345718	0.00362318	0.971634
chr17(+):17012068-17012350	Not_bound	0.330933	0.2263	0.246967	0.281567	0.312267	-0.548304	0.268737	-0.422224	0.237714	-0.233064	0.447461	-0.083762	0.758998
chr17(+):17024455-17024917	Not_bound	0.504267	0.3577	0.3983	0.495533	0.5743	-0.495437	0.122056	-0.340331	0.12557	-0.0252048	0.886421	0.187618	0.293048
chr17(+):17032858-17033008	Not_bound	0.202633	0.134333	0.118367	0.0826667	0.186467	-0.593054	0.499907	-0.775609	0.404212	-1.29349	0.265503	-0.119954	0.88325
chr17(+):17050049-17050574	Not_bound	0.562667	0.569	0.4394	0.761333	0.524067	0.0161482	0.946771	-0.356746	0.26268	0.436248	0.192606	-0.10253	0.683954
chr17(+):17083347-17083882	Not_bound	0.5963	0.6533	0.672467	0.8349	0.728567	0.131707	0.624469	0.173424	0.575147	0.485565	0.103303	0.289023	0.541334
chr17(+):17089377-17089756	Not_bound	0.6508	0.429267	0.513167	0.666867	0.5093	-0.60034	0.0366203	-0.342787	0.436519	0.0351841	0.857004	-0.353699	0.0920302
chr17(+):17108631-17110328	Not_bound	2.0332	1.80807	1.80953	1.71907	1.66657	-0.169304	0.166371	-0.168134	0.374274	-0.242127	0.171243	-0.286873	0.183214
chr17(+):17131356-17132176	Bound	2.5217	2.2308	2.10183	2.4706	2.3841	-0.176835	0.226785	-0.262748	0.237939	-0.0295352	0.825268	-0.0809519	0.531261
chr17(+):17139548-17141150	Not_bound	1.98667	2.1217	1.87773	1.88257	1.73397	0.0948708	0.358532	-0.0813576	0.60353	-0.0776489	0.557446	-0.196274	0.0220491
chr17(+):17156666-17157359	Not_bound	0.626567	0.791	0.601133	0.861933	0.695567	0.33621	0.0315663	-0.059783	0.836659	0.460108	0.264689	0.150721	0.576919
chr17(+):17173241-17173569	Not_bound	0.4443	0.363567	0.4611	0.443	0.458733	-0.289314	0.559935	0.0535455	0.833288	-0.00422744	0.988682	0.0461216	0.858272
chr17(+):17183577-17185094	Not_bound	4.0349	4.7008	3.65767	4.12307	4.4394	0.220373	0.138951	-0.141609	0.556725	0.0311849	0.561389	0.137832	0.0248714
chr17(+):17199352-17199787	Not_bound	0.577467	0.772867	0.557033	0.674733	0.751767	0.420482	0.16499	-0.051974	0.909854	0.22458	0.488547	0.380547	0.170809
chr17(+):17204013-17204838	Not_bound	1.52317	1.40993	1.32433	1.78553	1.63533	-0.111447	0.286116	-0.201808	0.45195	0.229281	0.154058	0.102511	0.22652
chr17(+):17206470-17207231	Not_bound	3.26707	2.9256	3.14717	2.84257	2.89557	-0.159263	0.146208	-0.0539423	0.757798	-0.200802	0.319265	-0.17415	0.0443323
chr17(+):17218509-17219204	Not_bound	0.451367	0.335833	0.372633	0.4571	0.2576	-0.426554	0.229354	-0.276543	0.422567	0.0182099	0.95308	-0.809167	0.085215
chr17(+):17255561-17255838	Not_bound	0.4773	0.6142	0.589133	0.545767	0.575033	0.363812	0.00167476	0.303698	0.1737	0.193388	0.160007	0.268749	0.412746
chr17(+):17258357-17259713	Not_bound	0.372367	0.385633	0.367	0.386667	0.325233	0.0505058	0.86595	-0.0209439	0.938622	0.0543665	0.832319	-0.195249	0.515887
chr17(+):17265069-17265219	Not_bound	0.1373	0.130533	0.212233	0.0787333	0.130233	-0.0729134	0.932264	0.62832	0.246338	-0.802285	0.337057	-0.0762329	0.89917
chr17(+):17290371-17291760	Not_bound	1.28087	1.13517	1.21603	1.30103	1.34563	-0.174216	0.126764	-0.0749375	0.443687	0.0225376	0.780745	0.071165	0.697896
chr17(+):17294848-17295236	Not_bound	3.29077	3.32677	3.2778	3.30613	4.18407	0.0156969	0.932567	-0.00569591	0.980292	0.00672117	0.967662	0.346482	0.0907942
chr17(+):17304547-17304908	Not_bound	0.981167	0.891167	1.02167	1.1474	1.02737	-0.138803	0.733538	0.0583544	0.877192	0.225798	0.547849	0.066381	0.870193
chr17(+):17309537-17309927	Not_bound	2.36813	2.559	2.11137	2.27053	2.5816	0.11183	0.535247	-0.165573	0.414029	-0.0607191	0.790697	0.124515	0.490295
chr17(+):17319420-17320162	Not_bound	0.721033	1.4621	0.6084	0.592	0.621767	1.0199	0.00329493	-0.245046	0.227051	-0.284469	0.123902	-0.213693	0.444022
chr17(+):17343277-17343691	Not_bound	0.747767	0.742933	0.781867	0.6248	0.5198	-0.0093554	0.950531	0.0643344	0.645703	-0.259194	0.197883	-0.524632	0.276341
chr17(+):17349152-17349940	Bound	1.6495	1.48023	1.53073	1.24053	1.64637	-0.156204	0.44755	-0.107806	0.500769	-0.411068	0.0727301	-0.0027431	0.983449
chr17(+):17380069-17380868	Not_bound	1.85367	2.02703	1.50723	1.9801	2.03887	0.128988	0.298801	-0.298479	0.0622952	0.0951915	0.508307	0.137386	0.204154
chr17(+):17398334-17400478	Not_bound	2.97343	2.71333	2.58813	2.70477	2.95923	-0.132063	0.118902	-0.200218	0.306328	-0.136626	0.266841	-0.00690627	0.82659
chr17(+):17437181-17437656	Bound	7.05477	3.9295	6.15303	6.95587	7.6356	-0.844253	0.00306066	-0.197301	0.196773	-0.0203681	0.840678	0.114143	0.189292
chr17(+):17441724-17442372	Bound	3.2428	1.93097	2.5944	3.7505	3.49207	-0.747917	0.00411881	-0.321839	0.24278	0.209843	0.101595	0.106841	0.275301
chr17(+):17449427-17449577	Not_bound	0.141933	0.153767	0.142233	0.0982	0.111633	0.115529	0.90288	0.00304616	0.997584	-0.531419	0.667738	-0.346446	0.771269
chr17(+):17454654-17455069	Not_bound	0.483433	0.3159	0.395867	0.2918	0.440833	-0.613849	0.0432669	-0.288302	0.105162	-0.728337	0.0211349	-0.133084	0.732135
chr17(+):17472066-17472512	Not_bound	0.5912	0.625767	0.597733	0.591967	0.426133	0.0819785	0.743727	0.0158557	0.878576	0.00186967	0.99015	-0.472341	0.248779
chr17(+):17473644-17473819	Not_bound	0.355267	0.2927	0.223533	0.340567	0.482133	-0.27948	0.445189	-0.668412	0.136681	-0.0609651	0.832618	0.44053	0.165386
chr17(+):17494362-17495925	Not_bound	5.78927	6.24613	4.69167	6.1259	6.30327	0.109583	0.262854	-0.30328	0.200317	0.0815412	0.396895	0.122719	0.0204631
chr17(+):17512495-17512802	Not_bound	1.0076	1.06457	0.926167	1.0233	1.17523	0.0793433	0.452596	-0.121579	0.473568	0.0223061	0.908256	0.222024	0.47505
chr17(+):17516937-17517348	Not_bound	1.40853	1.30783	1.3089	1.57653	1.73713	-0.107015	0.45157	-0.105839	0.186285	0.162562	0.358724	0.302515	0.0124444
chr17(+):17535889-17536497	Not_bound	1.1453	1.20007	0.975667	1.22587	1.45813	0.067389	0.703069	-0.231265	0.199299	0.0980765	0.386203	0.348397	0.113133
chr17(+):17545001-17545488	Not_bound	0.8944	0.74	0.792533	0.843767	0.914567	-0.273395	0.2984	-0.174449	0.382761	-0.0840761	0.759054	0.0321681	0.884944
chr17(+):17550905-17551266	Not_bound	0.139667	0.463467	0.152167	0.154733	0.159333	1.73048	0.0166193	0.123665	0.623827	0.147796	0.841432	0.19006	0.791553
chr17(+):17566459-17567018	Bound	1.40457	1.0597	1.0052	1.03647	1.2531	-0.406469	0.141994	-0.482643	0.0720153	-0.438451	0.0852541	-0.164624	0.462685
chr17(+):17584465-17586560	Bound	1.66063	1.45563	1.5218	1.41393	1.43933	-0.190087	0.0145157	-0.125955	0.412945	-0.232019	0.257415	-0.206333	0.0381453
chr17(+):17596089-17598260	Not_bound	1.9163	2.1056	1.92967	1.81947	1.71437	0.135908	0.39326	0.0100282	0.95708	-0.0748078	0.52378	-0.160648	0.158185
chr17(+):17600604-17600913	Not_bound	2.10523	1.72773	1.44433	1.40033	1.5793	-0.2851	0.304834	-0.543576	0.0933821	-0.58821	0.0883733	-0.414695	0.161102
chr17(+):17614280-17614502	Not_bound	0.479233	0.218533	0.319967	0.5315	0.568067	-1.13287	0.00593659	-0.582807	0.0228431	0.149341	0.572312	0.245332	0.145999
chr17(+):17617216-17617476	Not_bound	0.4752	0.415333	0.360833	0.4576	0.3645	-0.194265	0.654971	-0.397202	0.281074	-0.0544478	0.858646	-0.382616	0.318899
chr17(+):17632980-17633298	Not_bound	1.65803	1.21747	1.42677	1.54373	1.32967	-0.445591	0.0322742	-0.216724	0.249591	-0.103049	0.628139	-0.318408	0.124264
chr17(+):17635736-17636490	Not_bound	1.3702	1.70987	1.45177	1.2101	1.25783	0.319497	0.0701367	0.0834231	0.656811	-0.17926	0.113744	-0.123446	0.249842
chr17(+):17646668-17646818	Not_bound	0.255167	0.260833	0.228667	0.226767	0.1644	0.0316884	0.948327	-0.158194	0.638577	-0.170231	0.540951	-0.63423	0.47887
chr17(+):17648821-17649077	Not_bound	0.4354	0.3289	0.348967	0.270167	0.354567	-0.404692	0.2096	-0.319252	0.0199447	-0.688492	0.0136712	-0.296284	0.253308
chr17(+):17653381-17653641	Not_bound	0.9038	0.892	0.666267	0.976333	1.29733	-0.0189598	0.884814	-0.439904	0.11739	0.11137	0.431475	0.521474	0.0950338
chr17(+):17655328-17656433	Not_bound	3.34587	3.27757	2.95173	2.8029	3.20053	-0.0297548	0.490046	-0.180818	0.308509	-0.25546	0.100221	-0.0640676	0.628755
chr17(+):17677946-17678191	Not_bound	0.2428	0.247133	0.3062	0.289367	0.321367	0.0255212	0.947312	0.334706	0.138224	0.25313	0.29304	0.404452	0.439842
chr17(+):17685357-17687008	Not_bound	1.46633	1.1216	1.29323	1.33887	1.3288	-0.386655	0.019614	-0.181231	0.192497	-0.131201	0.463354	-0.142089	0.202473
chr17(+):17688230-17688578	Not_bound	1.61557	1.59573	1.61977	1.865	1.455	-0.0178207	0.935936	0.00374572	0.987068	0.207135	0.461917	-0.151021	0.561137
chr17(+):17713273-17716336	Bound	2.39507	2.35917	2.10557	2.2564	1.94567	-0.0217885	0.757088	-0.185857	0.267944	-0.086043	0.43018	-0.299801	0.00403822
chr17(+):17721331-17721691	Not_bound	2.82537	2.81023	2.35657	2.91887	2.84353	-0.00774819	0.958044	-0.261752	0.206456	0.0469702	0.809744	0.00924661	0.936332
chr17(+):17725544-17727545	Not_bound	1.8649	1.69063	1.7218	1.73797	1.75117	-0.141534	0.208679	-0.115181	0.495236	-0.101698	0.397169	-0.0907819	0.366306
chr17(+):17733363-17734343	Bound	0.567767	0.2657	0.4587	0.510233	0.6014	-1.0955	0.00461124	-0.307747	0.139155	-0.154141	0.426499	0.0830267	0.622405
chr17(+):17739435-17740233	Not_bound	4.80203	4.86717	4.59613	4.8391	4.5267	0.0194368	0.776478	-0.0632248	0.722948	0.0110933	0.93794	-0.0851857	0.214709
chr17(+):17743145-17745400	Not_bound	3.71053	3.2157	3.31407	3.1265	3.07607	-0.206494	0.043486	-0.163024	0.402449	-0.247078	0.0701293	-0.27054	0.00989268
chr17(+):17753376-17753704	Not_bound	0.723167	0.611367	0.578967	0.8017	0.8823	-0.24229	0.0578372	-0.320848	0.083785	0.148734	0.353433	0.286941	0.0755742
chr17(+):17758328-17758568	Not_bound	0.180033	0.2046	0.160733	0.2399	0.1627	0.184542	0.777422	-0.163595	0.686089	0.414169	0.540895	-0.14605	0.810345
chr17(+):17763330-17763888	Not_bound	1.20193	1.11467	1.1459	1.531	1.44187	-0.108745	0.525699	-0.0688757	0.693685	0.349117	0.0749262	0.262581	0.259828
chr17(+):17790049-17790414	Not_bound	0.707733	0.4854	0.524133	0.641033	0.580167	-0.544032	0.0552155	-0.433272	0.0906496	-0.142806	0.55768	-0.286738	0.385878
chr17(+):17794372-17794692	Not_bound	0.819233	0.815367	0.601	0.886967	1.0716	-0.00682544	0.970983	-0.446909	0.145154	0.114605	0.605069	0.38742	0.225559
chr17(+):17817190-17817634	Not_bound	0.736833	0.621233	0.647967	0.7574	0.6842	-0.246203	0.411066	-0.185419	0.305252	0.0397171	0.824429	-0.10692	0.679946
chr17(+):17822397-17822824	Not_bound	0.7083	0.626367	0.713333	0.932833	0.6943	-0.177353	0.337395	0.0102158	0.961339	0.397259	0.0126489	-0.0288014	0.891532
chr17(+):17846194-17846519	Bound	0.453433	0.879933	0.603233	0.6252	0.628433	0.956504	0.0655825	0.411826	0.11117	0.463427	0.094313	0.470869	0.357728
chr17(+):17850274-17851638	Not_bound	0.189067	0.244067	0.2485	0.158333	0.170333	0.36838	0.125591	0.394351	0.086054	-0.25593	0.343418	-0.150534	0.48267
chr17(+):17861422-17861991	Not_bound	0.576267	0.696067	0.520333	0.4261	0.395733	0.272489	0.214216	-0.1473	0.667578	-0.435545	0.144428	-0.542208	0.169841
chr17(+):17875032-17876482	Bound	10.4019	11.5387	10.2296	11.1535	10.7985	0.149634	0.0372871	-0.0240974	0.885801	0.10065	0.302308	0.0539885	0.361306
chr17(+):17886172-17887295	Bound	3.6366	3.28717	2.88417	3.24807	3.01513	-0.145746	0.113163	-0.334436	0.0618441	-0.163009	0.308928	-0.270368	0.0275457
chr17(+):17894346-17894679	Not_bound	0.201833	0.442967	0.140533	0.187033	0.2093	1.13403	0.0375231	-0.522252	0.431474	-0.109869	0.785292	0.0524079	0.940474
chr17(+):17903082-17903454	Not_bound	0.2205	0.116633	0.222367	0.261733	0.103	-0.918798	0.0318941	0.0121619	0.972348	0.247319	0.616633	-1.09813	0.050907
chr17(+):17910004-17910714	Not_bound	1.33507	1.11693	1.27903	1.28747	1.28193	-0.257369	0.11303	-0.0618579	0.721749	-0.0523767	0.640979	-0.0585905	0.575078
chr17(+):17924506-17925131	Not_bound	1.19973	0.989967	1.23937	1.30563	1.37653	-0.277262	0.320796	0.0468893	0.845292	0.122036	0.580279	0.198326	0.385509
chr17(+):17936774-17937169	Not_bound	3.35593	4.15907	3.41203	3.77977	4.01697	0.309546	0.171344	0.0239177	0.890658	0.171583	0.189351	0.259392	0.134096
chr17(+):17941947-17943403	Bound	5.1736	5.59923	5.10463	5.5385	5.75217	0.114061	0.0882731	-0.0193612	0.898666	0.0983268	0.328304	0.152937	0.0946638
chr17(+):17958899-17959360	Not_bound	0.820967	0.235167	0.536233	0.6803	0.939	-1.80364	0.00104661	-0.614463	0.148509	-0.271153	0.233745	0.193802	0.174527
chr17(+):17990686-17992587	Not_bound	3.5056	3.71923	3.10007	3.73973	3.80287	0.0853439	0.161404	-0.177362	0.355614	0.093274	0.40605	0.117426	0.0839449
chr17(+):17997345-17997698	Not_bound	0.362267	0.596367	0.3401	0.3389	0.3656	0.719148	0.02214	-0.0910931	0.765617	-0.0961924	0.718184	0.013214	0.967771
chr17(+):18031952-18032800	Bound	11.8638	11.7125	10.923	12.3893	12.5328	-0.0185172	0.80134	-0.119197	0.512851	0.0625287	0.520507	0.0791428	0.250322
chr17(+):18046419-18046674	Not_bound	0.516067	0.405767	0.623633	0.483867	0.595733	-0.346907	0.129156	0.273141	0.552074	-0.0929479	0.651284	0.207109	0.510903
chr17(+):18057105-18057521	Not_bound	2.853	2.13583	2.5957	2.4848	2.08587	-0.417681	0.0592045	-0.136356	0.471719	-0.19935	0.225062	-0.451833	0.0523799
chr17(+):18061277-18061920	Not_bound	1.4501	1.61357	1.2964	1.37867	1.3351	0.154101	0.355087	-0.161641	0.484848	-0.0728787	0.74197	-0.119205	0.573247
chr17(+):18070277-18070427	Not_bound	0.242467	0.234067	0.238167	0.2637	0.306467	-0.0508669	0.923571	-0.0258149	0.942861	0.121111	0.832598	0.337944	0.506193
chr17(+):18085877-18087341	Not_bound	5.32897	5.86867	5.00063	4.9511	5.14643	0.139177	0.00901136	-0.091745	0.622817	-0.106107	0.414505	-0.0502829	0.465064
chr17(+):18098212-18098450	Not_bound	0.191867	0.183233	0.3543	0.312933	0.3086	-0.0664221	0.922758	0.884867	0.15918	0.705751	0.247587	0.685634	0.260096
chr17(+):18115791-18116082	Not_bound	0.355667	0.206133	0.2741	0.295567	0.3629	-0.786948	0.134305	-0.375823	0.0557656	-0.267042	0.592443	0.0290463	0.933225
chr17(+):18120740-18121262	Not_bound	1.02637	0.7907	0.675267	0.881367	0.685933	-0.376344	0.0681873	-0.604017	0.0201443	-0.219732	0.170667	-0.581406	0.0216213
chr17(+):18128551-18129133	Not_bound	4.32657	4.7955	4.5435	4.58347	4.82617	0.148459	0.106554	0.0705814	0.571113	0.0832165	0.488675	0.157655	0.095318
chr17(+):18150236-18151853	Not_bound	1.60567	1.6039	1.62787	1.59923	1.5935	-0.00158823	0.99009	0.0198101	0.897907	-0.00579198	0.971047	-0.0109734	0.944609
chr17(+):18153598-18154085	Not_bound	4.15797	3.8758	3.6151	4.3655	3.85423	-0.101384	0.405483	-0.201843	0.271278	0.0702687	0.656939	-0.109434	0.311847
chr17(+):18161174-18162183	Not_bound	5.35263	5.57727	4.4829	5.42457	5.36263	0.0593094	0.445186	-0.255817	0.21602	0.0192591	0.899397	0.00269278	0.971013
chr17(+):18163470-18164822	Not_bound	5.3628	5.03487	4.74437	5.21013	5.39123	-0.0910329	0.272809	-0.176771	0.354586	-0.0416662	0.7	0.0076289	0.874378
chr17(+):18217359-18218756	Not_bound	6.13043	6.62813	5.82877	6.59927	6.80033	0.112614	0.162158	-0.0727984	0.680615	0.106317	0.331464	0.149616	0.0216307
chr17(+):18224769-18224919	Not_bound	0.3157	0.340567	0.212367	0.191967	0.3358	0.109383	0.784573	-0.571997	0.30682	-0.717698	0.230425	0.089048	0.822609
chr17(+):18231977-18232127	Not_bound	0.053	0.0506333	0.0863	0.0499	0.0713667	-0.0659049	0.944538	0.703368	0.605488	-0.0869525	0.923445	0.429258	0.683278
chr17(+):18266395-18267279	Not_bound	6.43383	6.2393	6.0217	6.5816	6.76413	-0.0442944	0.459624	-0.0955077	0.58345	0.0327598	0.750783	0.0722265	0.155121
chr17(+):18272418-18272568	Not_bound	0.254733	0.136267	0.2586	0.233233	0.2056	-0.902555	0.271465	0.0217345	0.969584	-0.127214	0.821126	-0.309147	0.610329
chr17(+):18286225-18286763	Not_bound	0.863733	0.562433	0.725567	0.709833	0.624667	-0.618904	0.0107682	-0.251478	0.343539	-0.283106	0.0973115	-0.467499	0.0191016
chr17(+):18306602-18306917	Bound	0.534633	0.535533	0.5503	0.583733	0.633967	0.00242659	0.995457	0.0416685	0.934468	0.12676	0.770696	0.245857	0.628734
chr17(+):18314755-18315262	Not_bound	1.27007	1.23597	0.915633	0.983167	1.06523	-0.0392644	0.481877	-0.472062	0.00182588	-0.369396	0.236028	-0.253735	0.0111755
chr17(+):18345532-18345743	Not_bound	0.0912	0.1228	0.1237	0.116	0.208433	0.429205	0.406845	0.43974	0.363072	0.347019	0.479591	1.19248	0.331201
chr17(+):18362517-18362688	Not_bound	0.163467	0.353533	0.205	0.150833	0.400733	1.11285	0.0151585	0.326627	0.582356	-0.116041	0.834746	1.29365	0.106616
chr17(+):18466646-18467759	Not_bound	1.1681	1.21103	1.01023	1.2627	1.03863	0.0520748	0.690453	-0.209475	0.383814	0.112348	0.398969	-0.169477	0.357591
chr17(+):18472792-18473317	Not_bound	0.5341	0.4024	0.3933	0.5161	0.388333	-0.40848	0.430503	-0.44148	0.193734	-0.0494593	0.874929	-0.459814	0.190449
chr17(+):18492015-18492509	Not_bound	0.661233	0.676167	0.560167	0.6836	0.629733	0.0322194	0.898295	-0.239303	0.366873	0.0479929	0.89432	-0.0704184	0.750683
chr17(+):18528834-18529281	Not_bound	0.4148	0.439733	0.2793	0.289867	0.325367	0.084213	0.726058	-0.5706	0.220843	-0.517026	0.218956	-0.350349	0.260171
chr17(+):18585357-18585960	Not_bound	2.41337	2.9732	2.3146	2.65613	2.9363	0.300969	0.0590131	-0.0602842	0.722265	0.13828	0.336516	0.282952	0.0764827
chr17(+):18600951-18601973	Not_bound	0.8773	0.862	0.829633	0.8949	0.913833	-0.0253824	0.902631	-0.0805964	0.714627	0.0286562	0.829435	0.0588608	0.626729
chr17(+):18615756-18616025	Not_bound	0.275433	0.2037	0.228167	0.258467	0.2797	-0.435257	0.454393	-0.271615	0.605159	-0.0917249	0.889251	0.0221771	0.961724
chr17(+):18684268-18684943	Not_bound	6.70687	6.82373	6.1781	6.77817	7.9386	0.0249223	0.841625	-0.118476	0.504484	0.0152562	0.88093	0.243246	0.048113
chr17(+):18720202-18720358	Not_bound	0.163067	0.1409	0.131767	0.2222	0.261867	-0.21079	0.737241	-0.307476	0.648979	0.446397	0.539656	0.683371	0.198157
chr17(+):18759067-18759799	Not_bound	7.83327	8.05523	7.3209	9.2183	8.84523	0.0403123	0.711907	-0.0975931	0.614628	0.234887	0.145287	0.175286	0.0357809
chr17(+):18760954-18761575	Not_bound	4.4517	5.58847	4.2973	4.42253	4.59703	0.328096	0.00154734	-0.0509259	0.76115	-0.00948336	0.807451	0.0463468	0.443173
chr17(+):18836426-18836635	Not_bound	0.34	0.1511	0.216267	0.157367	0.262167	-1.17003	0.139342	-0.652723	0.0848343	-1.1114	0.0233638	-0.37505	0.51575
chr17(+):18864080-18864481	Not_bound	1.637	1.34573	1.6306	1.46007	1.45017	-0.282662	0.0776614	-0.0056514	0.963548	-0.16502	0.314984	-0.174836	0.218448
chr17(+):18870634-18870862	Not_bound	0.468067	0.326567	0.424267	0.4424	0.3621	-0.519336	0.0689819	-0.141743	0.4165	-0.0813626	0.622078	-0.370326	0.460111
chr17(+):18872841-18873257	Not_bound	1.00753	0.892533	0.826567	0.763367	0.723733	-0.17485	0.207169	-0.285624	0.127895	-0.400379	0.0526862	-0.477297	0.192912
chr17(+):18884981-18885620	Not_bound	0.7594	0.5945	0.723433	0.6771	0.795467	-0.353183	0.00797951	-0.0699999	0.669436	-0.165491	0.473133	0.0669415	0.687572
chr17(+):18891071-18891756	Not_bound	1.0582	0.597933	1.05633	0.9104	0.7051	-0.823556	0.0180705	-0.00254716	0.991598	-0.21704	0.26351	-0.585713	0.037448
chr17(+):18907136-18907850	Not_bound	1.05237	0.837333	0.901667	0.8512	0.718433	-0.329763	0.168127	-0.222971	0.37016	-0.306067	0.188876	-0.550711	0.069193
chr17(+):18924874-18925456	Not_bound	1.37827	1.01563	1.13353	1.13063	1.2066	-0.440475	0.0367073	-0.282028	0.295079	-0.285724	0.200499	-0.191908	0.488586
chr17(+):18935090-18935355	Bound	0.613033	0.7229	0.803667	0.897933	0.5695	0.237831	0.326799	0.390632	0.0674184	0.550643	0.0397275	-0.10627	0.763638
chr17(+):18966648-18967467	Bound	4.44413	4.80313	2.51323	4.21393	4.2118	0.112074	0.0346832	-0.822357	0.0318954	-0.0767346	0.570584	-0.0774652	0.143692
chr17(+):18979839-18980063	Not_bound	0.2039	0.123133	0.1445	0.313667	0.0865667	-0.72764	0.473622	-0.496792	0.565286	0.62137	0.454238	-1.23598	0.301743
chr17(+):19014415-19015784	Bound	1.60847	1.64087	0.955667	1.47237	1.70647	0.028772	0.753046	-0.751107	0.0324586	-0.127549	0.297295	0.0853262	0.484337
chr17(+):19047534-19047971	Not_bound	0.494167	0.5124	0.459867	0.483233	0.459433	0.0522728	0.874709	-0.103782	0.66964	-0.0322777	0.927441	-0.105142	0.686103
chr17(+):19091299-19091453	Bound	0.2009	0.2418	0.235933	0.250233	0.2305	0.267337	0.516695	0.231902	0.676079	0.316796	0.558315	0.198289	0.688453
chr17(+):19140533-19141787	Not_bound	0.475867	0.4522	0.425333	0.4825	0.483867	-0.0735964	0.561118	-0.161963	0.463601	0.0199715	0.920111	0.0240522	0.792975
chr17(+):19151260-19152521	Bound	2.16913	1.68833	1.70853	2.05633	1.7285	-0.361519	0.0133027	-0.34436	0.139683	-0.0770446	0.579035	-0.327598	0.0097109
chr17(+):19153864-19154046	Not_bound	0.708733	0.5505	0.511733	0.685833	0.5874	-0.3645	0.405052	-0.469851	0.274897	-0.0473849	0.879539	-0.2709	0.459048
chr17(+):19164332-19164666	Not_bound	0.484567	0.649467	0.400867	0.654667	0.822267	0.42256	0.292419	-0.273573	0.00351553	0.434065	0.310064	0.762911	0.148526
chr17(+):19171952-19172609	Not_bound	0.516933	0.7122	0.482667	0.6249	0.680333	0.462304	0.00989598	-0.098951	0.682164	0.273647	0.129625	0.396264	0.0962908
chr17(+):19173924-19174219	Not_bound	0.3664	0.1792	0.362533	0.338367	0.389433	-1.03185	0.0180099	-0.0153059	0.962049	-0.114832	0.801076	0.0879569	0.820292
chr17(+):19220626-19220894	Not_bound	0.3265	0.1874	0.267667	0.2623	0.292667	-0.800962	0.102536	-0.286646	0.533766	-0.315865	0.462885	-0.157825	0.608961
chr17(+):19241432-19241800	Not_bound	1.1099	0.742167	0.893367	0.817633	0.8577	-0.580615	0.223354	-0.313105	0.420027	-0.440904	0.307167	-0.371885	0.359983
chr17(+):19265470-19266508	Not_bound	3.35897	3.53443	3.156	3.18097	2.98357	0.0734615	0.541531	-0.0899203	0.662116	-0.0785522	0.0394878	-0.170979	0.307657
chr17(+):19280238-19282056	Not_bound	10.7322	11.2629	9.4028	11.222	11.0026	0.069637	0.334087	-0.190779	0.342592	0.0643927	0.54583	0.0359031	0.576018
chr17(+):19289206-19289771	Not_bound	1.28347	0.9067	1.2451	1.3233	1.20593	-0.501349	0.0303088	-0.0437842	0.846191	0.0440943	0.886941	-0.0898957	0.626295
chr17(+):19291324-19291631	Not_bound	0.658533	0.658767	0.7384	0.582633	0.655067	0.000511089	0.998174	0.165146	0.646556	-0.176668	0.483463	-0.00761473	0.976755
chr17(+):19350411-19350866	Not_bound	0.430433	0.3585	0.392033	0.4275	0.219067	-0.263817	0.345374	-0.134813	0.608375	-0.00986539	0.966945	-0.97442	0.0507223
chr17(+):19372780-19373004	Not_bound	0.596033	0.535733	0.531033	0.4514	0.6536	-0.153878	0.256211	-0.166591	0.508378	-0.400987	0.306868	0.133015	0.700195
chr17(+):19374099-19374742	Bound	2.13057	1.928	1.6911	2.54487	1.8979	-0.144132	0.375476	-0.333275	0.150893	0.256353	0.099741	-0.166833	0.369989
chr17(+):19385526-19386192	Not_bound	0.187233	0.184267	0.184633	0.283033	0.271667	-0.0230422	0.9287	-0.0201743	0.940242	0.596135	0.078415	0.537	0.0941646
chr17(+):19410718-19411916	Not_bound	2.80103	3.7104	3.17467	3.38943	3.27237	0.405616	0.0859577	0.180646	0.308051	0.275085	0.136399	0.224375	0.0632223
chr17(+):19417066-19417537	Not_bound	0.722367	0.7672	0.7096	0.5964	0.8549	0.0868714	0.688546	-0.0257253	0.929882	-0.276451	0.314577	0.243024	0.29421
chr17(+):19423053-19423410	Not_bound	0.398367	0.266033	0.324667	0.268533	0.421067	-0.58249	0.182777	-0.295138	0.501306	-0.568996	0.189609	0.0799517	0.840821
chr17(+):19429213-19430012	Not_bound	0.4109	0.418667	0.3835	0.3515	0.350333	0.0270147	0.954703	-0.0995608	0.854409	-0.225263	0.67306	-0.230059	0.674543
chr17(+):19436904-19437773	Not_bound	3.27663	2.45457	2.895	2.98103	3.13353	-0.416746	0.00136898	-0.178651	0.304649	-0.136402	0.156714	-0.0644239	0.207511
chr17(+):19450077-19450275	Not_bound	0.1473	0.1375	0.1575	0.169333	0.167033	-0.0993258	0.882967	0.0965944	0.562839	0.201109	0.411182	0.181379	0.633978
chr17(+):19454578-19454874	Not_bound	0.253767	0.1101	0.168333	0.1569	0.219067	-1.20469	0.0718761	-0.592182	0.0304796	-0.693657	0.130243	-0.212133	0.513653
chr17(+):19473182-19473430	Not_bound	0.234967	0.276667	0.3352	0.110533	0.249067	0.235693	0.406651	0.512566	0.0514367	-1.08797	0.0120087	0.0840758	0.512219
chr17(+):19481904-19483785	Not_bound	0.323333	0.238267	0.249267	0.293933	0.236933	-0.440445	0.0213063	-0.375332	0.198344	-0.137533	0.429024	-0.448541	0.0455639
chr17(+):19533436-19533874	Bound	0.962933	2.11873	0.88	0.823067	0.899533	1.13769	0.0148653	-0.129932	0.593614	-0.226427	0.383115	-0.0982592	0.605336
chr17(+):19535799-19536101	Not_bound	0.411967	0.477533	0.419767	0.458867	0.476033	0.213074	0.429091	0.02706	0.948751	0.155547	0.782583	0.208535	0.41712
chr17(+):19544971-19546361	Bound	0.895833	1.13367	0.972167	0.923567	0.983933	0.339694	0.00495278	0.117973	0.636728	0.0439858	0.607911	0.13533	0.102495
chr17(+):19551361-19552648	Not_bound	9.85113	9.4719	8.85783	10.6402	10.162	-0.0566359	0.416751	-0.153336	0.437442	0.111164	0.251727	0.0448228	0.43568
chr17(+):19557100-19557336	Not_bound	0.8852	0.953667	0.662	0.9895	0.970567	0.107482	0.639846	-0.419172	0.209071	0.160696	0.502191	0.132824	0.721898
chr17(+):19562666-19564028	Bound	0.790267	0.535933	0.778167	0.779233	0.7234	-0.560286	0.0663213	-0.0222604	0.92562	-0.0202842	0.939886	-0.127546	0.48187
chr17(+):19569519-19569669	Not_bound	0.142467	0.127367	0.166133	0.103833	0.1056	-0.161637	0.875042	0.221717	0.813229	-0.456355	0.698056	-0.432015	0.706107
chr17(+):19575254-19575560	Not_bound	0.771533	0.513667	0.5013	0.563	0.597067	-0.586896	0.217797	-0.622054	0.202552	-0.454594	0.32225	-0.369836	0.476544
chr17(+):19584416-19585284	Not_bound	1.83913	0.664267	1.77923	0.716667	0.741967	-1.46919	0.000164768	-0.0477704	0.735328	-1.35965	4.98722e-05	-1.3096	0.000632995
chr17(+):19617948-19618332	Not_bound	0.538933	0.367567	0.425333	0.493533	0.514533	-0.552101	0.101653	-0.341513	0.206266	-0.126959	0.559052	-0.0668423	0.728879
chr17(+):19622204-19622447	Not_bound	0.363833	0.299367	0.358067	0.407067	0.434133	-0.281364	0.396666	-0.0230495	0.926996	0.161987	0.484535	0.25486	0.236241
chr17(+):19627344-19628391	Not_bound	1.525	1.33367	1.34837	1.58887	1.38773	-0.193411	0.244857	-0.177596	0.0883755	0.0591888	0.497068	-0.136079	0.117559
chr17(+):19630785-19631811	Not_bound	1.01587	1.2962	0.9981	1.216	1.25847	0.351577	0.0936454	-0.0254548	0.923062	0.259432	0.0678761	0.308956	0.0592688
chr17(+):19637421-19637989	Not_bound	0.578867	0.367667	0.446767	0.4975	0.461833	-0.654833	0.133677	-0.37371	0.297793	-0.218535	0.506662	-0.325859	0.324634
chr17(+):19648034-19648706	Not_bound	2.09513	1.85017	1.6062	1.7536	1.9369	-0.179387	0.116577	-0.383391	0.131963	-0.256722	0.00182636	-0.113293	0.347708
chr17(+):19656381-19657538	Not_bound	0.7955	0.768867	0.962267	0.720533	0.795567	-0.0491285	0.783509	0.274575	0.227813	-0.142797	0.376545	0.0001209	0.999478
chr17(+):19665871-19666184	Not_bound	0.897667	0.579133	0.6416	0.826367	0.547733	-0.632284	0.0123796	-0.484506	0.0628207	-0.119398	0.398512	-0.712706	0.00967404
chr17(+):19669810-19670163	Not_bound	1.7832	1.33817	1.42607	1.73883	1.63987	-0.414211	0.163774	-0.322427	0.279695	-0.0363489	0.862934	-0.12089	0.42356
chr17(+):19684761-19685455	Bound	0.633567	0.598367	0.619733	0.642933	0.536367	-0.0824666	0.291309	-0.0318489	0.722258	0.0211727	0.926461	-0.240277	0.402433
chr17(+):19715749-19716063	Bound	0.3025	0.3849	0.330633	0.469033	0.347	0.347549	0.27239	0.128297	0.572838	0.632755	0.284362	0.198001	0.546293
chr17(+):19770139-19771558	Not_bound	2.41037	2.44627	2.18427	2.35813	2.2073	0.0213291	0.866592	-0.142104	0.522252	-0.0316073	0.852892	-0.12697	0.200295
chr17(+):19800467-19801605	Not_bound	0.912567	0.827567	0.916567	0.949567	0.8988	-0.141054	0.309453	0.00630986	0.978351	0.0573393	0.603563	-0.0219298	0.860753
chr17(+):19804028-19804584	Bound	1.30417	1.08633	1.02503	1.4526	1.38137	-0.263661	0.111428	-0.347457	0.0853902	0.155509	0.142603	0.0829681	0.460432
chr17(+):19840675-19841206	Bound	1.77147	1.00683	1.68073	1.68283	1.91733	-0.815119	0.00284286	-0.0758535	0.706672	-0.074052	0.697783	0.114157	0.463512
chr17(+):19844144-19844712	Bound	1.7414	1.4147	1.48923	1.4946	1.81283	-0.299751	0.0501742	-0.225678	0.137401	-0.220488	0.225039	0.0579987	0.547585
chr17(+):19851487-19851637	Not_bound	0.1548	0.135933	0.117067	0.132733	0.1822	-0.187506	0.764806	-0.403075	0.525016	-0.221875	0.729301	0.235117	0.688397
chr17(+):19880607-19881554	Bound	1.66257	1.61067	1.29447	1.8359	1.60323	-0.0457542	0.620462	-0.361054	0.13663	0.143075	0.272762	-0.0524278	0.735948
chr17(+):19896079-19896748	Bound	4.47417	4.98753	4.93467	4.56347	4.7202	0.156707	0.237666	0.141334	0.393384	0.0285112	0.78988	0.077229	0.0110932
chr17(+):19899991-19900255	Not_bound	1.5646	0.989133	1.26543	1.51727	1.47543	-0.661557	0.0607657	-0.306162	0.122341	-0.0443192	0.633362	-0.0846551	0.637128
chr17(+):19912111-19913955	Bound	3.08943	3.26577	2.7684	2.87863	3.00997	0.0800795	0.414698	-0.15829	0.468402	-0.101958	0.511677	-0.0375947	0.6985
chr17(+):19928423-19928660	Not_bound	0.312067	0.3526	0.317233	0.3288	0.296	0.176178	0.63382	0.0236901	0.910198	0.075356	0.738448	-0.0762571	0.844446
chr17(+):19962941-19963408	Not_bound	1.27953	0.6839	1.20823	1.48257	1.2432	-0.90376	0.0107685	-0.0827186	0.775952	0.212479	0.174067	-0.0415593	0.784506
chr17(+):19967140-19967386	Not_bound	0.316033	0.3476	0.3757	0.375033	0.233467	0.137351	0.700451	0.249504	0.477706	0.246942	0.480607	-0.43686	0.416383
chr17(+):19975112-19975988	Not_bound	0.391767	0.3411	0.403567	0.3976	0.516367	-0.1998	0.194625	0.0428124	0.914113	0.0213231	0.893993	0.398401	0.0247829
chr17(+):19989716-19990008	Not_bound	0.367733	0.2358	0.3296	0.360267	0.3264	-0.641096	0.0693734	-0.157944	0.59685	-0.0295948	0.925556	-0.172019	0.686765
chr17(+):19998708-19998968	Not_bound	0.2864	0.1518	0.2756	0.360467	0.309367	-0.91586	0.124629	-0.0554556	0.855067	0.331834	0.440208	0.111286	0.769635
chr17(+):20020050-20020537	Not_bound	1.18647	1.24587	1.0549	1.2775	1.192	0.0704781	0.615443	-0.169565	0.433933	0.106652	0.635453	0.00671267	0.969978
chr17(+):20058885-20059969	Not_bound	6.2654	6.8173	6.29427	6.56	7.23143	0.121794	0.0358885	0.00663168	0.96519	0.0662892	0.465748	0.206875	0.0160907
chr17(+):20094471-20094700	Not_bound	0.2392	0.186033	0.186367	0.268767	0.376467	-0.362656	0.418994	-0.360074	0.414919	0.168137	0.620022	0.654305	0.140064
chr17(+):20105352-20105721	Not_bound	0.2893	0.2352	0.269633	0.231667	0.493367	-0.298678	0.597543	-0.101567	0.812526	-0.320516	0.495862	0.770094	0.0796534
chr17(+):20130093-20130609	Not_bound	1.3733	1.53447	1.35393	1.6251	1.40177	0.16009	0.340776	-0.0204901	0.92892	0.242882	0.0644723	0.0295994	0.829561
chr17(+):20145222-20145854	Not_bound	0.422867	0.3038	0.3068	0.3544	0.262367	-0.477081	0.335339	-0.462904	0.196833	-0.254824	0.255474	-0.688618	0.0648536
chr17(+):20162995-20164272	Bound	1.11193	1.1	1.02693	1.25857	1.08983	-0.0155668	0.904266	-0.114728	0.628582	0.178711	0.23916	-0.0289628	0.733566
chr17(+):20223701-20224974	Not_bound	2.55023	2.64603	2.08687	2.55493	2.4862	0.053202	0.674864	-0.289291	0.247959	0.00265639	0.98162	-0.0366869	0.570668
chr17(+):20284624-20285189	Not_bound	0.468367	0.5024	0.409233	0.3519	0.432333	0.101198	0.569254	-0.194715	0.314821	-0.412473	0.234884	-0.115494	0.699252
chr17(+):20378801-20379039	Not_bound	0.2629	0.222167	0.161667	0.264133	0.156167	-0.242872	0.662466	-0.701492	0.370008	0.00675224	0.977478	-0.751428	0.0891951
chr17(+):20388122-20388614	Bound	1.2577	1.6461	1.35433	1.07893	1.59703	0.388264	0.026505	0.106795	0.700856	-0.221182	0.314477	0.344607	0.139813
chr17(+):20392978-20393359	Bound	0.198533	0.362667	0.292067	0.334967	0.372433	0.869263	0.101387	0.556916	0.412401	0.754636	0.278543	0.907601	0.0916735
chr17(+):20434300-20436336	Not_bound	0.261167	0.311633	0.1631	0.2636	0.242567	0.254879	0.33423	-0.679214	0.0833871	0.0133796	0.954643	-0.106589	0.687608
chr17(+):20438162-20438355	Not_bound	0.152867	0.136767	0.1452	0.0929667	0.0818333	-0.160557	0.902116	-0.0742324	0.952015	-0.717488	0.647461	-0.901513	0.594122
chr17(+):20444139-20445795	Bound	0.4904	0.457833	0.4896	0.4832	0.348367	-0.0991365	0.608073	-0.00235542	0.986806	-0.0213385	0.906766	-0.493352	0.00129064
chr17(+):20593663-20594065	Bound	0.5208	0.1183	0.374867	0.346733	0.3281	-2.13828	0.0485141	-0.474352	0.300564	-0.586903	0.328602	-0.666594	0.217837
chr17(+):20601821-20602091	Not_bound	0.425433	0.303233	0.301467	0.2113	0.453933	-0.488505	0.423571	-0.496935	0.409928	-1.00964	0.19469	0.0935474	0.886602
chr17(+):20610177-20610466	Not_bound	0.200633	0.155667	0.224967	0.1992	0.2321	-0.366101	0.384802	0.16515	0.700919	-0.0103437	0.983099	0.210185	0.464505
chr17(+):20639052-20639556	Bound	0.7381	0.2194	0.594867	0.832167	0.824667	-1.75025	0.000334207	-0.31125	0.380855	0.173056	0.177857	0.159995	0.54512
chr17(+):20704981-20705491	Not_bound	0.565967	0.795767	0.6646	0.558533	0.5927	0.491628	0.0102087	0.231769	0.381132	-0.0190737	0.948275	0.066585	0.753996
chr17(+):20747010-20747677	Not_bound	3.3955	3.33133	3.01343	3.1924	3.70723	-0.0275243	0.753568	-0.172216	0.257128	-0.0889826	0.500389	0.126719	0.141973
chr17(+):20749688-20750006	Not_bound	1.19873	1.0773	1.05227	1.36757	1.22483	-0.154091	0.63208	-0.18801	0.447375	0.1901	0.438322	0.0310747	0.866552
chr17(+):20755415-20756419	Not_bound	2.2842	2.25187	1.84043	2.24513	2.2708	-0.0205676	0.784604	-0.311643	0.0992166	-0.0248878	0.884905	-0.00848833	0.932294
chr17(+):20771231-20772265	Not_bound	5.09703	5.87107	4.7193	5.89613	5.9442	0.203965	0.0900782	-0.111085	0.597108	0.210111	0.0220935	0.221825	0.0868803
chr17(+):20789209-20789359	Not_bound	0.1056	0.2932	0.257267	0.166	0.0997667	1.47328	0.0359927	1.28465	0.102152	0.652573	0.317767	-0.0819801	0.910294
chr17(+):20811655-20812284	Not_bound	0.835967	0.820133	0.776	1.02687	0.8987	-0.0275869	0.861034	-0.107389	0.687167	0.296732	0.134713	0.104394	0.54103
chr17(+):20840212-20840747	Bound	0.8957	1.5235	0.859533	1.04077	0.8918	0.766302	0.00675044	-0.059462	0.662043	0.216559	0.197842	-0.00629541	0.960595
chr17(+):20847388-20848103	Not_bound	1.15457	1.37227	0.851233	1.1818	1.24983	0.249209	0.163907	-0.439725	0.0752636	0.0336344	0.901818	0.114384	0.467838
chr17(+):20854912-20855960	Not_bound	0.6758	0.351	0.600467	0.472033	0.510567	-0.945125	0.0185017	-0.170512	0.298192	-0.517708	0.00349342	-0.404497	0.0147134
chr17(+):20868807-20869171	Not_bound	0.848167	0.367333	0.6709	0.6327	0.643467	-1.20726	0.0320549	-0.33825	0.27887	-0.422826	0.108951	-0.398482	0.276925
chr17(+):20880988-20881138	Bound	0.1842	0.285467	0.1851	0.1638	0.104	0.632049	0.0686747	0.00703183	0.986896	-0.169338	0.745774	-0.82469	0.123482
chr17(+):20896334-20896519	Not_bound	0.497667	0.514233	0.4961	0.458767	0.5762	0.0472434	0.937157	-0.0045488	0.992874	-0.117419	0.849471	0.21139	0.676786
chr17(+):20901152-20901328	Not_bound	0.5818	0.213367	0.3682	0.355267	0.3128	-1.44719	0.0819806	-0.660034	0.215012	-0.711621	0.200475	-0.895283	0.145156
chr17(+):20923556-20923848	Not_bound	0.8174	0.511	0.571433	0.500867	0.649833	-0.677719	0.0249754	-0.516457	0.0927871	-0.706616	0.0104806	-0.330972	0.0814388
chr17(+):20945490-20947180	Bound	6.44723	7.1362	6.1098	6.1791	6.5907	0.146476	0.0774379	-0.077555	0.66169	-0.0612835	0.500896	0.0317515	0.686733
chr17(+):20954846-20955674	Not_bound	1.44403	1.10033	1.1294	1.2522	1.45193	-0.392163	0.125909	-0.354548	0.158559	-0.205639	0.284565	0.00787117	0.947717
chr17(+):20985230-20985734	Not_bound	5.41773	4.84093	4.3904	4.8916	5.55983	-0.162404	0.18202	-0.303337	0.107122	-0.147383	0.273337	0.0373523	0.735042
chr17(+):21002223-21003330	Not_bound	6.44003	6.243	5.27413	6.15697	6.48553	-0.0448287	0.470132	-0.288134	0.166111	-0.0648484	0.526517	0.0101571	0.84914
chr17(+):21022937-21023272	Not_bound	0.651167	0.575567	0.631167	0.640567	0.848167	-0.178044	0.477535	-0.0450058	0.917006	-0.0236781	0.910912	0.381321	0.407719
chr17(+):21029882-21031028	Bound	6.4972	6.46177	5.03637	6.7766	7.10377	-0.00788946	0.900835	-0.367435	0.1706	0.0607435	0.608867	0.128766	0.183551
chr17(+):21065447-21065999	Not_bound	0.559867	0.750767	0.529667	0.5031	0.4766	0.423281	0.223787	-0.0799986	0.851933	-0.154238	0.515106	-0.232304	0.539633
chr17(+):21103985-21104898	Not_bound	1.6971	1.63713	1.28133	1.4058	1.3164	-0.0518998	0.637731	-0.405426	0.127007	-0.27168	0.31321	-0.366474	0.0158815
chr17(+):21111681-21112050	Not_bound	1.12817	0.764933	0.774567	1.0869	1.0134	-0.560574	0.099094	-0.542519	0.0699983	-0.053761	0.762272	-0.154776	0.388358
chr17(+):21116918-21118371	Not_bound	7.6519	7.65817	6.9896	7.75783	7.8644	0.00118104	0.981951	-0.130608	0.570511	0.0198358	0.848561	0.0395187	0.43221
chr17(+):21122067-21122577	Bound	2.9169	0.4589	2.67363	2.07243	1.6376	-2.66818	0.000441624	-0.125634	0.565415	-0.49311	0.00547833	-0.832853	0.00195814
chr17(+):21131449-21131685	Not_bound	0.268967	0.2063	0.323433	0.370867	0.339567	-0.382684	0.193575	0.266041	0.575081	0.463473	0.201719	0.336267	0.432267
chr17(+):21143053-21143314	Not_bound	0.3508	0.3735	0.368167	0.325567	0.3346	0.0904595	0.763758	0.0697103	0.797312	-0.107696	0.835287	-0.0682113	0.903741
chr17(+):21156213-21157167	Not_bound	1.5523	1.4815	1.44423	1.4383	1.3867	-0.0673488	0.141297	-0.104104	0.683155	-0.110043	0.617962	-0.162752	0.419466
chr17(+):21160307-21160581	Not_bound	1.03573	0.780967	0.931167	0.783467	1.34463	-0.40732	0.223415	-0.153541	0.249545	-0.402709	0.108014	0.37656	0.24741
chr17(+):21178815-21179672	Not_bound	4.49997	4.33163	3.97763	4.51007	4.1939	-0.0550032	0.645089	-0.178004	0.332478	0.00323444	0.973654	-0.101622	0.185523
chr17(+):21183337-21183652	Not_bound	4.88443	4.78037	4.3619	5.09347	4.9686	-0.0310699	0.668177	-0.163235	0.53668	0.0604567	0.685265	0.0246482	0.642212
chr17(+):21187243-21188322	Bound	9.05197	9.97757	8.822	9.2913	9.77653	0.140457	0.21641	-0.0371255	0.846916	0.0376492	0.757136	0.111092	0.00957837
chr17(+):21189463-21190043	Bound	4.71633	3.9753	3.6705	4.6801	4.7828	-0.246602	0.0277824	-0.361689	0.143391	-0.0111263	0.93619	0.0201898	0.85662
chr17(+):21191089-21191538	Not_bound	6.53987	7.77357	6.46813	6.7271	8.90127	0.249315	0.0136932	-0.0159118	0.940334	0.0407235	0.438498	0.444749	0.0157436
chr17(+):21196910-21197116	Not_bound	0.2789	0.2139	0.3581	0.428633	0.462267	-0.382811	0.393979	0.360615	0.299052	0.619996	0.401713	0.728977	0.0694066
chr17(+):21200964-21201173	Not_bound	0.492433	0.4493	0.450367	0.613467	0.6056	-0.132249	0.742533	-0.128828	0.690649	0.317057	0.454832	0.298437	0.438454
chr17(+):21219713-21220579	Not_bound	3.98887	3.74397	3.61883	3.90493	3.9465	-0.0914113	0.162823	-0.140454	0.587751	-0.030681	0.813399	-0.0154052	0.873884
chr17(+):21225699-21226820	Not_bound	4.58127	4.04633	3.9331	4.4099	4.62517	-0.179131	0.0767206	-0.22008	0.30225	-0.0550006	0.60341	0.0137588	0.784623
chr17(+):21240858-21241256	Not_bound	0.739167	0.6656	0.911733	0.914133	0.918033	-0.151244	0.349331	0.302712	0.0352763	0.306505	0.375162	0.312647	0.0275199
chr17(+):21248560-21248921	Not_bound	0.733233	0.4737	0.617767	0.621533	0.417567	-0.630299	0.094183	-0.24721	0.586755	-0.238441	0.33228	-0.812266	0.0582701
chr17(+):21262844-21262994	Not_bound	0.0653	0.119967	0.0846333	0.0443667	0.0388333	0.877479	0.356056	0.374143	0.48373	-0.557607	0.253698	-0.749787	0.207221
chr17(+):21274843-21275129	Not_bound	0.839633	0.4722	0.680733	0.7303	0.598333	-0.830361	0.0203665	-0.30267	0.286286	-0.20127	0.308016	-0.48881	0.0832633
chr17(+):21279317-21280475	Not_bound	0.7321	0.732967	0.668767	0.802333	0.715633	0.00170687	0.983901	-0.130538	0.50914	0.132161	0.390261	-0.0328201	0.718406
chr17(+):21290592-21291143	Not_bound	0.4553	0.559733	0.469067	0.532833	0.4782	0.297922	0.0481055	0.0429755	0.825976	0.226867	0.346898	0.0707967	0.835711
chr17(+):21297530-21297952	Not_bound	1.3431	1.29003	1.3755	1.29137	1.65573	-0.0581584	0.741463	0.0343894	0.80242	-0.056668	0.727569	0.301904	0.108422
chr17(+):21314304-21314658	Not_bound	0.947233	0.6284	0.8957	0.680367	0.5564	-0.592037	0.0290701	-0.0807042	0.7182	-0.477407	0.0290018	-0.767597	0.0598637
chr17(+):21353302-21353503	Not_bound	0.53	0.4553	0.5655	0.363033	0.488567	-0.219175	0.385442	0.0935347	0.434474	-0.54589	0.0243972	-0.117437	0.752206
chr17(+):21355693-21356141	Not_bound	1.6049	1.52513	1.55587	1.5956	1.45623	-0.073548	0.720139	-0.044765	0.879296	-0.00838438	0.97433	-0.140242	0.617095
chr17(+):21360260-21360906	Not_bound	2.62	3.18493	2.67073	2.6728	2.8906	0.281696	0.161259	0.0276691	0.921238	0.0287851	0.870039	0.141802	0.297601
chr17(+):21414709-21416565	Not_bound	1.04233	1.03953	0.9297	1.037	1.10803	-0.0038807	0.972453	-0.16498	0.385036	-0.00740082	0.960914	0.0881846	0.468519
chr17(+):21427427-21429021	Not_bound	0.466567	0.486733	0.450233	0.472133	0.4528	0.0610483	0.787513	-0.0514104	0.849427	0.0171111	0.952489	-0.0432093	0.819051
chr17(+):21454298-21455213	Not_bound	2.1031	2.07397	1.74953	2.08047	2.41417	-0.0201247	0.815737	-0.265547	0.110315	-0.0156103	0.864199	0.199008	0.0755335
chr17(+):21469113-21469739	Bound	2.33907	1.8296	1.9931	1.76803	1.77	-0.354405	0.0044263	-0.230919	0.36807	-0.403788	0.0734234	-0.402184	0.0361123
chr17(+):21475480-21475759	Not_bound	0.422767	0.287167	0.478367	0.711133	0.596633	-0.557973	0.278794	0.178255	0.620386	0.750258	0.0854988	0.496983	0.358967
chr17(+):21495359-21496104	Not_bound	1.9796	2.0543	1.84607	2.09733	2.23533	0.0534379	0.6607	-0.100754	0.508534	0.0833472	0.458751	0.175281	0.200612
chr17(+):21515686-21516473	Not_bound	0.938567	1.1949	0.958333	0.993133	1.1204	0.348359	0.173956	0.0300683	0.894973	0.0815282	0.76129	0.255483	0.311774
chr17(+):21527539-21527753	Not_bound	0.1627	0.188833	0.127333	0.176467	0.278633	0.214899	0.528089	-0.353604	0.46332	0.117181	0.836089	0.776154	0.135741
chr17(+):21540237-21540791	Bound	3.4041	1.7842	3.0892	3.6882	3.4961	-0.931996	0.000722054	-0.14004	0.599273	0.115643	0.230551	0.038473	0.807755
chr17(+):21666600-21667600	Bound	1.83667	1.1164	1.67373	1.7126	1.72453	-0.718236	0.00217817	-0.13402	0.585006	-0.100902	0.222797	-0.0908838	0.615117
chr17(+):21709277-21710090	Bound	1.41927	0.717033	1.07417	1.12903	1.19577	-0.985034	0.0169874	-0.401928	0.141872	-0.330058	0.156835	-0.24721	0.305417
chr17(+):21719807-21719994	Not_bound	0.2314	0.215833	0.2892	0.262633	0.367467	-0.100471	0.826587	0.321679	0.396667	0.182661	0.837396	0.667225	0.415821
chr17(+):21738567-21738743	Not_bound	0.250333	0.1461	0.1615	0.0697667	0.2061	-0.776894	0.100012	-0.632316	0.148121	-1.84324	0.039043	-0.280506	0.417813
chr17(+):21792653-21793860	Not_bound	1.87517	1.98907	1.63333	2.13633	2.29843	0.0850728	0.493363	-0.1992	0.175364	0.188118	0.129038	0.293632	0.0186379
chr17(+):21837275-21837958	Not_bound	4.9172	3.79207	4.15537	5.52153	4.46763	-0.374853	0.0437601	-0.242861	0.280919	0.167232	0.0971094	-0.138326	0.278888
chr17(+):21864100-21864520	Not_bound	0.6667	0.557067	0.6578	0.688033	0.6186	-0.259188	0.370415	-0.0193887	0.939097	0.0454407	0.895847	-0.108031	0.549643
chr17(+):21902973-21904903	Not_bound	0.311567	0.297533	0.331767	0.323267	0.334233	-0.0664896	0.754893	0.090628	0.710157	0.0531839	0.788001	0.101315	0.614292
chr17(+):21909992-21910409	Not_bound	0.229833	0.2762	0.165633	0.1922	0.3016	0.265125	0.683979	-0.472595	0.439998	-0.25798	0.66469	0.392048	0.411571
chr17(+):21918831-21919427	Bound	2.06693	1.11233	2.05483	1.66257	1.26457	-0.893903	0.00112842	-0.00847047	0.971034	-0.31408	0.0639375	-0.708849	0.0949669
chr17(+):21934383-21935001	Not_bound	1.7177	1.8873	1.65587	1.6879	1.83637	0.135846	0.520378	-0.0528916	0.806543	-0.0252487	0.911843	0.0963761	0.642409
chr17(+):21939986-21940136	Not_bound	0.0926333	0.212433	0.264233	0.206133	0.2324	1.19741	0.00210798	1.51221	0.0534132	1.15397	0.0812062	1.32701	0.140868
chr17(+):21941188-21941530	Not_bound	0.206267	0.3102	0.253967	0.396033	0.188267	0.588688	0.449399	0.300128	0.600776	0.941111	0.0346747	-0.131733	0.812318
chr17(+):21953545-21954283	Not_bound	1.94327	2.20283	1.79307	1.9592	2.22743	0.180876	0.136488	-0.116055	0.553377	0.0117808	0.959677	0.196898	0.0858757
chr17(+):22007191-22007667	Not_bound	1.80317	1.7771	1.69827	2.03503	2.068	-0.0210079	0.922177	-0.0864697	0.658699	0.17452	0.0752466	0.197703	0.057946
chr17(+):22012462-22012785	Not_bound	1.00027	0.917533	0.887567	0.8329	1.0267	-0.124552	0.524126	-0.172457	0.634212	-0.264169	0.468082	0.03763	0.742589
chr17(+):22016726-22017460	Not_bound	1.2077	0.969033	1.1677	1.32753	1.10073	-0.317644	0.101125	-0.0485925	0.847569	0.136486	0.106673	-0.133797	0.321168
chr17(+):22038045-22038325	Not_bound	0.2706	0.3902	0.254667	0.432833	0.3617	0.528052	0.0876621	-0.0875517	0.750435	0.67765	0.0159093	0.418632	0.509824
chr17(+):22051151-22052101	Not_bound	0.2003	0.2741	0.208667	0.2657	0.2927	0.45254	0.0970443	0.0590377	0.876987	0.407636	0.0294755	0.54726	0.249297
chr17(+):22069000-22070047	Not_bound	0.906833	0.886833	0.740767	0.935	0.961933	-0.0321744	0.749293	-0.291818	0.122709	0.0441289	0.825449	0.0850995	0.667809
chr17(+):22100334-22100579	Not_bound	0.0918	0.2671	0.276633	0.210433	0.227	1.54081	0.0943683	1.59141	0.00299648	1.1968	0.102242	1.30613	0.0718419
chr17(+):22129964-22130114	Not_bound	0.155333	0.1319	0.125633	0.1145	0.155133	-0.235923	0.593563	-0.306148	0.532562	-0.44002	0.338418	-0.00185874	0.998385
chr17(+):22193809-22194772	Not_bound	2.65987	2.48233	2.36307	2.4882	2.65063	-0.0996571	0.53214	-0.170694	0.470203	-0.0962515	0.635013	-0.00501681	0.975961
chr17(+):22202668-22204341	Not_bound	2.34997	2.22133	2.07807	2.40827	2.2825	-0.0812144	0.344789	-0.177398	0.323309	0.0353549	0.542439	-0.0420254	0.488419
chr17(+):25269506-25269899	Not_bound	0.530667	0.452033	0.470733	0.649067	0.400367	-0.231377	0.425838	-0.172896	0.47348	0.290561	0.443371	-0.406484	0.179715
chr17(+):25271311-25271756	Bound	0.721667	1.09653	0.8952	0.741033	0.780667	0.603545	0.0317135	0.310877	0.00315895	0.0382058	0.775621	0.113374	0.451649
chr17(+):25284740-25285247	Bound	1.44527	1.02573	1.4645	1.29537	1.2755	-0.49468	0.0337267	0.0190725	0.907485	-0.157975	0.490055	-0.180273	0.241429
chr17(+):25334913-25335063	Not_bound	0.0890333	0.137267	0.172433	0.2586	0.179467	0.624564	0.27503	0.953621	0.0662053	1.5383	0.0461528	1.0113	0.143046
chr17(+):25365733-25366090	Not_bound	0.467067	0.566267	0.541267	0.7669	0.487367	0.277853	0.520828	0.212711	0.475008	0.71541	0.313836	0.0613791	0.818088
chr17(+):25372039-25372665	Bound	0.7933	0.747767	0.8683	1.02757	0.967833	-0.0852784	0.710811	0.130327	0.641606	0.373294	0.133429	0.286892	0.231359
chr17(+):25410398-25410573	Not_bound	0.197067	0.0665333	0.129367	0.1126	0.0234333	-1.56653	0.145333	-0.607218	0.380702	-0.807477	0.310053	-3.07205	0.0913634
chr17(+):25431557-25432254	Bound	0.4681	0.426733	0.3612	0.369133	0.397333	-0.133482	0.516257	-0.374019	0.166188	-0.342675	0.196339	-0.236467	0.427113
chr17(+):25446809-25447032	Not_bound	0.081	0.294333	0.267133	0.0800667	0.0968	1.86146	0.0324282	1.72157	0.136827	-0.0167202	0.988295	0.257085	0.809761
chr17(+):25485270-25485670	Not_bound	0.357133	0.387967	0.3752	0.441933	0.359367	0.11947	0.643511	0.071197	0.786039	0.307366	0.317558	0.0089938	0.981286
chr17(+):25515517-25515773	Bound	0.325533	0.164633	0.188133	0.248367	0.236533	-0.983549	0.0700142	-0.79105	0.112438	-0.390334	0.447464	-0.460762	0.498222
chr17(+):25524580-25524900	Not_bound	0.513867	0.439333	0.5829	0.634833	0.6211	-0.226078	0.411728	0.181854	0.718543	0.304984	0.248695	0.273431	0.590336
chr17(+):25553659-25554198	Not_bound	0.961267	0.7556	0.919667	0.874467	1.43423	-0.347314	0.00170932	-0.0638257	0.804776	-0.136533	0.42327	0.577271	0.185136
chr17(+):25563810-25564057	Bound	0.558867	0.561867	0.5234	0.599133	0.506767	0.00772368	0.987039	-0.0945902	0.829691	0.100373	0.823573	-0.141182	0.748794
chr17(+):25568622-25569168	Not_bound	3.5691	3.4074	2.72373	3.72933	3.9309	-0.066889	0.481975	-0.389975	0.0452465	0.0633574	0.589996	0.139299	0.378254
chr17(+):25572342-25572647	Not_bound	2.4928	2.30847	2.15527	2.27053	1.97557	-0.110832	0.528593	-0.209901	0.433663	-0.134736	0.518291	-0.335501	0.243604
chr17(+):25574220-25575035	Bound	4.6723	5.0889	4.09493	5.0574	4.9882	0.123221	0.170849	-0.190293	0.31	0.114263	0.28895	0.0943864	0.465271
chr17(+):25618017-25618250	Bound	2.04813	1.78017	1.45527	1.94263	1.3881	-0.202297	0.19038	-0.493026	0.0536289	-0.076296	0.681112	-0.561198	0.029555
chr17(+):25620852-25622403	Bound	4.47347	4.88443	3.84073	4.5032	4.43823	0.126798	0.255784	-0.220011	0.322699	0.00955729	0.943066	-0.0114077	0.908379
chr17(+):25637620-25637965	Not_bound	0.1	0.399767	0.149567	0.0708667	0.0651667	1.99916	0.113333	0.580789	0.510522	-0.496821	0.535075	-0.617794	0.498411
chr17(+):25650315-25651130	Not_bound	1.40547	0.991867	1.11617	1.35437	1.30547	-0.502831	0.191552	-0.332497	0.194565	-0.0534309	0.780476	-0.106484	0.504879
chr17(+):25659456-25660458	Not_bound	6.78253	7.0192	5.82763	6.7229	7.62487	0.0494824	0.177887	-0.218914	0.1293	-0.0127405	0.881211	0.168888	0.00364155
chr17(+):25666925-25667365	Not_bound	0.492333	0.5052	0.4406	0.3607	0.493967	0.0372192	0.91472	-0.160166	0.550237	-0.448836	0.167755	0.00477827	0.989138
chr17(+):25672218-25672841	Not_bound	6.5531	6.3851	5.53317	6.89763	6.8471	-0.0374683	0.482173	-0.244072	0.143533	0.0739239	0.462228	0.0633155	0.0367631
chr17(+):25675900-25676568	Not_bound	5.91277	6.13033	5.29267	5.65277	6.29133	0.0521322	0.665614	-0.159839	0.349056	-0.0648762	0.606604	0.0895325	0.441651
chr17(+):25680591-25681867	Not_bound	3.94417	4.51453	3.83643	4.26903	4.38247	0.194856	0.0836279	-0.0399548	0.759157	0.114189	0.339876	0.152023	0.260336
chr17(+):25707249-25708471	Not_bound	1.22157	1.27303	0.971633	1.02737	1.07867	0.0595376	0.689888	-0.330249	0.177909	-0.249781	0.214431	-0.179483	0.356322
chr17(+):25715702-25715892	Not_bound	0.200467	0.145467	0.1918	0.151	0.0932667	-0.462674	0.165031	-0.0637596	0.878697	-0.408814	0.35196	-1.10393	0.0334561
chr17(+):25741775-25742418	Not_bound	0.235267	0.3989	0.2795	0.2957	0.2492	0.76173	0.0172432	0.248551	0.513387	0.329837	0.219708	0.0830071	0.796112
chr17(+):25757919-25758317	Not_bound	0.674233	0.626633	0.6211	0.685833	0.853367	-0.105626	0.65541	-0.118422	0.724264	0.0246101	0.845899	0.339918	0.0510589
chr17(+):25762553-25762733	Not_bound	0.371733	0.412567	0.270233	0.293333	0.330167	0.150359	0.696728	-0.460062	0.293612	-0.341727	0.391323	-0.171074	0.732378
chr17(+):25779663-25780111	Not_bound	1.4016	1.49067	1.3702	1.10153	0.957033	0.088883	0.569851	-0.0326882	0.89871	-0.347562	0.253867	-0.550434	0.0554693
chr17(+):25783210-25783954	Not_bound	2.6176	2.3405	2.48777	2.44453	2.68447	-0.161428	0.00234634	-0.0733935	0.712544	-0.0986856	0.149795	0.0363908	0.418994
chr17(+):25805808-25806509	Not_bound	1.4696	1.94543	1.7879	1.8153	1.81377	0.404668	0.0696884	0.282843	0.121445	0.304784	0.103009	0.303565	0.153323
chr17(+):25816062-25816410	Not_bound	0.2884	0.220033	0.300167	0.429833	0.243267	-0.390349	0.157204	0.0576926	0.78251	0.575706	0.0700221	-0.245533	0.425746
chr17(+):25818973-25819176	Not_bound	0.182167	0.1906	0.2278	0.1952	0.208467	0.0652891	0.912456	0.322509	0.183941	0.0996941	0.869694	0.194558	0.481878
chr17(+):25823553-25823978	Not_bound	0.497967	0.287067	0.383767	0.483767	0.394533	-0.794663	0.148074	-0.37582	0.5275	-0.0417378	0.896029	-0.335902	0.399995
chr17(+):25839606-25839756	Not_bound	0.0761333	0.143567	0.173867	0.182867	0.154367	0.915121	0.199491	1.19138	0.173336	1.26419	0.331925	1.01976	0.203516
chr17(+):25853738-25854055	Not_bound	0.307133	0.384333	0.334533	0.464533	0.399733	0.323493	0.608517	0.123285	0.803136	0.596917	0.234836	0.380173	0.448464
chr17(+):25861587-25861737	Not_bound	0.215433	0.101933	0.1381	0.235967	0.1562	-1.07962	0.262873	-0.641528	0.412437	0.131342	0.840546	-0.463847	0.59172
chr17(+):25886304-25886454	Not_bound	0.240867	0.145867	0.2227	0.1245	0.139067	-0.723585	0.34132	-0.113133	0.842679	-0.952089	0.276355	-0.792458	0.327521
chr17(+):25896362-25896512	Not_bound	0.2745	0.170567	0.207433	0.254367	0.173	-0.68647	0.0554408	-0.404158	0.0859131	-0.109897	0.746214	-0.666034	0.297317
chr17(+):25900994-25901190	Not_bound	0.166833	0.1958	0.174	0.157367	0.224933	0.230973	0.708733	0.0606797	0.927441	-0.0842776	0.902958	0.43109	0.530377
chr17(+):25907605-25907812	Not_bound	0.149667	0.139667	0.1953	0.2116	0.323467	-0.0997652	0.862617	0.383939	0.484791	0.499587	0.424174	1.11186	0.023852
chr17(+):25926914-25927262	Bound	1.0496	0.846133	0.898167	0.808767	0.782467	-0.310883	0.418052	-0.224785	0.554441	-0.376044	0.352305	-0.423738	0.312697
chr17(+):25930220-25930527	Not_bound	0.852367	1.00347	0.9031	0.930367	0.820467	0.235447	0.244133	0.0834116	0.648281	0.126325	0.656815	-0.0550295	0.912894
chr17(+):25936680-25937100	Not_bound	0.6851	0.631833	0.547767	0.452633	0.628767	-0.116771	0.534102	-0.322753	0.0519648	-0.597972	0.0138821	-0.12379	0.778079
chr17(+):25958378-25958696	Not_bound	0.289933	0.3628	0.425667	0.3596	0.4385	0.323453	0.564053	0.554003	0.0651639	0.310672	0.422249	0.596856	0.208092
chr17(+):25974945-25975095	Not_bound	0.291267	0.169567	0.2153	0.196333	0.1952	-0.780488	0.220194	-0.435992	0.408417	-0.569035	0.50434	-0.577388	0.420226
chr17(+):25981573-25982443	Not_bound	2.0119	2.1655	1.88293	2.0335	1.92973	0.106142	0.615711	-0.0955767	0.747399	0.0154064	0.944389	-0.0601571	0.789134
chr17(+):26046725-26046903	Not_bound	0.199633	0.206167	0.173733	0.216067	0.2937	0.0464585	0.913236	-0.200478	0.73732	0.114124	0.803518	0.556991	0.146075
chr17(+):26052927-26053386	Not_bound	0.925867	1.19137	0.783867	1.01467	1.3688	0.363741	0.141099	-0.240196	0.379008	0.13213	0.632551	0.564035	0.0604309
chr17(+):26075230-26075380	Not_bound	0.117	0.138133	0.163067	0.222167	0.167933	0.239553	0.683486	0.478953	0.434153	0.925134	0.353273	0.52138	0.417831
chr17(+):26083870-26084048	Bound	0.477033	0.395233	0.405333	0.4139	0.357033	-0.271385	0.564765	-0.234981	0.610249	-0.204808	0.679316	-0.418031	0.41543
chr17(+):26087094-26087763	Not_bound	1.01843	0.9544	0.696633	0.933967	1.0644	-0.0936856	0.643538	-0.54788	0.118936	-0.124909	0.737867	0.0636889	0.742378
chr17(+):26119111-26119476	Bound	1.2513	3.4281	1.4316	1.17347	0.910433	1.45398	0.000103877	0.194201	0.160002	-0.0926509	0.430777	-0.458802	0.038068
chr17(+):26120602-26121323	Not_bound	1.49187	1.18457	1.33053	1.44367	1.4739	-0.332759	0.0448995	-0.165114	0.349917	-0.0473809	0.519376	-0.01748	0.91615
chr17(+):26132391-26133035	Not_bound	1.56453	1.2665	1.39843	1.21003	1.33493	-0.304885	0.313586	-0.161921	0.549958	-0.370686	0.277684	-0.228965	0.413819
chr17(+):26173898-26174216	Not_bound	0.409467	0.265833	0.2903	0.333133	0.375067	-0.623224	0.2039	-0.496201	0.14242	-0.297646	0.435066	-0.126599	0.829383
chr17(+):26180184-26180525	Not_bound	0.2655	0.305633	0.4623	0.427167	0.2898	0.20309	0.720267	0.800118	0.187012	0.686087	0.131412	0.126346	0.725376
chr17(+):26200638-26201204	Bound	0.789833	0.7541	0.8057	0.598533	0.5277	-0.0667924	0.818105	0.0286945	0.929185	-0.400117	0.245864	-0.58183	0.146375
chr17(+):26207072-26207533	Not_bound	0.948567	0.9242	0.9571	1.11427	1.0907	-0.0375441	0.831202	0.0129205	0.882548	0.232273	0.15069	0.201433	0.383078
chr17(+):26219873-26220700	Not_bound	3.50993	3.43423	3.41443	3.50547	3.7323	-0.0314556	0.684176	-0.0397975	0.791666	-0.00183711	0.987814	0.0886213	0.403809
chr17(+):26263258-26264549	Not_bound	0.676667	0.613667	0.616767	0.723267	0.666533	-0.14099	0.477054	-0.133721	0.554017	0.0960823	0.574047	-0.0217683	0.89371
chr17(+):26297784-26297939	Not_bound	0.153433	0.145567	0.2803	0.2819	0.188067	-0.0759319	0.914733	0.86936	0.351295	0.877572	0.0734164	0.293632	0.787405
chr17(+):26301680-26301934	Not_bound	0.237733	0.173867	0.250067	0.152133	0.208633	-0.451363	0.181426	0.0729686	0.882013	-0.644008	0.171228	-0.188375	0.535855
chr17(+):26335512-26336024	Not_bound	0.687933	0.7918	0.7302	1.08203	0.9619	0.202867	0.380554	0.0860229	0.729376	0.653404	0.165566	0.483618	0.0458055
chr17(+):26345710-26346034	Not_bound	0.267967	0.415067	0.298633	0.301033	0.261733	0.63129	0.0862256	0.156322	0.673595	0.16787	0.665295	-0.0339559	0.947466
chr17(+):26357659-26357809	Not_bound	0.0141667	0.1006	0.0841	0.0671667	0.0871333	2.82806	0.195988	2.56961	0.0980623	2.24525	0.012072	2.62072	0.291664
chr17(+):26368027-26369018	Bound	9.5372	11.1891	9.7323	9.69503	10.3565	0.230456	0.0452633	0.029215	0.878369	0.0236801	0.841395	0.118894	0.0900416
chr17(+):26383040-26383571	Not_bound	0.366067	0.452867	0.291067	0.349633	0.229733	0.30698	0.238557	-0.330757	0.197837	-0.0662637	0.781513	-0.672146	0.0361265
chr17(+):26425057-26425287	Not_bound	0.2547	0.276867	0.374533	0.155867	0.201933	0.120392	0.804763	0.556295	0.233655	-0.708487	0.303492	-0.33492	0.578344
chr17(+):26442070-26442220	Not_bound	0.289733	0.2323	0.234333	0.3008	0.198967	-0.318737	0.205808	-0.306163	0.149493	0.0540789	0.699302	-0.542199	0.158234
chr17(+):26444343-26444601	Not_bound	0.244067	0.240767	0.278567	0.2874	0.2233	-0.0196396	0.959505	0.190747	0.59932	0.235785	0.541346	-0.128292	0.87058
chr17(+):26501681-26502018	Not_bound	0.467933	0.894033	0.500633	0.5748	0.545633	0.934026	0.0524185	0.0974513	0.61846	0.296757	0.202228	0.221629	0.327399
chr17(+):26515754-26516071	Not_bound	0.4902	0.357933	0.356967	0.308033	0.263167	-0.45368	0.199501	-0.457581	0.193771	-0.670284	0.215441	-0.897394	0.0739003
chr17(+):26520256-26520553	Not_bound	0.4199	0.295067	0.331867	0.320733	0.295933	-0.509005	0.0852137	-0.339442	0.233079	-0.388671	0.0290669	-0.504774	0.459316
chr17(+):26554226-26555273	Bound	6.1285	6.30517	5.71283	6.25557	5.9187	0.0410005	0.564943	-0.101328	0.553639	0.0296066	0.823152	-0.0502537	0.465437
chr17(+):26560694-26561834	Not_bound	2.6031	2.9747	2.31057	2.73293	3.18197	0.192513	0.264751	-0.171984	0.256546	0.0702195	0.486754	0.289688	0.0372235
chr17(+):26577968-26579020	Not_bound	4.16587	4.40493	3.8524	3.81033	3.6523	0.0805035	0.564553	-0.112859	0.605361	-0.128699	0.353972	-0.189811	0.277145
chr17(+):26603193-26603355	Not_bound	0.181767	0.157333	0.2407	0.192467	0.134267	-0.208263	0.727712	0.405148	0.557481	0.082521	0.882304	-0.436986	0.516785
chr17(+):26618699-26619230	Not_bound	0.711833	0.648133	0.6409	0.478167	0.570467	-0.135249	0.301945	-0.15144	0.617381	-0.574026	0.01856	-0.319397	0.188998
chr17(+):26638284-26638644	Not_bound	0.493233	0.352667	0.4485	0.435433	0.509867	-0.483965	0.360024	-0.137162	0.757017	-0.179818	0.67418	0.0478497	0.905617
chr17(+):26645276-26646616	Not_bound	8.05007	8.6934	7.7825	8.15333	8.3324	0.11092	0.0987541	-0.0487671	0.790529	0.0183893	0.856405	0.0497314	0.374696
chr17(+):26653105-26653622	Not_bound	0.953467	0.9805	0.8126	1.0682	0.993533	0.0403351	0.876608	-0.230637	0.402748	0.163927	0.307801	0.0593859	0.786179
chr17(+):26661998-26663472	Bound	9.1283	9.8457	8.74077	9.73087	10.0205	0.109148	0.0715908	-0.0625864	0.735864	0.0922221	0.343507	0.134536	0.0833465
chr17(+):26672537-26672824	Not_bound	0.314233	0.247633	0.359267	0.162533	0.192867	-0.343631	0.314257	0.193219	0.723377	-0.951101	0.0774934	-0.704232	0.227001
chr17(+):26684001-26684829	Not_bound	6.9201	7.37103	6.5236	7.47847	7.62757	0.091074	0.14628	-0.0851246	0.578246	0.11195	0.3646	0.14043	0.193722
chr17(+):26697234-26699689	Not_bound	1.83747	1.6358	1.7382	1.64523	1.5252	-0.167722	0.0553205	-0.080124	0.694798	-0.159426	0.191984	-0.26872	0.0468028
chr17(+):26707217-26707738	Not_bound	2.96447	4.2249	3.04077	2.95737	2.8601	0.511145	0.00164999	0.0366625	0.873972	-0.00345945	0.986232	-0.051707	0.477843
chr17(+):26711225-26712366	Not_bound	7.87387	7.56203	6.70163	7.8386	7.68157	-0.0582981	0.440301	-0.23256	0.123443	-0.00647628	0.955819	-0.0356717	0.662069
chr17(+):26725307-26725459	Not_bound	0.280233	0.2426	0.214867	0.158233	0.18	-0.208049	0.721289	-0.383187	0.210382	-0.824575	0.0829755	-0.638632	0.0532379
chr17(+):26732645-26733786	Not_bound	1.982	1.54767	1.59803	1.58463	1.45147	-0.356862	0.060327	-0.310659	0.109924	-0.322808	0.0905328	-0.449446	0.0412635
chr17(+):26743700-26744520	Not_bound	1.1365	1.08147	1.0375	1.3008	1.05557	-0.0716085	0.560902	-0.131486	0.614077	0.194801	0.242625	-0.10658	0.63339
chr17(+):26753301-26753545	Not_bound	0.222067	0.273033	0.265167	0.3115	0.231267	0.298084	0.378407	0.255907	0.423592	0.488239	0.13175	0.0585645	0.916513
chr17(+):26802261-26802411	Not_bound	0.2114	0.1695	0.209333	0.223867	0.1019	-0.31869	0.516791	-0.0141733	0.973144	0.0826644	0.852399	-1.05282	0.132932
chr17(+):26821742-26822042	Not_bound	1.1713	0.877733	0.811167	1.1357	0.9841	-0.416256	0.109555	-0.53004	0.00212054	-0.0445288	0.886714	-0.251234	0.445368
chr17(+):26824879-26825323	Bound	2.96793	1.71607	2.17607	2.8137	2.77503	-0.790353	0.0267029	-0.447736	0.0747784	-0.0769902	0.0490222	-0.0969536	0.510412
chr17(+):26841639-26841789	Not_bound	0.199367	0.0488333	0.1439	0.178967	0.175433	-2.02949	0.0143331	-0.470358	0.105538	-0.155733	0.71483	-0.184501	0.616349
chr17(+):26851984-26853671	Not_bound	1.4801	1.15877	1.31367	1.53173	1.46163	-0.353105	0.0604227	-0.172095	0.337826	0.0494705	0.641814	-0.0181132	0.384276
chr17(+):26854797-26855509	Not_bound	3.60737	3.91243	3.7885	3.9086	3.86377	0.11712	0.136219	0.0706807	0.635212	0.115706	0.300651	0.0990619	0.349015
chr17(+):26862379-26863011	Not_bound	1.11317	1.01583	1.14613	1.4862	1.1558	-0.132006	0.347444	0.0421053	0.56493	0.416959	0.12006	0.0542222	0.657898
chr17(+):26867845-26868891	Bound	1.4036	1.8777	1.43333	1.4711	1.7427	0.419835	0.0631241	0.0302423	0.885555	0.0677635	0.808457	0.312192	0.0933231
chr17(+):26875181-26875516	Not_bound	1.85997	1.94727	1.6788	1.8211	1.90567	0.0661737	0.697707	-0.147846	0.601145	-0.0304666	0.92136	0.035019	0.864538
chr17(+):26879257-26879959	Not_bound	2.46073	2.4582	2.32143	2.5159	2.5508	-0.00148602	0.985939	-0.0840725	0.469134	0.0319863	0.723061	0.0518615	0.706739
chr17(+):26897810-26899023	Not_bound	5.60033	5.2425	5.12133	5.845	6.29803	-0.0952577	0.298434	-0.128993	0.473065	0.0616903	0.609461	0.169389	0.0436303
chr17(+):26903630-26904331	Not_bound	3.6905	3.81097	3.79103	4.18673	3.87963	0.0463407	0.775054	0.0387749	0.853705	0.182009	0.38458	0.072104	0.592348
chr17(+):26925691-26927262	Not_bound	4.83157	5.152	4.33213	4.75793	4.80713	0.0926415	0.292289	-0.157413	0.467952	-0.022156	0.734719	-0.00731425	0.892518
chr17(+):26940366-26940614	Not_bound	0.242467	0.139933	0.2034	0.256333	0.177133	-0.793047	0.0459686	-0.253467	0.511267	0.0802347	0.764145	-0.452951	0.144641
chr17(+):26961572-26961767	Not_bound	0.211267	0.249333	0.205367	0.2505	0.281133	0.239011	0.703262	-0.0408631	0.919623	0.245745	0.577308	0.412189	0.352566
chr17(+):26971053-26972837	Not_bound	3.20027	3.3255	3.05017	3.33463	3.51817	0.0553791	0.303571	-0.069304	0.75082	0.059336	0.539516	0.136632	0.328037
chr17(+):26988638-26989702	Bound	1.92913	1.88523	1.63433	1.85243	2.23947	-0.0332098	0.776348	-0.239251	0.188419	-0.0585312	0.702553	0.215202	0.162699
chr17(+):27003007-27003277	Not_bound	0.382433	0.3228	0.3323	0.636733	0.4677	-0.244568	0.242205	-0.202722	0.367618	0.735481	0.0942284	0.290375	0.559314
chr17(+):27011885-27012337	Not_bound	1.02733	1.1406	1.1915	1.1813	1.41313	0.150889	0.649482	0.213875	0.386034	0.201471	0.470922	0.459993	0.100356
chr17(+):27024991-27026031	Not_bound	6.57823	7.4072	5.8279	7.18587	8.8005	0.171228	0.194206	-0.174724	0.382645	0.127462	0.285924	0.419885	0.0226538
chr17(+):27037670-27038938	Not_bound	5.47927	5.07737	5.10883	4.96493	5.30883	-0.109902	0.193943	-0.100989	0.467164	-0.142208	0.173164	-0.045588	0.714463
chr17(+):27046264-27047380	Bound	6.80823	8.0832	6.55607	7.3716	7.33023	0.247646	0.0278655	-0.05445	0.771195	0.114697	0.424421	0.106579	0.36621
chr17(+):27052253-27056298	Bound	4.56627	4.5551	4.02297	4.30357	4.28853	-0.00353239	0.947973	-0.182755	0.339771	-0.0854823	0.443989	-0.0905308	0.193855
chr17(+):27070884-27074543	Bound	3.21337	3.11977	2.75823	3.4176	3.32867	-0.0426475	0.631671	-0.220341	0.237131	0.0888979	0.527952	0.0508588	0.590675
chr17(+):27077094-27077428	Not_bound	4.0551	4.111	3.9595	3.88877	3.65353	0.0197519	0.869663	-0.0344192	0.891751	-0.0604248	0.637417	-0.150445	0.353979
chr17(+):27088382-27088553	Not_bound	0.3286	0.287067	0.332833	0.351	0.411167	-0.194947	0.714483	0.0184674	0.872369	0.0951386	0.584479	0.323391	0.169138
chr17(+):27090867-27091270	Not_bound	0.3986	0.454867	0.457267	0.3892	0.306833	0.190502	0.61421	0.198094	0.591008	-0.03443	0.934118	-0.377486	0.523518
chr17(+):27135010-27135251	Not_bound	0.985167	1.18027	1.0177	1.1565	1.2427	0.260673	0.0673329	0.0468726	0.630245	0.231326	0.0775547	0.335038	0.125197
chr17(+):27139207-27140087	Bound	6.10617	6.22857	5.8214	6.26	6.54667	0.0286332	0.682967	-0.0689008	0.731305	0.0358957	0.631926	0.100494	0.261537
chr17(+):27150331-27150481	Not_bound	0.171433	0.119367	0.206933	0.2782	0.1764	-0.522248	0.230985	0.271518	0.529898	0.698475	0.139433	0.0412029	0.918601
chr17(+):27169023-27170172	Not_bound	2.94393	2.91517	2.9901	2.8735	2.78653	-0.0141666	0.818605	0.0224487	0.89699	-0.034936	0.80681	-0.0792736	0.501716
chr17(+):27174572-27175001	Not_bound	1.13707	1.23717	0.982133	0.994267	1.07583	0.121723	0.63274	-0.211326	0.630258	-0.193612	0.563408	-0.0798622	0.789814
chr17(+):27181320-27182394	Not_bound	5.0487	5.59833	4.66193	5.68777	5.55537	0.149085	0.117298	-0.114984	0.566871	0.17195	0.109111	0.13797	0.112264
chr17(+):27188993-27189143	Not_bound	0.1893	0.0782333	0.247133	0.151533	0.0906	-1.27482	0.0825128	0.384615	0.373748	-0.321039	0.0686943	-1.06309	0.0973235
chr17(+):27192175-27192497	Not_bound	0.4764	0.2383	0.510333	0.3147	0.477733	-0.999394	0.0624069	0.0992665	0.72299	-0.598196	0.14493	0.00403213	0.990933
chr17(+):27194021-27194171	Not_bound	0.300467	0.175233	0.238767	0.188933	0.343667	-0.777928	0.0696715	-0.331604	0.457406	-0.669328	0.203102	0.193805	0.436124
chr17(+):27206046-27206386	Not_bound	0.6444	0.638333	0.618967	0.8451	0.8217	-0.0136465	0.959315	-0.0580948	0.760098	0.391166	0.139235	0.350655	0.337812
chr17(+):27223917-27225132	Not_bound	2.05807	1.66387	1.95053	1.86527	2.09673	-0.30675	0.103832	-0.0774211	0.791247	-0.141908	0.495131	0.0268537	0.828745
chr17(+):27229286-27230631	Not_bound	4.9394	4.88973	4.50673	4.92857	4.72787	-0.01458	0.847035	-0.132254	0.46954	-0.00316766	0.980819	-0.0631465	0.478267
chr17(+):27243408-27243684	Not_bound	0.627433	0.595133	0.591667	0.507067	0.6124	-0.0762493	0.849337	-0.0846776	0.817766	-0.307287	0.458337	-0.0349879	0.916523
chr17(+):27268241-27268768	Bound	0.895233	1.07403	0.670733	0.956867	0.645233	0.262703	0.187425	-0.416524	0.229271	0.0960542	0.808736	-0.472443	0.0983419
chr17(+):27273304-27273683	Bound	1.3044	1.4425	1.0902	1.1236	1.11047	0.145185	0.436438	-0.258794	0.271639	-0.215258	0.332095	-0.23222	0.402433
chr17(+):27278416-27279796	Not_bound	7.5405	8.7503	7.35203	7.5709	7.85043	0.214672	0.017825	-0.0365169	0.829533	0.00580462	0.943207	0.0581121	0.463621
chr17(+):27292647-27292946	Not_bound	0.656433	0.449333	0.413733	0.323367	0.4616	-0.546862	0.110576	-0.665947	0.0798298	-1.02148	0.0348733	-0.508005	0.169306
chr17(+):27296051-27296209	Not_bound	0.207467	0.155267	0.225567	0.1499	0.1011	-0.418131	0.470595	0.120674	0.809516	-0.468879	0.437657	-1.0371	0.229513
chr17(+):27309296-27309481	Not_bound	0.1526	0.1433	0.100067	0.0624667	0.0758333	-0.0907164	0.882196	-0.608793	0.209318	-1.2886	0.0593948	-1.00885	0.0873943
chr17(+):27332861-27333460	Not_bound	2.06313	2.1047	2.10243	1.97387	2.08583	0.0287775	0.819315	0.027223	0.919617	-0.0638125	0.682522	0.0157868	0.882556
chr17(+):27335110-27335916	Bound	0.428033	0.438467	0.394933	0.2897	0.3831	0.034744	0.850393	-0.116114	0.592253	-0.563163	0.0863742	-0.160002	0.618879
chr17(+):27346956-27347247	Not_bound	0.207833	0.272967	0.195967	0.178833	0.1615	0.393298	0.564916	-0.0848188	0.900352	-0.216811	0.750708	-0.363893	0.615388
chr17(+):27364808-27365440	Not_bound	0.5094	0.495833	0.3457	0.3838	0.519933	-0.0389437	0.748959	-0.559278	0.0294856	-0.408444	0.266441	0.0295277	0.768076
chr17(+):27382432-27382662	Not_bound	0.357233	0.316733	0.281533	0.315133	0.366967	-0.173598	0.73715	-0.343561	0.298721	-0.180904	0.631816	0.0387823	0.95166
chr17(+):27383942-27384364	Bound	2.11937	1.03413	1.93757	1.85083	1.58923	-1.03521	0.00444384	-0.129387	0.70005	-0.195458	0.142007	-0.415302	0.0283215
chr17(+):27396484-27397238	Not_bound	8.03393	6.82257	6.83613	7.83997	8.43217	-0.235792	0.0258644	-0.232926	0.239378	-0.035259	0.797817	0.0697969	0.212951
chr17(+):27438869-27439173	Not_bound	0.638267	0.7176	0.796633	0.654933	0.5815	0.169021	0.549454	0.319757	0.306883	0.0371888	0.842726	-0.13438	0.692515
chr17(+):27444167-27444681	Not_bound	0.686167	0.5783	0.515633	0.677567	0.563533	-0.246741	0.0879236	-0.412214	0.0375332	-0.0181961	0.917954	-0.284058	0.432364
chr17(+):27451095-27452298	Not_bound	0.717033	0.642	0.659433	0.735967	0.733233	-0.159467	0.310606	-0.120813	0.368577	0.0376002	0.737576	0.0322322	0.909355
chr17(+):27467258-27467787	Not_bound	3.56047	2.98227	3.35877	3.41303	3.5424	-0.255657	0.0936703	-0.0841348	0.326964	-0.0610118	0.473767	-0.00733922	0.919461
chr17(+):27472430-27472695	Not_bound	1.6517	1.46533	1.53323	1.88203	1.89113	-0.172723	0.366732	-0.107374	0.545432	0.188341	0.33579	0.195299	0.311211
chr17(+):27475353-27476379	Not_bound	3.76693	3.99373	3.32517	3.9097	4.06327	0.0843475	0.14574	-0.179964	0.246004	0.0536674	0.621522	0.10925	0.1332
chr17(+):27482033-27482945	Not_bound	1.40757	1.1389	1.09377	1.04437	1.14427	-0.305562	0.0187133	-0.363898	0.0856755	-0.430575	0.00855887	-0.29878	0.0264084
chr17(+):27503493-27504239	Not_bound	4.62873	4.17207	4.0824	4.3498	4.34603	-0.149855	0.124094	-0.1812	0.345901	-0.0896684	0.59297	-0.0909182	0.357804
chr17(+):27507116-27508006	Not_bound	4.75203	4.41727	4.18927	4.20223	4.5415	-0.105391	0.300517	-0.181847	0.267609	-0.177389	0.158303	-0.0653761	0.656725
chr17(+):27546217-27546848	Not_bound	0.5624	0.711367	0.555133	0.5413	0.743567	0.338997	0.448321	-0.0187623	0.949998	-0.0551682	0.860946	0.402866	0.220132
chr17(+):27570804-27571080	Not_bound	0.207667	0.375733	0.239767	0.268567	0.281033	0.855439	0.250609	0.207361	0.661291	0.371011	0.5402	0.436472	0.373378
chr17(+):27620566-27621597	Not_bound	11.5485	12.6922	11.2098	12.4418	12.601	0.136229	0.142759	-0.0429448	0.810454	0.107486	0.409599	0.125832	0.0455763
chr17(+):27674925-27675075	Not_bound	0.2372	0.107833	0.151167	0.107433	0.147467	-1.1373	0.162822	-0.649964	0.105528	-1.14266	0.0667347	-0.685715	0.378412
chr17(+):27678307-27679396	Not_bound	0.197333	0.128167	0.1726	0.190067	0.190267	-0.622614	0.134333	-0.193202	0.517407	-0.0541291	0.794449	-0.0526118	0.869352
chr17(+):27688341-27688569	Not_bound	0.384167	0.3685	0.355933	0.407967	0.526867	-0.0600677	0.870024	-0.110125	0.787115	0.0867189	0.881177	0.455706	0.454806
chr17(+):27696842-27697480	Not_bound	3.68487	3.69443	3.27403	3.58207	3.88007	0.00374068	0.97514	-0.170543	0.499644	-0.0408202	0.816783	0.074469	0.528576
chr17(+):27706231-27706749	Not_bound	0.500633	0.3017	0.324333	0.264967	0.442667	-0.73064	0.162671	-0.626277	0.189732	-0.917943	0.126304	-0.177534	0.655206
chr17(+):27716863-27717878	Not_bound	4.92343	5.22453	4.41443	4.80757	5.2207	0.0856375	0.154688	-0.157436	0.517518	-0.0343579	0.640001	0.0845785	0.185084
chr17(+):27805976-27806233	Not_bound	0.472433	0.2844	0.335467	0.4489	0.382667	-0.732189	0.295615	-0.493941	0.42012	-0.0737167	0.889581	-0.304023	0.590646
chr17(+):27810651-27810834	Bound	0.2859	0.1302	0.288333	0.3754	0.272767	-1.13478	0.0552907	0.012227	0.98183	0.392918	0.0888861	-0.0678433	0.778987
chr17(+):27880628-27880846	Not_bound	0.359533	0.206733	0.275567	0.304733	0.257467	-0.798355	0.15005	-0.383724	0.0138289	-0.238578	0.461418	-0.48174	0.0139646
chr17(+):27882973-27883223	Bound	0.383833	0.474267	0.396967	0.428433	0.388667	0.305218	0.0793223	0.0485379	0.895629	0.158591	0.755338	0.0180534	0.940014
chr17(+):27886600-27886987	Not_bound	1.9341	0.6914	1.7949	1.4861	1.36083	-1.48407	0.00354834	-0.107759	0.479073	-0.380131	0.14442	-0.507172	0.113063
chr17(+):27893929-27896515	Not_bound	2.10983	1.79517	1.844	1.82357	1.92303	-0.233011	0.0554659	-0.19429	0.410065	-0.210366	0.252538	-0.133745	0.135262
chr17(+):27899825-27900132	Not_bound	2.26897	2.04727	2.0086	1.9226	1.99257	-0.148336	0.390264	-0.175845	0.330647	-0.238977	0.0803952	-0.187407	0.296751
chr17(+):27901808-27902115	Not_bound	0.783467	0.667733	0.780767	0.770067	0.7094	-0.2306	0.390398	-0.00498043	0.986412	-0.0248885	0.864745	-0.143273	0.465084
chr17(+):27907322-27907710	Not_bound	1.81387	1.39517	1.64713	1.72643	1.51907	-0.378631	0.109622	-0.139111	0.443049	-0.0712738	0.68563	-0.255883	0.193023
chr17(+):27915596-27916866	Not_bound	2.3879	2.5815	2.28227	2.38233	2.50537	0.112467	0.0827318	-0.0652751	0.608395	-0.00336713	0.967348	0.0692793	0.5295
chr17(+):27918722-27919645	Not_bound	7.98283	7.88857	7.26947	6.6794	7.29137	-0.0171377	0.775395	-0.135051	0.465346	-0.257182	0.0613866	-0.130712	0.116813
chr17(+):27920910-27921066	Not_bound	1.86537	1.39457	1.4653	1.29323	1.36897	-0.419642	0.0413335	-0.348263	0.113794	-0.528477	0.154137	-0.446372	0.0432564
chr17(+):27924551-27924701	Not_bound	0.553233	0.366633	0.434067	0.601133	0.483667	-0.59355	0.3607	-0.349971	0.529297	0.119797	0.789663	-0.193875	0.715235
chr17(+):27940421-27940744	Not_bound	2.24707	2.35547	2.4428	2.01057	2.2753	0.06797	0.734202	0.120493	0.689111	-0.160441	0.307515	0.0180139	0.925952
chr17(+):27942536-27942952	Not_bound	7.2377	7.88587	7.5067	8.44083	8.54077	0.123738	0.289786	0.0526475	0.74553	0.221854	0.196277	0.238834	0.0265437
chr17(+):27944069-27945273	Not_bound	4.57863	4.9954	4.37907	4.38947	4.32463	0.125683	0.101198	-0.0642936	0.652477	-0.0608714	0.651629	-0.0823392	0.272163
chr17(+):27946307-27946555	Not_bound	2.4147	1.68357	1.95563	2.2015	1.9803	-0.520323	0.113674	-0.304208	0.251901	-0.133357	0.321812	-0.286125	0.111349
chr17(+):27949444-27950048	Not_bound	1.7912	1.4608	1.46727	1.69857	1.70517	-0.294168	0.0991305	-0.287795	0.109041	-0.0766086	0.31049	-0.0710137	0.742329
chr17(+):27951993-27952444	Not_bound	4.3427	4.67323	4.21853	4.6401	4.94393	0.105829	0.279868	-0.0418508	0.730208	0.0955636	0.545498	0.187067	0.102685
chr17(+):27966578-27966982	Not_bound	0.8629	0.977867	0.837333	0.988633	1.04427	0.180444	0.492381	-0.0433913	0.672973	0.196242	0.238647	0.275225	0.143386
chr17(+):27970373-27970720	Not_bound	0.506367	0.467433	0.417733	0.5082	0.566267	-0.115422	0.260771	-0.2776	0.0528864	0.00521394	0.986774	0.161299	0.0723756
chr17(+):27999607-27999805	Not_bound	0.308167	0.1351	0.317167	0.254633	0.334533	-1.18968	0.0497356	0.0415303	0.925531	-0.27529	0.441372	0.118439	0.853766
chr17(+):28037938-28038168	Not_bound	0.264733	0.236933	0.2985	0.188567	0.2388	-0.160059	0.71454	0.173191	0.727374	-0.489465	0.286699	-0.148737	0.82727
chr17(+):28049781-28050216	Not_bound	0.550067	0.296	0.359667	0.399867	0.4562	-0.894009	0.0455898	-0.612946	0.0616759	-0.460087	0.101669	-0.26994	0.419034
chr17(+):28069135-28069471	Not_bound	0.977333	0.899667	1.1192	0.895167	0.952133	-0.11946	0.568293	0.195545	0.4898	-0.126694	0.460371	-0.0376871	0.909244
chr17(+):28071469-28072367	Bound	4.56063	3.6428	4.57633	4.51483	4.01453	-0.324186	0.0497755	0.00495795	0.984328	-0.0145615	0.887982	-0.184002	0.152167
chr17(+):28074770-28075185	Not_bound	1.0029	1.67617	1.16993	0.981	0.6313	0.740988	0.0394208	0.222249	0.381782	-0.0318527	0.850554	-0.66778	0.00631466
chr17(+):28088023-28088741	Not_bound	5.13443	4.84487	4.55337	5.4003	5.69533	-0.0837481	0.188189	-0.173271	0.468911	0.0728345	0.500616	0.149575	0.0524762
chr17(+):28098239-28098497	Not_bound	0.2947	0.132567	0.4485	0.250967	0.130733	-1.15253	0.25462	0.605861	0.331367	-0.231751	0.724567	-1.17262	0.25271
chr17(+):28106266-28106630	Not_bound	0.5124	0.5491	0.605267	0.4589	0.547067	0.0997984	0.76995	0.2403	0.537674	-0.159091	0.773476	0.0944462	0.784346
chr17(+):28112480-28113518	Bound	3.67943	4.04263	3.30973	3.8676	3.68943	0.135812	0.228422	-0.152769	0.565353	0.071955	0.522567	0.00391565	0.971316
chr17(+):28134842-28135294	Not_bound	0.5366	0.5278	0.471867	0.447167	0.614167	-0.0238557	0.81698	-0.185468	0.567808	-0.263034	0.4225	0.194783	0.389744
chr17(+):28166030-28166330	Not_bound	0.354467	0.123533	0.2266	0.2902	0.465367	-1.52075	0.119426	-0.645502	0.323264	-0.288602	0.618972	0.392718	0.405849
chr17(+):28174584-28174903	Not_bound	0.352967	0.265733	0.3459	0.3311	0.5074	-0.409553	0.444227	-0.0291769	0.925572	-0.0922649	0.840289	0.523592	0.149634
chr17(+):28256344-28258692	Bound	2.54173	2.80457	2.1958	2.5862	2.88173	0.141965	0.0123799	-0.211066	0.174286	0.0250212	0.816673	0.181124	0.11855
chr17(+):28285971-28286614	Not_bound	0.478167	0.401933	0.484933	0.419167	0.429833	-0.250557	0.425091	0.0202729	0.938599	-0.18999	0.588763	-0.153736	0.689963
chr17(+):28338988-28339270	Not_bound	0.331867	0.414433	0.31	0.369367	0.274667	0.320536	0.289022	-0.0983355	0.8665	0.15445	0.764582	-0.272922	0.522393
chr17(+):28348830-28348980	Not_bound	0.237733	0.299467	0.279333	0.192267	0.210033	0.333051	0.444731	0.232644	0.544233	-0.306236	0.573277	-0.178726	0.595691
chr17(+):28367721-28368095	Not_bound	0.4331	0.746733	0.352833	0.4872	0.5529	0.785893	0.138244	-0.295713	0.647355	0.169814	0.751201	0.352318	0.584548
chr17(+):28420553-28420857	Not_bound	0.487633	0.412167	0.443267	0.367467	0.369067	-0.242569	0.164831	-0.137622	0.427884	-0.408183	0.319164	-0.401915	0.33577
chr17(+):28422765-28423042	Not_bound	0.3345	0.458367	0.4758	0.620967	0.418367	0.454496	0.126956	0.508349	0.0106795	0.89251	0.127436	0.322762	0.284543
chr17(+):28431542-28432149	Not_bound	1.8714	1.73067	1.47327	1.89413	1.58893	-0.11279	0.548292	-0.345099	0.151728	0.0174199	0.92551	-0.236059	0.334785
chr17(+):28440354-28440535	Bound	0.596633	0.6268	0.4935	0.785867	0.870367	0.0711606	0.664465	-0.273794	0.289258	0.39744	0.206195	0.544779	0.0295383
chr17(+):28443463-28444630	Not_bound	2.28013	2.6397	2.32577	2.55733	3.07903	0.211256	0.134142	0.0285882	0.881265	0.165522	0.248803	0.433359	0.0165585
chr17(+):28553909-28554282	Not_bound	0.9989	0.729033	0.8615	1.0826	0.933033	-0.454355	0.0898067	-0.213489	0.343694	0.116088	0.766777	-0.0984116	0.758048
chr17(+):28562654-28564182	Not_bound	1.0095	1.07547	0.9776	0.963933	1.01077	0.0913219	0.374223	-0.0463247	0.809871	-0.0666356	0.494137	0.00180908	0.98199
chr17(+):28605209-28605359	Not_bound	0.1508	0.256533	0.1909	0.2156	0.166733	0.76651	0.157352	0.340181	0.47049	0.515721	0.284608	0.144906	0.713159
chr17(+):28618193-28619541	Not_bound	1.88197	1.5133	1.57847	1.53517	1.5156	-0.314543	0.0792756	-0.253717	0.359125	-0.293846	0.0669646	-0.312352	0.0329372
chr17(+):28663454-28663973	Not_bound	1.2217	1.19973	1.2555	1.13633	1.17763	-0.0261763	0.82098	0.039372	0.751044	-0.104504	0.264914	-0.0529996	0.668002
chr17(+):28667139-28667536	Not_bound	2.3731	2.64957	2.44593	2.6663	2.26163	0.158984	0.146831	0.0436122	0.852716	0.168066	0.341036	-0.0694078	0.293746
chr17(+):28671309-28672196	Bound	2.8774	2.52907	2.44157	2.93087	2.82947	-0.186161	0.155923	-0.236959	0.104875	0.0265615	0.811951	-0.0242356	0.819408
chr17(+):28694827-28695116	Not_bound	0.328033	0.399567	0.2442	0.341033	0.542933	0.284594	0.47975	-0.425779	0.412616	0.0560703	0.893882	0.726933	0.332073
chr17(+):28703486-28704098	Bound	2.21553	1.52383	1.68173	1.8388	1.71303	-0.539949	0.0279217	-0.397705	0.134517	-0.268889	0.264971	-0.371101	0.170886
chr17(+):28705622-28706688	Not_bound	4.29947	4.60663	3.9797	4.39487	4.36847	0.0995551	0.433656	-0.111498	0.567567	0.0316617	0.811553	0.0229693	0.804789
chr17(+):28722447-28722726	Bound	0.385233	0.294133	0.485233	0.2742	0.278833	-0.389262	0.538654	0.332946	0.463215	-0.490504	0.433892	-0.46633	0.440118
chr17(+):28803885-28805026	Not_bound	2.03007	2.2854	1.8461	2.31597	2.4175	0.17092	0.196367	-0.137046	0.459472	0.190087	0.21365	0.251989	0.00946472
chr17(+):28891912-28892422	Not_bound	0.862267	0.800167	0.8696	0.9293	1.109	-0.107834	0.476969	0.0122178	0.951351	0.10801	0.56352	0.363053	0.106457
chr17(+):28894878-28895071	Not_bound	0.344567	0.391533	0.262333	0.255033	0.329067	0.184352	0.707977	-0.393382	0.344165	-0.434097	0.323864	-0.0664032	0.845247
chr17(+):28902710-28904000	Not_bound	3.2626	3.63123	3.18137	3.73063	3.62123	0.154438	0.154373	-0.0363755	0.884783	0.193398	0.0579987	0.150459	0.122729
chr17(+):28926778-28927934	Not_bound	2.6583	2.38443	2.26563	2.48453	2.85737	-0.156857	0.105754	-0.23059	0.195901	-0.097529	0.148413	0.104182	0.132155
chr17(+):28949308-28949461	Not_bound	0.2111	0.199133	0.216467	0.168067	0.204333	-0.0841918	0.779902	0.0362183	0.915276	-0.328893	0.58388	-0.047002	0.905318
chr17(+):28971433-28972044	Not_bound	0.866133	0.7813	0.590367	0.809667	0.836967	-0.148713	0.341022	-0.552978	0.0816438	-0.097261	0.586065	-0.049419	0.718629
chr17(+):28977931-28978156	Not_bound	0.3221	0.319633	0.233833	0.298433	0.247033	-0.0110908	0.986939	-0.462028	0.565425	-0.1101	0.880551	-0.382803	0.622006
chr17(+):28995078-28995390	Not_bound	0.414667	0.406633	0.577533	0.4306	0.458867	-0.0282236	0.935931	0.477952	0.182413	0.0543962	0.864432	0.146123	0.644552
chr17(+):29005947-29006134	Bound	0.144233	0.1333	0.1545	0.1563	0.2287	-0.113728	0.896871	0.0992022	0.909544	0.115913	0.895255	0.665052	0.490101
chr17(+):29018591-29018999	Not_bound	0.593567	0.563	0.721433	0.5575	0.544967	-0.0762752	0.828691	0.281456	0.257901	-0.0904383	0.686709	-0.123242	0.760077
chr17(+):29020854-29021123	Not_bound	0.619167	0.697867	0.875967	0.9199	0.686033	0.172624	0.61304	0.500548	0.150156	0.571149	0.103256	0.147951	0.790018
chr17(+):29024755-29025476	Not_bound	1.44523	1.34407	1.02733	1.36593	1.31967	-0.104698	0.591253	-0.492398	0.0155209	-0.0814154	0.522414	-0.131129	0.443453
chr17(+):29035133-29036226	Not_bound	2.96063	3.2883	3.05603	2.93243	2.94103	0.151436	0.256961	0.0457545	0.834294	-0.0138075	0.91987	-0.00958269	0.941201
chr17(+):29042176-29042384	Bound	0.307767	0.2706	0.3784	0.302833	0.197733	-0.185675	0.744987	0.298075	0.578676	-0.023313	0.965934	-0.638281	0.320258
chr17(+):29046426-29046648	Not_bound	0.338767	0.354167	0.3092	0.290767	0.426033	0.0641365	0.867997	-0.131752	0.804105	-0.22043	0.605133	0.330674	0.541236
chr17(+):29058143-29059061	Not_bound	1.88093	1.6729	1.60003	1.61737	1.73323	-0.169098	0.298278	-0.233347	0.147168	-0.217802	0.0690585	-0.117983	0.4006
chr17(+):29117472-29117777	Not_bound	0.220133	0.2082	0.221867	0.224367	0.2646	-0.0804076	0.846901	0.0113153	0.983357	0.0274807	0.9707	0.265435	0.637925
chr17(+):29151381-29152262	Not_bound	4.94353	5.64747	5.04333	5.49693	5.70103	0.192061	0.0890966	0.028835	0.85237	0.153084	0.122148	0.205681	0.150984
chr17(+):29158687-29159591	Bound	2.72553	2.70157	2.50983	2.8127	2.93627	-0.0127423	0.856063	-0.118947	0.545784	0.0454171	0.670437	0.107444	0.286008
chr17(+):29232763-29234252	Bound	3.6241	3.97957	2.99137	3.88683	4.25797	0.134989	0.189997	-0.276818	0.288297	0.100972	0.513786	0.232542	0.0422392
chr17(+):29238663-29239222	Not_bound	0.650167	0.552	0.7057	0.627667	0.4888	-0.236141	0.169254	0.118245	0.530736	-0.050811	0.845108	-0.411565	0.160938
chr17(+):29248346-29249518	Not_bound	2.3503	1.8611	2.15493	2.01393	2.25423	-0.336689	0.0136927	-0.125202	0.460773	-0.222829	0.111539	-0.0602081	0.437589
chr17(+):29277714-29278075	Bound	0.4033	0.4206	0.531033	0.5596	0.599667	0.0605954	0.834884	0.396949	0.329556	0.472543	0.0875115	0.572307	0.0812362
chr17(+):29297324-29298561	Not_bound	5.9811	7.20193	5.76357	6.52017	6.9974	0.267973	0.0524424	-0.053449	0.810299	0.124498	0.327205	0.226408	0.00675255
chr17(+):29335190-29336485	Not_bound	2.00487	2.2183	1.73063	2.22573	2.2849	0.145948	0.239284	-0.212206	0.336078	0.150774	0.197606	0.188625	0.115444
chr17(+):29394914-29395178	Not_bound	0.213133	0.2382	0.256867	0.143233	0.2981	0.160417	0.748066	0.269263	0.678649	-0.573389	0.399852	0.48404	0.421748
chr17(+):29421595-29422626	Not_bound	1.51923	1.62447	1.39193	1.49777	1.53867	0.0966227	0.550956	-0.126253	0.547432	-0.0205306	0.870298	0.0183373	0.93354
chr17(+):29538428-29538718	Not_bound	0.3237	0.139333	0.456533	0.341667	0.4161	-1.21612	0.0103829	0.496063	0.276265	0.0779321	0.882343	0.362273	0.283142
chr17(+):29601492-29601741	Not_bound	0.160033	0.283833	0.134267	0.136533	0.151633	0.826672	0.0868311	-0.253271	0.670678	-0.229119	0.660562	-0.0777855	0.88354
chr17(+):29641308-29641618	Not_bound	0.280667	0.386033	0.332433	0.184067	0.237233	0.459868	0.125486	0.244207	0.492278	-0.608629	0.150338	-0.242551	0.674911
chr17(+):29685040-29685418	Bound	1.99973	1.50747	1.63833	2.01717	2.39303	-0.407682	0.0986622	-0.287579	0.132962	0.0125227	0.944981	0.259033	0.272912
chr17(+):29700218-29701153	Not_bound	0.931567	0.791767	0.742833	1.16533	0.791633	-0.234584	0.0949819	-0.32662	0.219425	0.323012	0.0539644	-0.234827	0.0452104
chr17(+):29710614-29710833	Not_bound	0.360667	0.269067	0.237967	0.3111	0.3451	-0.422702	0.403982	-0.599907	0.201598	-0.213288	0.654687	-0.0636516	0.836591
chr17(+):29718085-29718877	Not_bound	0.694633	0.6421	0.684033	0.542733	0.577367	-0.113454	0.293717	-0.022185	0.789624	-0.356008	0.120722	-0.266764	0.00629132
chr17(+):29721700-29721850	Not_bound	0.329133	0.4937	0.416133	0.509967	0.3652	0.584963	0.253705	0.338374	0.452697	0.631731	0.0195635	0.150015	0.786577
chr17(+):29732912-29733226	Not_bound	0.4877	0.1836	0.316467	0.3281	0.3177	-1.40943	0.0704896	-0.62394	0.220713	-0.571858	0.246423	-0.618329	0.36401
chr17(+):29743639-29743789	Not_bound	0.103667	0.0239333	0.1323	0.121667	0.1197	-2.11486	0.0992397	0.351861	0.529898	0.230982	0.680321	0.207471	0.72929
chr17(+):29749042-29749392	Not_bound	0.594733	0.3442	0.499867	0.390267	0.435033	-0.788996	0.0522352	-0.2507	0.273614	-0.607783	0.138334	-0.451117	0.258428
chr17(+):29758511-29759534	Not_bound	1.0341	0.732633	0.9443	0.824333	0.915367	-0.497212	0.0840214	-0.131059	0.636624	-0.327076	0.169913	-0.175954	0.374177
chr17(+):29764139-29764727	Not_bound	1.90147	1.8346	1.6613	1.8636	1.771	-0.0516471	0.765546	-0.1948	0.176801	-0.0290204	0.855606	-0.102548	0.696988
chr17(+):29807141-29807469	Not_bound	0.946433	0.680333	0.9112	0.9455	0.928267	-0.476259	0.0980075	-0.0547331	0.75862	-0.00142343	0.995468	-0.0279616	0.930591
chr17(+):29808757-29809169	Not_bound	1.15323	1.46917	1.0417	0.663967	0.877867	0.349314	0.164517	-0.146745	0.619932	-0.796502	0.0600521	-0.393611	0.285173
chr17(+):29814491-29817060	Not_bound	3.36403	3.32247	3.02087	3.2391	3.3829	-0.0179373	0.766278	-0.155229	0.379694	-0.054599	0.656164	0.00806853	0.935816
chr17(+):29821891-29822576	Not_bound	1.31043	1.0053	1.10507	0.920633	0.827433	-0.382418	0.0779062	-0.245911	0.0592873	-0.509345	0.0306896	-0.663329	0.0148818
chr17(+):29825399-29825724	Not_bound	1.04687	0.7538	0.838067	0.9263	0.753967	-0.473824	0.117216	-0.320941	0.189927	-0.176526	0.421609	-0.473505	0.0974671
chr17(+):29843792-29844248	Bound	2.1572	2.10607	1.9238	2.17317	2.3012	-0.0346088	0.867261	-0.165201	0.396745	0.0106389	0.941196	0.0932264	0.683395
chr17(+):29852201-29852856	Not_bound	1.54827	1.56727	1.50517	1.73793	1.8113	0.0175967	0.930196	-0.0407307	0.83652	0.166719	0.503584	0.226372	0.229269
chr17(+):29868591-29868974	Not_bound	0.918267	0.664733	0.847333	0.917367	0.9397	-0.466137	0.0510277	-0.115984	0.663486	-0.00141469	0.994961	0.0332871	0.822698
chr17(+):29876540-29877708	Not_bound	4.8312	5.46547	4.531	4.36857	4.976	0.177963	0.0172068	-0.0925521	0.673374	-0.145222	0.288727	0.0426049	0.338192
chr17(+):29885627-29886690	Not_bound	2.3803	2.66233	2.23947	2.10183	2.21317	0.161548	0.145604	-0.0879882	0.723563	-0.179495	0.394388	-0.105031	0.282805
chr17(+):29906274-29906683	Not_bound	0.850333	0.718067	0.7855	0.739033	0.835567	-0.243911	0.482962	-0.114417	0.780567	-0.202389	0.551618	-0.0252736	0.949305
chr17(+):29926070-29926540	Bound	0.522767	0.280467	0.466833	0.554067	0.571867	-0.898338	0.0155013	-0.16326	0.545302	0.0838924	0.741315	0.129512	0.510372
chr17(+):29958726-29959306	Not_bound	1.27347	1.10053	1.18213	1.024	0.727	-0.210558	0.411702	-0.107368	0.689148	-0.314545	0.254339	-0.808734	0.0687113
chr17(+):29981862-29982475	Not_bound	2.5246	2.08303	2.33053	2.23	2.86753	-0.277369	0.111774	-0.115395	0.547008	-0.179011	0.228421	0.183755	0.38389
chr17(+):29999314-29999464	Not_bound	0.154933	0.1911	0.142333	0.243533	0.150567	0.30268	0.52997	-0.122374	0.817816	0.652472	0.514495	-0.0412452	0.946124
chr17(+):30002698-30003153	Not_bound	0.881467	0.8981	0.721667	0.928967	1.1567	0.0269701	0.832793	-0.288573	0.109166	0.0757208	0.531627	0.392037	0.178749
chr17(+):30026375-30026669	Not_bound	0.386133	0.360867	0.313567	0.377167	0.4617	-0.0976332	0.836605	-0.300327	0.352811	-0.0338969	0.910449	0.257857	0.345893
chr17(+):30052158-30052504	Not_bound	0.360467	0.249	0.341633	0.435533	0.286667	-0.53372	0.452399	-0.0774171	0.899243	0.272917	0.6283	-0.330492	0.605981
chr17(+):30058649-30059238	Not_bound	1.11607	1.32283	1.10457	1.31567	1.60043	0.245208	0.236336	-0.0149427	0.938054	0.237371	0.394929	0.520039	0.0279675
chr17(+):30065022-30065515	Bound	0.9046	0.775067	1.0254	0.839733	1.00523	-0.22296	0.443208	0.180835	0.490054	-0.107349	0.708313	0.152179	0.600773
chr17(+):30089049-30089549	Not_bound	0.561	0.7286	0.616867	0.780767	1.01207	0.377126	0.325354	0.136958	0.646242	0.476891	0.0701163	0.851232	0.120032
chr17(+):30097627-30098732	Not_bound	0.273667	0.245433	0.2018	0.321733	0.3176	-0.157089	0.555081	-0.439494	0.187985	0.233446	0.511559	0.214791	0.477456
chr17(+):30130520-30132662	Bound	2.35057	2.68457	2.1014	2.40013	2.30377	0.191681	0.0183879	-0.161658	0.388798	0.030106	0.513925	-0.029014	0.746848
chr17(+):30137973-30138504	Bound	0.501733	0.8331	0.743233	0.601167	0.499533	0.731569	0.0193862	0.566894	0.0652076	0.260844	0.469302	-0.00633984	0.98074
chr17(+):30153011-30153351	Not_bound	0.848167	0.710933	0.789333	0.825967	0.839633	-0.254634	0.282065	-0.103713	0.703129	-0.0382642	0.875893	-0.0145883	0.968083
chr17(+):30169332-30170448	Bound	1.4378	1.21283	1.13213	1.30523	1.34173	-0.245482	0.111229	-0.344819	0.164919	-0.139555	0.401384	-0.099765	0.13494
chr17(+):30185343-30186927	Bound	1.59163	1.45937	1.3878	1.55253	1.616	-0.125166	0.292418	-0.197708	0.294231	-0.0358838	0.835453	0.0219192	0.834561
chr17(+):30228012-30229291	Bound	5.72563	6.21937	5.53233	5.66523	5.84147	0.119332	0.187735	-0.0495472	0.778489	-0.0152999	0.894091	0.0288954	0.590976
chr17(+):30239847-30240079	Not_bound	0.187567	0.3117	0.256533	0.181667	0.2064	0.732755	0.258297	0.451743	0.405906	-0.0461097	0.935455	0.13804	0.850347
chr17(+):30241742-30242049	Not_bound	0.330233	0.465167	0.523567	0.4196	0.4971	0.494262	0.183915	0.664887	0.0980267	0.345529	0.358484	0.59005	0.26382
chr17(+):30250161-30250759	Not_bound	0.5743	0.6322	0.6703	0.5492	0.4827	0.138576	0.576448	0.223002	0.493371	-0.0644729	0.734609	-0.250678	0.338593
chr17(+):30263471-30264573	Not_bound	1.63233	1.49673	1.37673	1.45023	1.5393	-0.125118	0.391326	-0.245687	0.136079	-0.170651	0.0917868	-0.0846613	0.331311
chr17(+):30334155-30335265	Not_bound	2.0577	2.04477	2.01877	1.95717	1.8842	-0.00909644	0.917114	-0.0275585	0.882972	-0.072266	0.568951	-0.127081	0.0518737
chr17(+):30342521-30343026	Bound	1.70943	1.1584	1.30063	1.2586	1.56987	-0.561385	0.0782499	-0.394304	0.198822	-0.441698	0.0555768	-0.122876	0.383917
chr17(+):30346298-30346508	Not_bound	0.272633	0.352367	0.326667	0.3345	0.195267	0.370115	0.20268	0.260857	0.405829	0.295044	0.650926	-0.481516	0.331583
chr17(+):30387782-30388030	Not_bound	0.194567	0.2931	0.257467	0.3145	0.368633	0.591128	0.375985	0.404121	0.552498	0.692795	0.409946	0.921922	0.198727
chr17(+):30393940-30394160	Not_bound	0.284067	0.349033	0.2442	0.169633	0.339833	0.297135	0.691977	-0.218166	0.700519	-0.74381	0.33562	0.258598	0.604001
chr17(+):30427943-30428740	Not_bound	0.682933	0.5618	0.564467	0.702567	0.4621	-0.281688	0.0984609	-0.274856	0.195025	0.0408904	0.805029	-0.56354	0.0242493
chr17(+):30438289-30439748	Not_bound	0.254733	0.299033	0.2943	0.3866	0.339733	0.231319	0.299426	0.2083	0.235762	0.601854	0.150786	0.415415	0.0546468
chr17(+):30454391-30454990	Not_bound	3.0327	3.01573	2.9374	3.1763	3.32053	-0.00809393	0.916581	-0.0460631	0.780758	0.0667444	0.574085	0.130812	0.369656
chr17(+):30462597-30462927	Not_bound	0.8206	0.9729	0.861933	0.9946	1.19077	0.245612	0.55936	0.0708971	0.859885	0.277437	0.196951	0.53714	0.111489
chr17(+):30465914-30466216	Not_bound	2.39513	2.30203	1.98077	2.15537	2.17253	-0.0571972	0.618196	-0.274047	0.200866	-0.152173	0.231964	-0.140728	0.228548
chr17(+):30469022-30470419	Not_bound	2.10003	2.3373	1.937	2.19697	2.5705	0.154431	0.0687228	-0.116588	0.522223	0.0651008	0.540565	0.291637	0.00122604
chr17(+):30483546-30484745	Bound	2.16973	1.67133	2.14193	2.06873	1.94067	-0.376518	0.0184934	-0.0186042	0.924776	-0.0687701	0.386142	-0.160965	0.275104
chr17(+):30530477-30530696	Not_bound	0.215867	0.2367	0.229433	0.2783	0.27	0.132919	0.81035	0.0879345	0.75913	0.3665	0.347503	0.322819	0.301853
chr17(+):30580045-30580586	Not_bound	1.44033	1.4632	1.4278	1.36177	1.52843	0.0227242	0.938417	-0.0126088	0.96266	-0.0809232	0.762109	0.0856509	0.726685
chr17(+):30592558-30595194	Not_bound	0.669833	0.606933	0.6137	0.6387	0.5755	-0.142264	0.277012	-0.126269	0.438967	-0.0686637	0.448377	-0.218986	0.118282
chr17(+):30625312-30626298	Bound	0.800967	0.379533	0.726	0.687367	0.621767	-1.07752	0.039904	-0.141773	0.555702	-0.220662	0.354158	-0.365369	0.196639
chr17(+):30646214-30646828	Not_bound	1.31933	1.30793	1.1276	1.15403	1.059	-0.0125201	0.935043	-0.226554	0.203198	-0.193124	0.217625	-0.317107	0.254027
chr17(+):30668674-30669570	Not_bound	2.50833	2.5638	2.27777	2.78293	2.4889	0.0315546	0.790506	-0.139109	0.35089	0.149877	0.27284	-0.0112208	0.924334
chr17(+):30676570-30678057	Not_bound	1.9799	2.31367	1.99407	2.1866	2.17393	0.224753	0.0775415	0.0102861	0.961608	0.143262	0.468177	0.13488	0.403165
chr17(+):30683854-30684047	Not_bound	0.234533	0.192233	0.174833	0.189133	0.2381	-0.286934	0.746137	-0.423813	0.650656	-0.310389	0.744445	0.0217746	0.978681
chr17(+):30685626-30686015	Not_bound	0.9735	0.946867	1.11857	1.1353	0.995333	-0.0400197	0.781529	0.200398	0.460929	0.221821	0.295856	0.0319988	0.926354
chr17(+):30729043-30729196	Not_bound	0.2306	0.2072	0.162667	0.1639	0.249767	-0.154369	0.772732	-0.503474	0.431745	-0.492577	0.435654	0.115188	0.844918
chr17(+):30770902-30772461	Not_bound	5.51737	5.26297	4.92983	5.30023	5.4758	-0.0681036	0.519571	-0.162441	0.442077	-0.057924	0.70375	-0.0109101	0.92794
chr17(+):30788792-30789117	Not_bound	0.3721	0.391733	0.329667	0.3615	0.577167	0.0741815	0.840892	-0.174682	0.678093	-0.0416947	0.917863	0.633298	0.178342
chr17(+):30810526-30810830	Not_bound	1.37667	1.5207	1.0822	1.5824	1.91307	0.143556	0.536951	-0.347212	0.253712	0.200935	0.387094	0.474708	0.0845802
chr17(+):30813210-30814213	Not_bound	4.69847	4.71497	4.7773	4.25037	4.06277	0.00505756	0.938039	0.0240055	0.890013	-0.144603	0.361748	-0.209728	0.078394
chr17(+):30846049-30846804	Not_bound	1.6274	1.46187	1.40783	1.5013	1.8224	-0.154757	0.260277	-0.209092	0.399819	-0.116357	0.538523	0.163271	0.34038
chr17(+):30886372-30886626	Not_bound	0.2422	0.379567	0.2744	0.452667	0.3343	0.648154	0.210837	0.180082	0.80761	0.90225	0.0924424	0.464944	0.714654
chr17(+):30936212-30936380	Not_bound	0.2366	0.1523	0.174667	0.277067	0.1773	-0.635534	0.486569	-0.437846	0.597219	0.227783	0.762028	-0.416258	0.663068
chr17(+):30948648-30948933	Not_bound	0.274633	0.401033	0.2869	0.387833	0.2851	0.546215	0.439285	0.0630412	0.924374	0.49793	0.440992	0.0539613	0.932842
chr17(+):30952956-30953411	Not_bound	0.6652	0.8214	0.646333	0.8162	0.931233	0.304297	0.152013	-0.0415098	0.789994	0.295135	0.248083	0.485355	0.0473164
chr17(+):30954683-30955732	Bound	0.349133	0.7608	0.370967	0.357467	0.3654	1.12374	0.006439	0.0875115	0.814644	0.0340306	0.93259	0.0656985	0.75363
chr17(+):30986359-30986678	Not_bound	0.4856	0.4593	0.327933	0.516633	0.570967	-0.0803316	0.699947	-0.566366	0.0501375	0.0893723	0.722462	0.233638	0.421059
chr17(+):31003512-31003808	Not_bound	0.641	0.656967	0.501433	0.629467	0.540433	0.0354958	0.933319	-0.354266	0.428551	-0.0261944	0.940969	-0.246208	0.550334
chr17(+):31023429-31023858	Bound	0.453967	0.5921	0.558367	0.442867	0.5706	0.383254	0.282541	0.298626	0.557446	-0.035714	0.927087	0.329893	0.466187
chr17(+):31036665-31036815	Not_bound	0.232467	0.112267	0.2096	0.136867	0.1003	-1.05009	0.432008	-0.149385	0.874112	-0.764253	0.515575	-1.2127	0.391679
chr17(+):31082093-31082439	Not_bound	0.437533	0.553333	0.520533	0.577333	0.563767	0.338756	0.0633373	0.250598	0.247872	0.400012	0.16872	0.365705	0.471964
chr17(+):31110647-31111067	Not_bound	0.350233	0.4712	0.452633	0.368067	0.383467	0.428023	0.254403	0.370026	0.377992	0.0716507	0.875743	0.130785	0.791067
chr17(+):31121515-31122202	Not_bound	1.26807	0.810833	0.916133	1.1001	1.09527	-0.645153	0.0227309	-0.469001	0.0440674	-0.204996	0.351221	-0.211348	0.232876
chr17(+):31148040-31148667	Not_bound	0.673867	0.2261	0.725633	0.499667	0.528033	-1.5755	0.00173626	0.106778	0.133509	-0.431497	0.144893	-0.351834	0.111219
chr17(+):31154984-31156037	Not_bound	2.15127	2.63233	1.9226	2.30287	2.15663	0.291156	0.100915	-0.162128	0.51144	0.0982445	0.501727	0.00359454	0.975257
chr17(+):31158545-31159095	Bound	2.94007	0.558133	3.14863	2.41563	2.18363	-2.39717	0.00377466	0.0988769	0.728763	-0.283447	0.405782	-0.429118	0.0462828
chr17(+):31181793-31182321	Not_bound	0.705533	0.454767	0.6134	0.577867	0.8655	-0.633588	0.01946	-0.201886	0.210694	-0.287978	0.16414	0.29482	0.340467
chr17(+):31203097-31204535	Not_bound	4.2185	4.1895	3.89107	3.6032	3.79197	-0.00995203	0.890009	-0.116564	0.516545	-0.227451	0.227162	-0.153784	0.111489
chr17(+):31213834-31214793	Bound	0.5792	0.610433	0.401867	0.7323	0.696467	0.0757721	0.557495	-0.527345	0.051796	0.338373	0.0480005	0.265993	0.0741539
chr17(+):31224522-31224676	Not_bound	0.265433	0.2555	0.200467	0.220333	0.299433	-0.0550263	0.936183	-0.404987	0.250881	-0.268662	0.322028	0.173885	0.670445
chr17(+):31236990-31237209	Not_bound	0.993567	0.977667	0.8338	1.1987	1.0231	-0.0232741	0.874528	-0.252915	0.335298	0.270782	0.189547	0.0422585	0.781794
chr17(+):31239049-31239927	Bound	9.52403	7.9644	7.95507	9.28263	8.98923	-0.258007	0.0234072	-0.259699	0.211643	-0.0370385	0.684227	-0.0833746	0.229795
chr17(+):31247136-31247286	Not_bound	0.121333	0.181233	0.103733	0.152133	0.143067	0.578872	0.496009	-0.226096	0.665648	0.32636	0.621886	0.237712	0.813475
chr17(+):31254328-31255729	Bound	0.590433	0.6111	0.541633	0.6389	0.647433	0.0496343	0.815393	-0.124458	0.464035	0.113816	0.613502	0.132957	0.377061
chr17(+):31263712-31264527	Not_bound	0.5494	0.497	0.402867	0.398433	0.464833	-0.144611	0.619002	-0.447554	0.0383646	-0.463519	0.0193066	-0.241143	0.238146
chr17(+):31281370-31281977	Bound	1.77617	0.8721	1.6762	1.7963	1.79897	-1.0262	0.00211846	-0.0835727	0.774876	0.0162614	0.942234	0.0184015	0.851145
chr17(+):31325213-31326075	Not_bound	1.21747	1.2906	1.17937	1.24047	1.36113	0.0841597	0.612023	-0.0458699	0.747473	0.0270007	0.830682	0.160926	0.269385
chr17(+):31341797-31342090	Not_bound	0.4327	0.368367	0.3829	0.510733	0.4002	-0.232225	0.144286	-0.176399	0.22027	0.239203	0.653496	-0.112646	0.573842
chr17(+):31365704-31366024	Not_bound	0.339367	0.456533	0.463967	0.406967	0.5691	0.427875	0.346694	0.451176	0.34404	0.262066	0.618436	0.745837	0.100596
chr17(+):31376132-31377155	Not_bound	0.2106	0.252633	0.214133	0.238733	0.217567	0.26254	0.535353	0.024004	0.926476	0.180895	0.54159	0.0469521	0.898722
chr17(+):31382346-31382701	Not_bound	0.4028	0.444867	0.3577	0.360867	0.4486	0.143309	0.696618	-0.171314	0.642184	-0.158598	0.666375	0.155366	0.706571
chr17(+):31469792-31470036	Not_bound	0.118733	0.208067	0.1112	0.395933	0.269	0.809321	0.191085	-0.0945682	0.928058	1.73753	0.00313895	1.17988	0.145215
chr17(+):31481990-31482181	Not_bound	0.157867	0.158	0.191833	0.192267	0.173033	0.00121798	0.997382	0.281147	0.591316	0.284402	0.608824	0.132343	0.882639
chr17(+):31527748-31528644	Not_bound	0.119	0.142767	0.1271	0.141967	0.1509	0.262698	0.300524	0.0950025	0.720922	0.254591	0.68721	0.342631	0.296501
chr17(+):31555576-31555881	Not_bound	0.190567	0.435333	0.245267	0.296833	0.279167	1.19182	0.0782646	0.364055	0.373996	0.639357	0.127452	0.550831	0.251579
chr17(+):31562283-31562556	Not_bound	0.292433	0.400733	0.331567	0.403867	0.441033	0.454535	0.155369	0.181191	0.477526	0.465771	0.277966	0.59278	0.157963
chr17(+):31610998-31611632	Bound	1.65533	1.60777	1.4376	1.65107	1.82363	-0.0420637	0.50109	-0.203459	0.448958	-0.00372339	0.976709	0.139694	0.235691
chr17(+):31619045-31620916	Not_bound	1.67597	1.73077	1.60533	1.83107	2.02877	0.0464178	0.310658	-0.0621206	0.698323	0.127691	0.395326	0.275609	0.0290707
chr17(+):31629418-31629938	Not_bound	0.7385	0.635967	0.523567	0.761367	0.738333	-0.215647	0.257812	-0.496225	0.015223	0.0439935	0.570801	-0.000325628	0.997376
chr17(+):31657890-31658188	Not_bound	0.129033	0.302467	0.193667	0.236233	0.2665	1.22903	0.0892563	0.585832	0.113401	0.872469	0.147725	1.04639	0.224485
chr17(+):31671045-31671195	Not_bound	0.285533	0.1683	0.154133	0.202833	0.116467	-0.762624	0.379239	-0.88948	0.334541	-0.493364	0.526431	-1.29374	0.242821
chr17(+):31704972-31705122	Not_bound	0.258633	0.148767	0.227267	0.2104	0.234367	-0.797857	0.104996	-0.186522	0.657306	-0.297774	0.431993	-0.142141	0.660641
chr17(+):31786153-31786352	Not_bound	0.2307	0.1405	0.2547	0.213733	0.274533	-0.715448	0.13854	0.142781	0.50494	-0.110206	0.684893	0.250963	0.573812
chr17(+):31847447-31847781	Not_bound	0.913767	0.718367	0.558767	0.846833	1.01613	-0.347105	0.0549818	-0.70958	0.0348198	-0.109748	0.377539	0.153192	0.651511
chr17(+):31848857-31849125	Not_bound	0.4262	0.493333	0.363233	0.472167	0.423633	0.211032	0.516477	-0.230634	0.570562	0.147766	0.644855	-0.00871448	0.979761
chr17(+):31899594-31899991	Not_bound	0.375333	0.845767	0.3075	0.606667	0.7494	1.17209	0.0126865	-0.287586	0.320009	0.692732	0.0190533	0.997564	0.0870858
chr17(+):31906259-31907148	Not_bound	0.994	1.2508	0.937433	1.13973	1.05977	0.331533	0.107307	-0.0845298	0.745177	0.197379	0.313189	0.0924289	0.664376
chr17(+):31921630-31922116	Not_bound	0.261367	0.305767	0.283033	0.284267	0.364067	0.226356	0.636775	0.114897	0.574647	0.12117	0.735541	0.478127	0.0554133
chr17(+):31940341-31940513	Not_bound	0.131367	0.1909	0.176233	0.196867	0.162967	0.539218	0.523216	0.423888	0.346407	0.58362	0.277726	0.310978	0.486629
chr17(+):31961537-31961893	Not_bound	0.318	0.269033	0.273333	0.214033	0.245167	-0.241242	0.362508	-0.218365	0.501771	-0.571191	0.235861	-0.375264	0.404156
chr17(+):31969034-31969371	Not_bound	0.586333	0.454233	0.510733	0.598767	0.700867	-0.368287	0.195678	-0.199151	0.539958	0.0302728	0.937033	0.257419	0.473022
chr17(+):31974902-31975370	Not_bound	0.371033	0.369933	0.297567	0.4837	0.2453	-0.0042835	0.9896	-0.318336	0.366804	0.382564	0.279342	-0.597002	0.210657
chr17(+):31978718-31979045	Not_bound	0.361533	0.293133	0.316467	0.437067	0.3739	-0.302572	0.67305	-0.192075	0.702742	0.273725	0.551421	0.0485238	0.91428
chr17(+):31994148-31994325	Not_bound	0.177133	0.2122	0.184667	0.123033	0.221367	0.260589	0.49792	0.0600877	0.878074	-0.525786	0.518376	0.321602	0.488156
chr17(+):32001648-32002077	Not_bound	1.3415	1.52083	1.38357	1.59697	1.49583	0.181015	0.356002	0.0445451	0.879503	0.251487	0.207918	0.157102	0.0582532
chr17(+):32013221-32013550	Not_bound	0.821933	0.606467	0.549967	0.601233	0.656	-0.438593	0.0104771	-0.579677	0.0240939	-0.451096	0.115817	-0.325326	0.22456
chr17(+):32039275-32039425	Not_bound	0.142233	0.0763667	0.114233	0.148433	0.192833	-0.897245	0.185554	-0.316276	0.574191	0.0615555	0.929509	0.439095	0.558887
chr17(+):32052563-32053019	Not_bound	0.339667	0.3003	0.3529	0.3093	0.3151	-0.177715	0.611997	0.0551398	0.838779	-0.135113	0.656209	-0.10831	0.810072
chr17(+):32078002-32078415	Not_bound	0.9006	0.926833	0.823267	0.9139	0.880233	0.0414235	0.8028	-0.129527	0.355216	0.0211498	0.928955	-0.0330005	0.806803
chr17(+):32080577-32080812	Not_bound	0.352867	0.406767	0.211367	0.470667	0.410633	0.205078	0.748893	-0.739375	0.277974	0.415583	0.646576	0.218728	0.619558
chr17(+):32106183-32106407	Not_bound	0.202967	0.266567	0.145033	0.271833	0.175733	0.393254	0.435449	-0.484858	0.461937	0.42148	0.448969	-0.207855	0.731292
chr17(+):32198687-32199021	Not_bound	0.227333	0.339433	0.1745	0.1445	0.215733	0.578319	0.306349	-0.381582	0.674924	-0.65374	0.415477	-0.0755601	0.897496
chr17(+):32204313-32204802	Not_bound	0.5508	0.418467	0.436233	0.6914	0.458333	-0.396416	0.152992	-0.336429	0.0642175	0.327992	0.161973	-0.265131	0.284827
chr17(+):32254944-32255102	Not_bound	0.150733	0.356667	0.135833	0.107733	0.1046	1.24258	0.000301827	-0.150161	0.795646	-0.484534	0.278212	-0.527116	0.287839
chr17(+):32276205-32276492	Not_bound	0.413367	0.5071	0.500667	0.478833	0.445	0.294848	0.428007	0.276428	0.497172	0.212102	0.688587	0.106383	0.802893
chr17(+):32291391-32292005	Not_bound	0.799167	0.719233	0.7116	0.927433	0.7142	-0.152037	0.520639	-0.16743	0.421803	0.214747	0.327704	-0.162168	0.339267
chr17(+):32309050-32309555	Not_bound	0.511467	0.9337	0.445067	0.392867	0.2066	0.868319	0.0506881	-0.200619	0.47704	-0.3806	0.265456	-1.3078	0.0227006
chr17(+):32366456-32367191	Not_bound	0.268367	0.3258	0.2739	0.363333	0.287733	0.279781	0.165001	0.0294438	0.876864	0.437088	0.224892	0.100527	0.766059
chr17(+):32408376-32408549	Not_bound	0.171467	0.148733	0.174467	0.223033	0.3082	-0.2052	0.56433	0.0250233	0.957351	0.379331	0.306669	0.845939	0.182633
chr17(+):32437378-32437655	Not_bound	0.239367	0.346167	0.285133	0.155467	0.2375	0.532245	0.404875	0.252414	0.657551	-0.622617	0.245565	-0.0112947	0.975914
chr17(+):32459430-32459619	Not_bound	0.311267	0.235433	0.124233	0.297267	0.292033	-0.402832	0.442444	-1.3251	0.111802	-0.0663934	0.870038	-0.092018	0.892388
chr17(+):32473330-32473973	Not_bound	1.00513	0.885467	1.15417	1.26223	1.2738	-0.182877	0.215452	0.199465	0.363497	0.328592	0.0432288	0.341752	0.067149
chr17(+):32490777-32491031	Not_bound	0.332267	0.355367	0.435967	0.5356	0.4412	0.0969668	0.81747	0.391876	0.143989	0.688814	0.396319	0.409091	0.490636
chr17(+):32494255-32494773	Bound	1.28017	0.815033	1.05663	1.40153	1.1562	-0.651401	0.151005	-0.276857	0.414396	0.130674	0.68383	-0.146941	0.62338
chr17(+):32498282-32498663	Not_bound	1.64987	1.43367	1.49707	1.70607	1.7004	-0.20264	0.334972	-0.140211	0.554163	0.0483246	0.775377	0.0435247	0.779746
chr17(+):32501026-32501400	Not_bound	0.7335	1.29983	0.717667	0.826033	0.8045	0.825458	0.0242472	-0.0314831	0.868399	0.171403	0.0654852	0.133295	0.086619
chr17(+):32526889-32527353	Not_bound	1.3316	1.62727	1.3035	1.40197	1.44387	0.28929	0.333549	-0.0307702	0.879346	0.0742913	0.717127	0.116777	0.629255
chr17(+):32582042-32582395	Not_bound	0.721433	0.541133	0.7362	0.7613	0.5345	-0.414882	0.159386	0.0292317	0.888353	0.077599	0.742944	-0.432676	0.147323
chr17(+):32618751-32618901	Not_bound	0.0167333	0.0367667	0.0394	0.1274	0.0501333	1.13567	0.358633	1.23547	0.4741	2.92857	0.169737	1.58305	0.357268
chr17(+):32645588-32645916	Not_bound	0.570833	0.337633	0.389233	0.543233	0.536133	-0.757612	0.206636	-0.552434	0.295216	-0.0714976	0.885817	-0.0904777	0.856707
chr17(+):32688385-32688953	Not_bound	2.61407	3.20147	2.42973	3.34213	3.41063	0.292437	0.0747946	-0.105498	0.551308	0.354473	0.0504964	0.383744	0.00841477
chr17(+):32738924-32739145	Not_bound	0.289933	0.0561333	0.196433	0.2753	0.278367	-2.36879	0.0481362	-0.561681	0.279524	-0.0747166	0.834895	-0.0587347	0.894921
chr17(+):32747419-32747569	Not_bound	0.428167	0.4134	0.393533	0.414233	0.4752	-0.0506341	0.856373	-0.121687	0.483989	-0.0477288	0.90473	0.150362	0.617138
chr17(+):32750838-32751657	Not_bound	1.07303	1.1892	1.05787	1.34383	1.2185	0.148296	0.516606	-0.0205371	0.930782	0.324659	0.10264	0.183411	0.337571
chr17(+):32770922-32771218	Not_bound	0.3362	0.4862	0.427167	0.520333	0.416967	0.53223	0.0625907	0.345479	0.136869	0.630116	0.204258	0.310612	0.414537
chr17(+):32814728-32814965	Not_bound	0.3296	0.4275	0.312733	0.471033	0.415067	0.375208	0.360363	-0.0757832	0.823497	0.515113	0.15705	0.332627	0.546195
chr17(+):32826595-32827021	Not_bound	0.154833	0.266133	0.1691	0.364133	0.3793	0.781433	0.336799	0.127161	0.838852	1.23375	0.0423832	1.29262	0.0515962
chr17(+):32854810-32855205	Not_bound	0.365367	0.252567	0.320733	0.369533	0.388	-0.532681	0.0603525	-0.187971	0.336495	0.0163595	0.955311	0.0867116	0.649834
chr17(+):32869838-32869988	Not_bound	0.370367	0.295467	0.279367	0.227733	0.332067	-0.325959	0.158431	-0.406794	0.0516451	-0.701609	0.0609685	-0.157481	0.559954
chr17(+):32883459-32883767	Not_bound	0.1833	0.314933	0.280633	0.342167	0.359133	0.78084	0.103485	0.61448	0.180977	0.900492	0.0622963	0.970313	0.228387
chr17(+):32906397-32907571	Not_bound	1.07163	1.1116	0.793367	1.07923	1.29877	0.0528264	0.417982	-0.433752	0.00919961	0.0101955	0.90293	0.277331	0.146861
chr17(+):32912022-32912294	Not_bound	0.7801	0.513367	0.581133	0.683733	0.747167	-0.603669	0.0290184	-0.42479	0.0998747	-0.190225	0.450903	-0.062229	0.479332
chr17(+):32925468-32925735	Not_bound	0.159667	0.0717333	0.1841	0.228833	0.1111	-1.15435	0.241804	0.205426	0.724548	0.519234	0.350934	-0.523204	0.688692
chr17(+):32953103-32953669	Not_bound	0.586833	0.578	0.479267	0.837767	0.620533	-0.0218813	0.941794	-0.292122	0.160701	0.513598	0.0683112	0.0805579	0.721543
chr17(+):32965072-32965614	Not_bound	2.7358	2.5843	2.71813	2.67623	3.09503	-0.0821892	0.606927	-0.00934654	0.959619	-0.0317589	0.669485	0.177992	0.0379698
chr17(+):33009758-33010167	Not_bound	0.8616	0.7824	0.529633	0.627833	0.6022	-0.139112	0.492134	-0.702024	0.0531021	-0.456637	0.157295	-0.516776	0.0973315
chr17(+):33030680-33030901	Not_bound	0.131133	0.296367	0.135733	0.285833	0.157467	1.17635	0.00276798	0.0497406	0.886335	1.12414	0.334588	0.264012	0.72667
chr17(+):33083713-33083914	Not_bound	0.0628333	0.0976	0.0560333	0.0862667	0.114433	0.635351	0.511874	-0.165245	0.62814	0.457273	0.687814	0.864905	0.395692
chr17(+):33124762-33125123	Not_bound	0.438367	0.690067	0.374	0.965433	0.6713	0.654598	0.0915752	-0.2291	0.625257	1.13904	0.0473596	0.61482	0.364572
chr17(+):33147409-33147586	Not_bound	0.1421	0.0867333	0.235967	0.2142	0.173733	-0.712248	0.381222	0.731677	0.338984	0.592052	0.377703	0.289968	0.465674
chr17(+):33153485-33153695	Not_bound	0.306467	0.302133	0.14	0.167833	0.147067	-0.0205448	0.951126	-1.1303	0.0710975	-0.868701	0.169929	-1.05926	0.0711023
chr17(+):33167018-33167170	Not_bound	0.2146	0.138267	0.202767	0.143567	0.1597	-0.634197	0.318137	-0.0818296	0.893355	-0.579929	0.418428	-0.426286	0.520633
chr17(+):33179704-33180035	Not_bound	0.480933	0.376367	0.343733	0.382067	0.314433	-0.353698	0.376252	-0.484547	0.378731	-0.332013	0.394591	-0.613083	0.0614776
chr17(+):33187771-33188023	Not_bound	0.208133	0.287433	0.2783	0.383433	0.264633	0.465719	0.34959	0.419133	0.408678	0.881468	0.096958	0.346487	0.545924
chr17(+):33189527-33189756	Not_bound	0.384667	0.297667	0.378433	0.4178	0.372533	-0.369911	0.396767	-0.0235696	0.934913	0.119204	0.612362	-0.0462393	0.875421
chr17(+):33219108-33220217	Not_bound	0.367667	0.394833	0.4179	0.455333	0.513533	0.102845	0.57939	0.184759	0.289157	0.308525	0.129875	0.48206	0.0357269
chr17(+):33243234-33244992	Not_bound	0.681067	0.830233	0.6676	0.6702	0.692667	0.285721	0.0132403	-0.0288121	0.855308	-0.0232043	0.881859	0.0243652	0.884559
chr17(+):33250901-33251259	Not_bound	0.747467	0.2367	0.673567	0.6715	0.4766	-1.65895	0.0344414	-0.150188	0.64445	-0.154622	0.708474	-0.64923	0.132361
chr17(+):33288038-33288999	Not_bound	2.24403	2.5573	2.05047	2.5707	2.9782	0.188527	0.0143542	-0.130142	0.309717	0.196067	0.100011	0.408347	0.15113
chr17(+):33307247-33308403	Not_bound	3.16593	3.30687	2.56447	2.9767	3.1791	0.062834	0.432615	-0.303972	0.121448	-0.088917	0.652779	0.00598752	0.943941
chr17(+):33317900-33318142	Not_bound	0.2876	0.2369	0.290567	0.253433	0.289767	-0.279785	0.54697	0.0148055	0.969243	-0.182457	0.609546	0.010828	0.97582
chr17(+):33323450-33323753	Bound	0.4034	0.722867	0.432867	0.567133	0.364367	0.841518	0.00469822	0.101712	0.55609	0.491477	0.0388387	-0.14682	0.525994
chr17(+):33325259-33325546	Not_bound	0.400133	0.7315	0.533333	0.686333	0.8825	0.870377	0.14739	0.414557	0.299325	0.778429	0.0856285	1.14112	0.0188328
chr17(+):33333878-33334666	Not_bound	0.8527	0.643733	0.795867	0.82	0.722133	-0.405575	0.115787	-0.0995115	0.708666	-0.0564143	0.735408	-0.239773	0.281339
chr17(+):33345782-33346217	Not_bound	0.434767	0.262333	0.380833	0.603467	0.5588	-0.72884	0.0627672	-0.191082	0.636898	0.473033	0.155618	0.362091	0.204348
chr17(+):33354316-33354573	Not_bound	0.265	0.454967	0.217867	0.206933	0.181867	0.779768	0.0690602	-0.282547	0.449232	-0.356826	0.311591	-0.543111	0.42089
chr17(+):33390317-33391299	Bound	2.17327	2.22243	2.23867	2.2634	2.4195	0.0322749	0.781083	0.0427745	0.818544	0.0586264	0.540078	0.154844	0.0781315
chr17(+):33415134-33416786	Not_bound	3.0237	3.00983	2.6859	2.8001	3.0455	-0.00663141	0.928699	-0.170909	0.43852	-0.110837	0.280126	0.0103641	0.895059
chr17(+):33422373-33422577	Not_bound	0.2819	0.1024	0.284733	0.220767	0.195967	-1.46097	0.00507749	0.0144279	0.955869	-0.352661	0.20417	-0.524575	0.466227
chr17(+):33446333-33447261	Not_bound	3.97167	3.2167	3.3408	3.138	3.1064	-0.304163	0.0359081	-0.249551	0.312724	-0.339899	0.0266157	-0.354501	0.0240705
chr17(+):33468738-33469771	Not_bound	2.558	2.62293	2.28133	2.69503	2.7313	0.0361649	0.775846	-0.165139	0.464156	0.0752869	0.709935	0.0945715	0.383246
chr17(+):33569146-33570527	Not_bound	4.66657	4.29523	3.91787	4.94477	5.38067	-0.119625	0.0218226	-0.252293	0.334603	0.0835409	0.499289	0.205423	0.0254541
chr17(+):33581515-33581665	Not_bound	0.1513	0.203233	0.134467	0.0973	0.133767	0.425725	0.446311	-0.170163	0.779016	-0.6369	0.251484	-0.177693	0.794585
chr17(+):33584396-33584864	Bound	0.3889	0.4111	0.4107	0.3578	0.422033	0.0800901	0.799607	0.0786857	0.816074	-0.120246	0.758387	0.117958	0.742393
chr17(+):33605332-33606046	Not_bound	0.7233	0.827	0.6797	0.799633	0.717267	0.193293	0.378607	-0.089696	0.676476	0.144744	0.43987	-0.0120846	0.941797
chr17(+):33612203-33613624	Not_bound	0.229033	0.351033	0.245567	0.3153	0.371533	0.61605	0.0710194	0.100557	0.669728	0.461168	0.147409	0.697934	0.182541
chr17(+):33626162-33626369	Not_bound	0.283667	0.249233	0.192767	0.337267	0.3161	-0.1867	0.779405	-0.557341	0.470465	0.249693	0.658476	0.156184	0.811276
chr17(+):33639606-33641503	Bound	0.5307	0.6178	0.495533	0.599567	0.6295	0.219243	0.181285	-0.0989144	0.314086	0.176024	0.0377344	0.24631	0.207788
chr17(+):33672977-33673961	Not_bound	0.731467	0.610767	0.599833	0.729033	0.543167	-0.260171	0.409219	-0.28623	0.380901	-0.00480734	0.987893	-0.429397	0.253412
chr17(+):33699943-33701841	Not_bound	1.20633	1.117	1.12653	1.11393	1.26123	-0.110999	0.486325	-0.0987386	0.673266	-0.114966	0.570436	0.0642066	0.640278
chr17(+):33720890-33721621	Bound	0.9034	0.8192	0.681467	0.842167	0.724167	-0.141149	0.479214	-0.406722	0.137898	-0.101259	0.60298	-0.319043	0.322906
chr17(+):33734462-33734868	Not_bound	0.336567	0.350067	0.374967	0.389033	0.579433	0.0567374	0.722265	0.15587	0.312993	0.209001	0.239372	0.78375	0.235158
chr17(+):33759459-33761006	Not_bound	0.4449	0.494567	0.431833	0.5425	0.620367	0.152684	0.189164	-0.0430065	0.617464	0.286142	0.0189185	0.47964	0.0434811
chr17(+):33775663-33776076	Not_bound	2.2546	2.10467	2.02177	2.22543	2.80277	-0.0992797	0.495061	-0.157255	0.268045	-0.0187852	0.842767	0.31398	0.0235535
chr17(+):33787303-33787967	Not_bound	4.99263	4.3585	4.30757	4.66593	5.30563	-0.195969	0.0311888	-0.212928	0.139255	-0.0976353	0.3907	0.087724	0.234353
chr17(+):33823131-33823286	Not_bound	0.190767	0.287567	0.197633	0.191533	0.2499	0.592087	0.454423	0.0510172	0.902825	0.00578639	0.988103	0.389542	0.219333
chr17(+):33825073-33825493	Not_bound	0.382467	0.412633	0.3604	0.4249	0.479267	0.109526	0.819394	-0.085735	0.862648	0.151789	0.777526	0.325495	0.522456
chr17(+):33860338-33860648	Not_bound	0.7377	0.5972	0.585567	0.755733	0.687467	-0.30482	0.302051	-0.333201	0.333737	0.034843	0.922814	-0.101744	0.719317
chr17(+):33866443-33866720	Not_bound	0.330967	0.351067	0.2586	0.2866	0.317533	0.0850591	0.816	-0.355964	0.350066	-0.207647	0.487283	-0.0597779	0.904567
chr17(+):33894492-33895853	Not_bound	4.6291	5.36723	4.18333	4.81923	5.16363	0.213447	0.0230728	-0.146079	0.513354	0.0580719	0.661634	0.157655	0.0378306
chr17(+):33905211-33906338	Not_bound	4.13657	4.6374	3.6935	4.5083	4.93333	0.164882	0.165687	-0.163445	0.481499	0.12415	0.149571	0.254129	0.00666845
chr17(+):33914116-33916872	Not_bound	1.166	1.40407	0.986533	1.23423	1.36263	0.268044	0.00915062	-0.241128	0.143009	0.0820474	0.534249	0.22483	0.0149825
chr17(+):33940057-33940259	Not_bound	0.111733	0.187733	0.176767	0.161267	0.105233	0.748625	0.131295	0.661787	0.378873	0.529389	0.216262	-0.0864679	0.89643
chr17(+):33954223-33954840	Bound	0.813967	0.662167	0.7218	0.8515	0.971533	-0.297775	0.0508297	-0.173371	0.5817	0.0650368	0.77941	0.255294	0.282486
chr17(+):33991327-33991477	Not_bound	0.101033	0.169567	0.152233	0.0800667	0.0448667	0.747021	0.32569	0.591453	0.520999	-0.335558	0.719324	-1.17112	0.382443
chr17(+):34019873-34020234	Bound	0.603267	0.2307	0.5235	0.515767	0.487967	-1.38678	0.00805626	-0.204606	0.445076	-0.226077	0.157449	-0.306013	0.319046
chr17(+):34043986-34044917	Not_bound	0.457767	0.441367	0.517467	0.4729	0.3508	-0.0526347	0.821194	0.176854	0.428708	0.0469227	0.639883	-0.383964	0.161929
chr17(+):34068030-34068877	Not_bound	1.97657	1.13007	1.48657	1.65583	1.3652	-0.806589	0.0183433	-0.411012	0.081223	-0.255439	0.107777	-0.533884	0.0246875
chr17(+):34074515-34074928	Not_bound	1.49237	1.593	1.4305	1.5776	1.433	0.0941442	0.540753	-0.0610825	0.814498	0.0801294	0.586477	-0.0585634	0.791328
chr17(+):34091031-34091937	Not_bound	5.90867	5.32313	5.31983	5.45857	5.3803	-0.150557	0.0436305	-0.151452	0.521174	-0.11431	0.395873	-0.135146	0.175445
chr17(+):34096965-34097616	Not_bound	0.7468	0.529767	0.643667	0.561567	0.552767	-0.495365	0.107177	-0.214408	0.311429	-0.411265	0.0605298	-0.434051	0.10591
chr17(+):34110403-34110790	Not_bound	1.11677	0.782367	0.895333	0.921267	0.700933	-0.513411	0.131142	-0.318831	0.178195	-0.277637	0.278137	-0.671979	0.0503101
chr17(+):34114144-34114656	Bound	1.3846	0.9477	1.07007	1.28793	1.0539	-0.546967	0.0275946	-0.371769	0.054802	-0.104411	0.127112	-0.393731	0.0062011
chr17(+):34122049-34122908	Not_bound	2.61847	1.8634	2.15547	2.00013	2.23153	-0.490785	0.0605445	-0.280722	0.177381	-0.388626	0.000172761	-0.230687	0.022174
chr17(+):34127061-34127231	Not_bound	0.7935	0.674667	0.729067	0.893467	0.7941	-0.234055	0.605364	-0.122179	0.519796	0.171184	0.658145	0.00109047	0.995076
chr17(+):34130834-34132067	Not_bound	2.53837	2.93933	2.5044	2.4822	2.526	0.211588	0.0253633	-0.0194355	0.905646	-0.0322811	0.692523	-0.00704584	0.900579
chr17(+):34135914-34137170	Bound	7.22763	8.43297	7.0731	7.54737	7.72077	0.222517	0.0569858	-0.0311807	0.868022	0.06245	0.127462	0.0952208	0.276143
chr17(+):34176354-34176820	Not_bound	0.7669	0.458533	0.553367	0.6743	0.567967	-0.742012	0.087088	-0.470803	0.197825	-0.185648	0.561446	-0.433232	0.201601
chr17(+):34198605-34198755	Not_bound	0.158933	0.0564667	0.1353	0.122	0.107967	-1.49295	0.00938663	-0.23226	0.754081	-0.381541	0.400024	-0.557836	0.493078
chr17(+):34205517-34205667	Not_bound	0.0564667	0.0754333	0.0829333	0.0580667	0.0794	0.417803	0.723248	0.554553	0.517122	0.0403107	0.958873	0.49174	0.50189
chr17(+):34225815-34226013	Not_bound	0.248	0.1545	0.203233	0.210867	0.262567	-0.682733	0.281282	-0.287203	0.665422	-0.234009	0.638564	0.0823437	0.913698
chr17(+):34257073-34258039	Not_bound	2.6893	2.39567	2.23633	2.6656	2.4583	-0.166804	0.0634457	-0.266095	0.260956	-0.0127704	0.934902	-0.12957	0.0582899
chr17(+):34263054-34263407	Not_bound	0.963867	1.00153	1.1095	1.025	1.1107	0.0553049	0.818082	0.203004	0.269119	0.0887184	0.587626	0.204564	0.435352
chr17(+):34273989-34274887	Not_bound	0.968	0.8037	0.803733	0.926467	0.777	-0.26835	0.131571	-0.26829	0.354213	-0.063268	0.519134	-0.317092	0.0711235
chr17(+):34296495-34296897	Not_bound	0.907133	0.832933	0.850267	0.9168	0.882233	-0.123114	0.504195	-0.0933992	0.706997	0.0152924	0.935273	-0.0401543	0.765099
chr17(+):34302816-34303355	Not_bound	0.324067	0.434267	0.337033	0.296633	0.311733	0.422291	0.365278	0.0566007	0.91827	-0.12761	0.800305	-0.0559782	0.91086
chr17(+):34329144-34329357	Not_bound	0.246	0.118933	0.2383	0.1392	0.1855	-1.04851	0.110223	-0.0458794	0.888822	-0.821499	0.0463773	-0.407239	0.228266
chr17(+):34344771-34344999	Not_bound	0.201933	0.2086	0.213833	0.136333	0.2071	0.0468601	0.942973	0.0826077	0.865548	-0.566741	0.377151	0.0364485	0.961827
chr17(+):34354805-34355604	Not_bound	0.3204	0.407433	0.393333	0.3595	0.3945	0.34669	0.187954	0.295878	0.244626	0.166118	0.388161	0.300151	0.205511
chr17(+):34399902-34400210	Not_bound	0.531933	0.3669	0.4902	0.425367	0.441033	-0.535859	0.0214303	-0.117875	0.799791	-0.322538	0.385923	-0.270358	0.257765
chr17(+):34446123-34446716	Not_bound	0.989233	0.8602	0.7305	1.0508	1.059	-0.201639	0.0592446	-0.437427	0.0102345	0.0871053	0.394495	0.0983198	0.483144
chr17(+):34476356-34477049	Not_bound	0.7852	0.714633	0.820833	0.667067	0.774167	-0.135857	0.560819	0.0640291	0.851406	-0.235229	0.314626	-0.020416	0.918492
chr17(+):34480106-34480426	Not_bound	0.2945	0.341867	0.284533	0.286467	0.241233	0.215166	0.606358	-0.04967	0.890981	-0.0399004	0.94397	-0.287838	0.499425
chr17(+):34493343-34493493	Not_bound	0.190867	0.138967	0.204067	0.229533	0.208067	-0.457826	0.458709	0.0964754	0.829424	0.266139	0.67487	0.124481	0.847895
chr17(+):34819643-34820168	Not_bound	6.74607	7.16723	6.7096	7.6175	8.05263	0.0873697	0.445179	-0.00781981	0.959547	0.175271	0.143988	0.255414	0.00410149
chr17(+):34824934-34825124	Not_bound	0.2008	0.169267	0.1765	0.185667	0.2097	-0.246461	0.730023	-0.186091	0.79738	-0.113044	0.876987	0.0625676	0.920167
chr17(+):34831307-34831516	Not_bound	0.224433	0.282333	0.1722	0.161167	0.2962	0.331113	0.470492	-0.382202	0.363481	-0.477734	0.300491	0.400285	0.412837
chr17(+):34838514-34839337	Not_bound	3.5992	3.46163	3.3007	3.2363	3.4331	-0.0562234	0.476215	-0.124904	0.53738	-0.153331	0.191445	-0.0681644	0.37282
chr17(+):34842168-34843055	Not_bound	6.01653	6.13723	5.5004	6.30693	6.74297	0.028656	0.647131	-0.129396	0.446843	0.0680062	0.329693	0.164451	0.0662413
chr17(+):34889934-34891730	Not_bound	5.14907	4.99467	4.72877	4.85427	4.7876	-0.0439226	0.629308	-0.122847	0.553008	-0.0850576	0.344487	-0.105008	0.195494
chr17(+):34899819-34901901	Not_bound	4.5511	4.8988	4.14433	4.51193	5.0158	0.106213	0.0177491	-0.135075	0.56492	-0.0124695	0.837249	0.140265	0.00728142
chr17(+):34947809-34948761	Not_bound	3.20223	2.59767	2.95467	2.59257	2.8169	-0.301862	0.0553248	-0.116083	0.632912	-0.304697	0.147105	-0.18497	0.0435614
chr17(+):34957539-34959037	Not_bound	3.38033	3.04663	2.94367	3.2164	2.9053	-0.14995	0.172729	-0.199551	0.245747	-0.0717187	0.54955	-0.218478	0.112879
chr17(+):34965657-34965949	Not_bound	0.376567	0.3593	0.343333	0.413133	0.360467	-0.0677164	0.891726	-0.133295	0.78921	0.133702	0.797914	-0.0630394	0.919043
chr17(+):34968228-34968378	Not_bound	0.145167	0.0832	0.1793	0.175333	0.0875333	-0.803055	0.134003	0.304665	0.260356	0.27239	0.60938	-0.729806	0.069276
chr17(+):34982454-34982666	Not_bound	0.2745	0.1995	0.2713	0.217133	0.230467	-0.460417	0.38961	-0.0169171	0.966658	-0.338225	0.491146	-0.252248	0.609634
chr17(+):34985603-34986062	Not_bound	0.757267	0.7567	0.7765	0.729967	0.559167	-0.00107998	0.997762	0.0361845	0.917238	-0.0529708	0.912735	-0.437523	0.357883
chr17(+):34998275-34998699	Not_bound	0.429533	0.279267	0.250767	0.291967	0.2804	-0.621127	0.0202509	-0.776425	0.0178834	-0.556966	0.0497201	-0.615284	0.107748
chr17(+):35008325-35008535	Not_bound	0.268167	0.196767	0.1392	0.2762	0.315367	-0.446644	0.354133	-0.945971	0.0408959	0.0425834	0.937473	0.2339	0.685168
chr17(+):35021840-35022244	Not_bound	0.664633	0.567133	0.707133	0.606867	0.519333	-0.228871	0.555252	0.0894236	0.844173	-0.131179	0.782448	-0.355898	0.411114
chr17(+):35060252-35060668	Not_bound	0.577567	0.976333	0.579733	1.08433	1.0574	0.757386	0.0111061	0.00540196	0.986153	0.908749	0.129648	0.872462	0.0302317
chr17(+):35061774-35062900	Not_bound	1.44137	1.03427	0.967967	1.24203	1.01717	-0.478829	0.0377226	-0.574408	0.0363504	-0.214733	0.17821	-0.502881	0.0388843
chr17(+):35067282-35067742	Not_bound	0.234433	0.519	0.254367	0.283	0.296567	1.14656	0.0306257	0.117732	0.528047	0.271624	0.137205	0.339179	0.555569
chr17(+):35078540-35078877	Not_bound	0.5437	0.377767	0.4623	0.509933	0.459867	-0.525315	0.00752965	-0.233981	0.0614523	-0.0925022	0.764301	-0.241595	0.311534
chr17(+):35087321-35088027	Not_bound	1.60883	1.3567	1.15527	1.4969	1.48907	-0.245913	0.195998	-0.477789	0.104676	-0.104037	0.57486	-0.111607	0.650333
chr17(+):35111855-35112308	Bound	0.876667	0.9163	0.738867	0.902067	0.8158	0.0637916	0.773289	-0.246714	0.324854	0.0412057	0.882517	-0.103813	0.649795
chr17(+):35135751-35135914	Not_bound	0.168067	0.0838667	0.1911	0.176767	0.112733	-1.00286	0.0206867	0.185294	0.578416	0.0728126	0.786667	-0.576119	0.223764
chr17(+):35165484-35165908	Not_bound	0.9738	0.642967	0.5842	0.745167	0.804767	-0.598882	0.18671	-0.737163	0.144491	-0.386062	0.319528	-0.275055	0.457003
chr17(+):35208602-35208872	Bound	0.5324	0.428433	0.2545	0.393833	0.430833	-0.31344	0.232625	-1.06484	0.0436562	-0.434925	0.161021	-0.305381	0.479347
chr17(+):35213443-35214720	Not_bound	0.5717	0.530933	0.4686	0.500033	0.545367	-0.106728	0.38057	-0.286901	0.0420127	-0.193234	0.0707075	-0.0680318	0.740607
chr17(+):35223731-35223923	Not_bound	0.112567	0.162833	0.2547	0.151433	0.1908	0.532616	0.0468021	1.17802	0.119926	0.427903	0.205279	0.761281	0.319639
chr17(+):35228325-35228538	Not_bound	0.0679333	0.1392	0.13	0.0713	0.0571	1.03497	0.413724	0.93632	0.147645	0.0697824	0.944828	-0.250629	0.80827
chr17(+):35293050-35293229	Not_bound	0.796633	0.6892	0.8405	0.6936	0.817	-0.208993	0.541004	0.077332	0.855033	-0.199812	0.387635	0.0364202	0.862012
chr17(+):35295458-35295897	Not_bound	1.65833	1.6958	1.7186	1.72517	2.001	0.032232	0.850586	0.0514998	0.76929	0.0570017	0.673827	0.270987	0.113268
chr17(+):35305612-35306932	Not_bound	3.25353	3.1287	2.94833	3.0595	3.14487	-0.056444	0.47366	-0.142108	0.460793	-0.0887114	0.381364	-0.0490085	0.46783
chr17(+):35336729-35338118	Bound	0.474933	0.4983	0.456667	0.5634	0.635733	0.0692896	0.74642	-0.0565835	0.881111	0.246435	0.437635	0.420697	0.0587786
chr17(+):35381453-35382912	Bound	0.626667	0.466433	0.552833	0.566133	0.621367	-0.426027	0.0805769	-0.180854	0.355802	-0.146556	0.545521	-0.0122534	0.944852
chr17(+):35404818-35405283	Not_bound	0.567433	0.506533	0.456233	0.483	0.4417	-0.163794	0.559376	-0.314679	0.335852	-0.232428	0.588895	-0.361384	0.307867
chr17(+):35424758-35425741	Bound	3.93533	4.12627	3.40813	3.8221	4.01453	0.0683512	0.174738	-0.207504	0.233591	-0.0421203	0.729269	0.0287465	0.119561
chr17(+):35439419-35439626	Not_bound	0.190367	0.0887	0.1764	0.0593	0.0447667	-1.10177	0.124201	-0.10993	0.551404	-1.68268	0.0040934	-2.08828	0.00278498
chr17(+):35464097-35464926	Not_bound	0.9067	0.6414	0.672367	0.820367	0.690767	-0.499401	0.0106228	-0.431377	0.0700523	-0.144356	0.139006	-0.392427	0.00279194
chr17(+):35504242-35504730	Not_bound	0.460567	0.185333	0.365167	0.366567	0.219833	-1.31329	0.0310791	-0.334855	0.278976	-0.329334	0.412447	-1.067	0.0640508
chr17(+):35521748-35521927	Bound	0.494833	0.4195	0.4775	0.400567	0.409433	-0.238272	0.179511	-0.051442	0.74063	-0.3049	0.279487	-0.273314	0.497397
chr17(+):35525614-35526275	Bound	3.57733	1.16347	3.16587	3.24323	3.0397	-1.62045	6.86275e-05	-0.176284	0.393321	-0.141452	0.135446	-0.234956	0.0521161
chr17(+):35531194-35531532	Not_bound	0.612267	0.662867	0.6507	0.7659	0.8791	0.114559	0.692144	0.0878324	0.823592	0.322996	0.192622	0.521867	0.0492154
chr17(+):35540389-35540559	Bound	0.0647667	0.0718667	0.100933	0.0282	0.0747333	0.150071	0.861548	0.640079	0.36617	-1.19956	0.254472	0.2065	0.854497
chr17(+):35577598-35577748	Not_bound	0.141933	0.1939	0.0866667	0.170067	0.202833	0.450099	0.579286	-0.711664	0.523059	0.260887	0.745692	0.515081	0.483945
chr17(+):35578842-35578992	Not_bound	0.258167	0.118533	0.1931	0.3251	0.2771	-1.12301	0.0506554	-0.418955	0.184768	0.332581	0.202881	0.102104	0.87236
chr17(+):35630297-35631735	Not_bound	0.694967	0.553367	0.6211	0.7707	0.618333	-0.328708	0.148511	-0.162118	0.547852	0.149226	0.298347	-0.168559	0.408563
chr17(+):35635219-35635484	Not_bound	0.5995	0.594633	0.526633	0.593367	0.6161	-0.0117594	0.967216	-0.186961	0.116837	-0.0148359	0.961421	0.0394048	0.922228
chr17(+):35656571-35658693	Not_bound	1.0662	1.2463	0.9178	1.20017	1.1371	0.225173	0.0360252	-0.216226	0.340381	0.170757	0.430741	0.092881	0.399072
chr17(+):35672531-35672943	Not_bound	1.06937	1.07337	0.728433	0.778433	0.542	0.00538638	0.980069	-0.553888	0.124177	-0.458111	0.0349591	-0.980392	0.0301086
chr17(+):35679091-35680372	Bound	0.608633	0.443733	0.614767	0.568467	0.512433	-0.45588	0.0505493	0.0144656	0.942737	-0.0984976	0.592692	-0.248209	0.280819
chr17(+):35715360-35716650	Not_bound	3.8469	3.8265	3.42973	3.79317	3.89027	-0.00767093	0.953769	-0.1656	0.393605	-0.0202936	0.910094	0.0161727	0.842137
chr17(+):35730298-35730999	Not_bound	0.981367	0.934833	0.9054	1.0889	0.855333	-0.0700831	0.798885	-0.116237	0.450384	0.150007	0.400464	-0.198306	0.391382
chr17(+):35754670-35755151	Not_bound	0.4701	0.349867	0.408467	0.3409	0.3867	-0.426162	0.0772709	-0.202749	0.477068	-0.463619	0.0828723	-0.281753	0.218528
chr17(+):35766495-35767974	Not_bound	3.36213	2.9155	3.0088	3.03387	2.99013	-0.205634	0.0720195	-0.160189	0.510978	-0.148219	0.15612	-0.169167	0.0013987
chr17(+):35783140-35783754	Not_bound	0.3371	0.236967	0.302133	0.371333	0.274067	-0.508492	0.0116798	-0.157991	0.390357	0.139538	0.34693	-0.29865	0.0371104
chr17(+):35810189-35810374	Not_bound	0.215533	0.129633	0.165967	0.305167	0.243833	-0.733474	0.0994628	-0.377017	0.226205	0.501686	0.267645	0.177984	0.475573
chr17(+):35848102-35850526	Bound	3.2342	3.46453	2.91597	3.20893	3.26563	0.0992521	0.0327834	-0.149435	0.410719	-0.0113151	0.927364	0.0139539	0.65231
chr17(+):35855411-35855801	Bound	0.3293	1.11873	0.3773	0.2672	0.4002	1.76439	0.0399294	0.19631	0.647167	-0.301483	0.33983	0.281319	0.455267
chr17(+):35862059-35862644	Bound	1.2903	0.658833	1.33403	0.9589	0.9981	-0.969721	0.0002813	0.0480882	0.833421	-0.428254	0.0855321	-0.37045	0.20833
chr17(+):35866776-35867115	Not_bound	0.871767	0.763833	0.6991	0.918967	0.8687	-0.190684	0.494168	-0.318443	0.296689	0.0760705	0.761062	-0.005084	0.985652
chr17(+):35887384-35887716	Not_bound	0.470733	0.4897	0.6059	0.674633	0.570433	0.0569882	0.807553	0.36417	0.280182	0.519194	0.33197	0.277148	0.21749
chr17(+):35927275-35927477	Bound	0.252167	0.142567	0.206367	0.253967	0.231633	-0.822741	0.230349	-0.289168	0.6081	0.0102616	0.981715	-0.122535	0.796455
chr17(+):35930645-35930998	Not_bound	0.7132	0.637333	0.931333	0.949433	1.04033	-0.162259	0.589705	0.384991	0.244307	0.41276	0.171273	0.544667	0.0823475
chr17(+):35968851-35969912	Not_bound	2.27513	2.38407	2.04957	2.23363	2.31517	0.0674735	0.57102	-0.150632	0.385572	-0.0265587	0.840184	0.025165	0.812606
chr17(+):35972402-35972770	Bound	1.64347	2.40733	1.74203	1.8706	2.16013	0.550694	0.0313599	0.08403	0.428148	0.186759	0.405335	0.394378	0.186716
chr17(+):35989206-35989595	Not_bound	0.279267	0.4128	0.437067	0.4687	0.5178	0.5638	0.122888	0.64621	0.178668	0.747021	0.0585712	0.890752	0.080722
chr17(+):36002810-36003830	Bound	2.15367	2.26467	1.73987	2.1674	2.06063	0.0725037	0.537579	-0.307818	0.161665	0.00917046	0.934834	-0.0637072	0.543626
chr17(+):36010486-36010785	Not_bound	0.3141	0.4169	0.326967	0.456367	0.5746	0.408477	0.065613	0.0579196	0.689461	0.538969	0.273363	0.871334	0.0234725
chr17(+):36061333-36061912	Not_bound	0.600333	0.574433	0.544333	0.759567	0.585233	-0.0636243	0.785257	-0.141273	0.496095	0.339413	0.131836	-0.0367518	0.927306
chr17(+):36070411-36070785	Not_bound	0.6069	0.5677	0.811033	0.847733	0.6254	-0.0963301	0.853791	0.418302	0.473039	0.482152	0.311561	0.0433204	0.937687
chr17(+):36077146-36077507	Bound	1.01153	0.944367	0.778767	1.05263	1.306	-0.0991248	0.678717	-0.377281	0.146025	0.0574591	0.758811	0.368611	0.143671
chr17(+):36097169-36097486	Bound	0.292167	0.4626	0.384633	0.3974	0.5177	0.662974	0.172204	0.396692	0.294884	0.4438	0.505372	0.825325	0.0257314
chr17(+):36101925-36102378	Not_bound	0.538033	0.498133	0.6365	0.481033	0.591667	-0.111164	0.623591	0.242465	0.417024	-0.161559	0.361157	0.137089	0.54636
chr17(+):36103510-36104721	Not_bound	0.3035	0.387233	0.2792	0.350867	0.3507	0.351507	0.237165	-0.120398	0.582481	0.209226	0.148696	0.208541	0.35697
chr17(+):36112446-36112706	Not_bound	0.172167	0.194633	0.175833	0.1467	0.1297	0.176953	0.832774	0.0304027	0.969658	-0.230937	0.742588	-0.408627	0.550796
chr17(+):36125042-36125426	Bound	0.595167	1.02383	0.752333	0.6384	0.755033	0.782615	0.0054675	0.338078	0.32014	0.101167	0.813719	0.343247	0.449695
chr17(+):36130911-36131444	Not_bound	0.379367	0.482	0.4095	0.435833	0.4193	0.34544	0.32759	0.110271	0.66516	0.200184	0.740721	0.14439	0.638854
chr17(+):36149042-36149521	Not_bound	1.11123	1.07193	1.0236	1.40113	0.975333	-0.0519466	0.779421	-0.11851	0.476791	0.334432	0.0307999	-0.188195	0.174661
chr17(+):36151385-36151695	Not_bound	0.547867	0.788333	0.742167	0.679067	0.600333	0.524981	0.0100497	0.437918	0.197365	0.309728	0.39838	0.131939	0.343191
chr17(+):36175920-36176234	Not_bound	0.427267	0.4396	0.366333	0.436433	0.327067	0.0410546	0.892919	-0.22198	0.575837	0.0306245	0.954757	-0.385552	0.438192
chr17(+):36178300-36178576	Not_bound	0.313733	0.141033	0.288167	0.300567	0.283067	-1.1535	0.0198133	-0.122635	0.689616	-0.0618538	0.831597	-0.148397	0.830989
chr17(+):36204365-36204692	Not_bound	0.6056	0.539167	0.633933	0.7938	0.841167	-0.167634	0.398284	0.0659659	0.67595	0.39041	0.0490131	0.474026	0.0432827
chr17(+):36208871-36209110	Not_bound	0.325133	0.3616	0.325	0.3729	0.3544	0.153363	0.797692	-0.000591754	0.999141	0.197757	0.725602	0.124347	0.828215
chr17(+):36298298-36298500	Not_bound	0.124033	0.0676333	0.1733	0.102233	0.0355333	-0.874922	0.182845	0.482544	0.545873	-0.278862	0.54156	-1.80348	0.0575082
chr17(+):36305029-36305804	Not_bound	0.497167	0.4678	0.551267	0.460267	0.4411	-0.0878377	0.543601	0.149021	0.589021	-0.11126	0.298816	-0.172624	0.425994
chr17(+):36350019-36350169	Not_bound	0.100833	0.115367	0.158167	0.074	0.108467	0.194254	0.467857	0.649473	0.246605	-0.446375	0.334448	0.105279	0.85056
chr17(+):36361834-36362074	Bound	0.238467	0.1491	0.205667	0.3645	0.212467	-0.677507	0.103183	-0.21348	0.433759	0.612131	0.0576124	-0.166551	0.532958
chr17(+):36387744-36389154	Not_bound	0.451333	0.408533	0.396233	0.341	0.4432	-0.14374	0.348581	-0.187843	0.515369	-0.404422	0.0226052	-0.0262355	0.864845
chr17(+):36411953-36413746	Not_bound	2.3405	2.22463	2.1391	2.21087	2.26797	-0.0732492	0.423184	-0.129813	0.36703	-0.0822047	0.594452	-0.0454173	0.607626
chr17(+):36433031-36433507	Not_bound	0.458967	0.5638	0.446767	0.4541	0.398367	0.296794	0.377379	-0.0388678	0.907025	-0.0153793	0.966198	-0.204292	0.613345
chr17(+):36452621-36453788	Not_bound	2.36957	2.6585	2.2178	2.4268	2.5162	0.165989	0.192706	-0.095494	0.644872	0.034432	0.754409	0.0866233	0.41107
chr17(+):36476286-36476972	Not_bound	4.7187	3.3986	3.71673	4.24063	4.05183	-0.473449	0.0018279	-0.344354	0.0918422	-0.15411	0.223294	-0.219815	0.0956437
chr17(+):36477977-36478308	Not_bound	0.792333	0.796767	0.785	0.773267	0.830933	0.00804979	0.918991	-0.0134148	0.927822	-0.0351415	0.922562	0.0686252	0.7422
chr17(+):36489577-36489875	Not_bound	0.6833	0.5441	0.5984	0.7292	0.683967	-0.328647	0.372269	-0.191409	0.638024	0.0937954	0.815552	0.00140689	0.996191
chr17(+):36497173-36497417	Not_bound	0.1714	0.149767	0.200467	0.271367	0.186833	-0.194651	0.662109	0.225995	0.337221	0.662876	0.299339	0.124385	0.672484
chr17(+):36505010-36505492	Not_bound	2.23693	1.88927	1.96253	2.12047	2.6327	-0.243696	0.187301	-0.188805	0.533519	-0.0771405	0.638439	0.235021	0.161375
chr17(+):36507251-36508057	Not_bound	4.53417	4.37133	4.33027	4.15887	4.49343	-0.052764	0.530628	-0.0663816	0.686725	-0.124647	0.35758	-0.0130192	0.819433
chr17(+):36570799-36571819	Not_bound	1.04967	1.0976	1.12347	1.11263	1.04653	0.0644211	0.672265	0.0980261	0.558836	0.084047	0.658992	-0.00431299	0.982548
chr17(+):36576852-36577144	Not_bound	1.0065	0.9087	0.6951	1.0258	0.7788	-0.147471	0.301344	-0.534055	0.0781357	0.0274023	0.834079	-0.370022	0.02395
chr17(+):36580014-36580179	Not_bound	0.543	0.458467	0.6356	0.5358	0.5409	-0.244135	0.466238	0.227167	0.638227	-0.0192576	0.968778	-0.0055903	0.991059
chr17(+):36584204-36584640	Not_bound	0.8019	0.652933	0.6186	0.796767	0.8158	-0.296487	0.398702	-0.374416	0.206952	-0.00926505	0.954171	0.0247932	0.840356
chr17(+):36591908-36592393	Not_bound	0.907233	0.687267	0.941667	0.594433	0.595767	-0.400604	0.106874	0.0537428	0.70372	-0.609959	0.0327466	-0.606726	0.0425903
chr17(+):36600369-36600826	Not_bound	0.613533	0.667067	0.615267	0.766733	0.596433	0.120689	0.589575	0.00407011	0.990601	0.321583	0.374974	-0.0407808	0.920635
chr17(+):36610806-36611175	Not_bound	0.9639	0.896867	0.886133	1.0874	1.17173	-0.10399	0.587688	-0.12136	0.610702	0.173927	0.414887	0.281689	0.249607
chr17(+):36615767-36616378	Not_bound	2.0713	1.912	1.89467	2.12703	2.22783	-0.115454	0.22639	-0.128592	0.494445	0.0383061	0.617887	0.105105	0.332696
chr17(+):36631074-36631243	Not_bound	0.312033	0.3196	0.323267	0.188933	0.262233	0.0345673	0.9391	0.0510246	0.867091	-0.723823	0.203465	-0.250849	0.660982
chr17(+):36632794-36633057	Not_bound	0.5022	0.259933	0.368733	0.466133	0.450633	-0.95012	0.0154014	-0.445684	0.141292	-0.107519	0.694345	-0.156308	0.386515
chr17(+):36641086-36641519	Not_bound	0.448033	0.397367	0.4828	0.5451	0.494	-0.173135	0.684833	0.10782	0.808796	0.282915	0.462099	0.140905	0.712871
chr17(+):36648179-36648783	Bound	1.39747	1.6054	1.3241	1.2876	1.41083	0.200119	0.184354	-0.0778018	0.689853	-0.118129	0.414863	0.0137337	0.869513
chr17(+):36655650-36655800	Not_bound	0.112767	0.1431	0.1172	0.194767	0.1332	0.343683	0.488759	0.0556319	0.766045	0.788406	0.402936	0.240253	0.405167
chr17(+):36665627-36667212	Not_bound	1.47073	1.39157	1.39237	1.29337	1.34073	-0.0798257	0.58576	-0.0789965	0.615828	-0.185404	0.245938	-0.133513	0.296793
chr17(+):36685051-36685218	Not_bound	0.397867	0.348033	0.277167	0.4299	0.211167	-0.19306	0.603933	-0.521531	0.274197	0.111716	0.584232	-0.913903	0.0369844
chr17(+):36686829-36687362	Not_bound	0.700267	0.410633	0.503	0.542133	0.539833	-0.770054	0.03906	-0.477346	0.0950504	-0.369257	0.145224	-0.37539	0.140272
chr17(+):36695112-36695666	Bound	1.4832	0.947667	1.06573	1.14903	1.1658	-0.646262	0.0129308	-0.476867	0.0461879	-0.368292	0.142197	-0.347393	0.119667
chr17(+):36714372-36716005	Not_bound	5.2631	5.62613	5.0992	5.18447	4.97303	0.0962309	0.0999925	-0.0456419	0.774592	-0.0217172	0.841391	-0.0817867	0.0870205
chr17(+):36728953-36729524	Not_bound	2.082	1.36213	1.82687	1.60023	1.5282	-0.612102	0.0371421	-0.188599	0.276093	-0.379688	0.022633	-0.446137	0.0396163
chr17(+):36740597-36741827	Not_bound	1.66757	1.4125	1.546	1.46083	1.4901	-0.239494	0.102349	-0.109204	0.422636	-0.190953	0.156982	-0.162335	0.116195
chr17(+):36754787-36755269	Not_bound	3.20657	3.48737	3.38887	3.2037	3.2315	0.121109	0.469675	0.0797735	0.647075	-0.00129034	0.982298	0.0111746	0.879556
chr17(+):36757837-36758166	Not_bound	2.6524	2.25433	2.41467	2.5699	2.5231	-0.234598	0.195859	-0.135474	0.578583	-0.0455861	0.700175	-0.072101	0.733452
chr17(+):36762006-36762898	Not_bound	1.59953	1.27093	1.26583	1.3493	1.37673	-0.331763	0.0553586	-0.337564	0.0606308	-0.24544	0.369375	-0.216402	0.135259
chr17(+):36770276-36770522	Not_bound	0.329733	0.360633	0.4043	0.3783	0.302233	0.129233	0.689683	0.294126	0.437001	0.198231	0.623708	-0.125637	0.757447
chr17(+):36784715-36785099	Not_bound	1.25197	0.799433	0.9057	1.1866	1.23573	-0.647147	0.0800382	-0.467091	0.00323888	-0.0773625	0.68822	-0.0188287	0.83173
chr17(+):36792330-36792498	Not_bound	0.219933	0.106533	0.151333	0.1473	0.263533	-1.04576	0.0570113	-0.539336	0.187667	-0.578309	0.115592	0.260919	0.406732
chr17(+):36819378-36819751	Not_bound	1.75047	1.74353	1.72413	1.5784	1.69903	-0.00572564	0.978167	-0.0218682	0.944249	-0.149277	0.507597	-0.0430254	0.657469
chr17(+):36823645-36824105	Not_bound	0.7884	0.892033	0.7922	0.773967	0.943767	0.17817	0.524315	0.00693692	0.982607	-0.0266563	0.922217	0.259502	0.41894
chr17(+):36830272-36831541	Not_bound	2.1381	1.96187	2.24553	1.82177	1.86583	-0.124102	0.334467	0.0707288	0.736297	-0.230991	0.128359	-0.196509	0.171158
chr17(+):36833317-36833646	Not_bound	1.59767	1.67753	1.5534	1.2722	1.5063	0.070375	0.606219	-0.0405371	0.877685	-0.328641	0.106826	-0.0849573	0.721193
chr17(+):36849890-36850422	Not_bound	0.460267	0.400333	0.369133	0.4173	0.4094	-0.201268	0.435918	-0.318328	0.543699	-0.141385	0.570609	-0.168959	0.67416
chr17(+):36858472-36861672	Not_bound	3.1249	2.72113	2.8971	2.53133	2.6826	-0.199602	0.0362253	-0.109201	0.556421	-0.303913	0.0594381	-0.220178	0.00753334
chr17(+):36874816-36876718	Not_bound	2.23423	2.22803	2.04373	2.2452	2.2249	-0.00400905	0.968591	-0.128573	0.411082	0.0070641	0.951103	-0.00603937	0.943366
chr17(+):36886088-36887460	Not_bound	3.0863	2.44817	2.61423	2.483	2.3327	-0.334177	0.0350544	-0.23949	0.145904	-0.313794	0.0982078	-0.403878	0.016023
chr17(+):36898976-36899126	Not_bound	0.348733	0.267667	0.4001	0.2878	0.289533	-0.381687	0.312412	0.198236	0.503304	-0.277058	0.466709	-0.268395	0.609082
chr17(+):36905629-36909110	Bound	4.22757	4.6163	3.9163	4.15243	4.3703	0.126909	0.0166911	-0.110336	0.574409	-0.0258705	0.824017	0.0479048	0.205347
chr17(+):36917920-36918225	Not_bound	0.227367	0.2438	0.288467	0.393167	0.3013	0.100677	0.769158	0.343384	0.490732	0.79012	0.121235	0.40618	0.61771
chr17(+):36955122-36956617	Not_bound	3.36973	4.043	3.49837	3.4247	3.4895	0.262792	0.0128322	0.0540471	0.744956	0.0233432	0.853142	0.0503859	0.301601
chr17(+):36981003-36982032	Not_bound	2.64467	2.98043	2.21597	2.673	3.0541	0.172436	0.0273231	-0.25515	0.271172	0.0153739	0.884643	0.207661	0.102443
chr17(+):36989826-36990333	Not_bound	0.6709	0.454767	0.5445	0.577567	0.4332	-0.560971	0.0709802	-0.301166	0.0270196	-0.21611	0.528954	-0.631065	0.00883318
chr17(+):37000561-37001680	Not_bound	0.8571	0.854367	0.829167	0.915667	0.858567	-0.00460818	0.97484	-0.0478014	0.889374	0.095359	0.630055	0.00246663	0.97853
chr17(+):37009017-37010603	Not_bound	1.6233	1.9589	1.39507	1.8991	2.11383	0.271114	0.0113121	-0.218596	0.286221	0.226386	0.258182	0.380932	0.0330707
chr17(+):37017731-37018040	Not_bound	0.4566	0.3385	0.3158	0.211933	0.382633	-0.431775	0.228291	-0.53192	0.218281	-1.10732	0.0333945	-0.254968	0.326346
chr17(+):37024047-37026699	Bound	3.05137	3.37583	2.7789	3.09573	3.30517	0.145788	0.0969874	-0.134942	0.478416	0.0208257	0.850122	0.115267	0.326582
chr17(+):37027838-37028024	Not_bound	1.1608	1.5224	1.12777	1.27567	1.43783	0.391228	0.225943	-0.0416508	0.865341	0.136132	0.685079	0.308777	0.228187
chr17(+):37071205-37071355	Not_bound	0.111033	0.1227	0.100067	0.102667	0.127033	0.144142	0.868718	-0.150031	0.893333	-0.113025	0.872235	0.194214	0.796499
chr17(+):37080247-37080456	Not_bound	0.441333	0.276267	0.3126	0.3775	0.260533	-0.675807	0.144248	-0.497551	0.12728	-0.225392	0.739707	-0.760401	0.102583
chr17(+):37087988-37088649	Bound	0.722767	0.410333	0.7171	0.642933	0.485067	-0.816734	0.0543337	-0.0113557	0.958238	-0.168861	0.584913	-0.575347	0.111032
chr17(+):37123521-37124058	Not_bound	3.66147	3.48217	3.1049	3.53983	3.3578	-0.0724364	0.589597	-0.237875	0.302751	-0.0487402	0.817852	-0.124905	0.391674
chr17(+):37132037-37132413	Not_bound	0.796333	0.6433	0.6317	0.604033	0.552533	-0.307881	0.338898	-0.334133	0.0817027	-0.398744	0.137353	-0.527311	0.14591
chr17(+):37139417-37139680	Bound	0.344867	0.2984	0.2705	0.400167	0.330867	-0.208791	0.744073	-0.35041	0.591046	0.214562	0.693879	-0.0597887	0.912578
chr17(+):37158361-37159082	Not_bound	1.44373	1.11013	1.22977	1.2507	1.25417	-0.379071	0.20364	-0.23142	0.104773	-0.207069	0.147549	-0.203075	0.266152
chr17(+):37168976-37169275	Not_bound	0.646	0.406933	0.5702	0.5329	0.4807	-0.666742	0.17362	-0.180066	0.595422	-0.277669	0.515844	-0.426397	0.349776
chr17(+):37172516-37172786	Not_bound	0.496667	0.217567	0.356233	0.364133	0.2732	-1.19082	0.122049	-0.479455	0.121935	-0.447811	0.0945128	-0.86232	0.118155
chr17(+):37183367-37183884	Not_bound	0.499167	0.429733	0.4149	0.452367	0.494	-0.21608	0.621154	-0.266758	0.356294	-0.142029	0.519742	-0.0150106	0.955271
chr17(+):37192173-37192764	Not_bound	1.1178	0.9589	1.14547	1.0434	0.976067	-0.22121	0.274381	0.0352734	0.867415	-0.0993697	0.545061	-0.19561	0.377995
chr17(+):37212888-37213892	Not_bound	2.3414	2.23617	1.906	2.221	1.93957	-0.0663437	0.567496	-0.296823	0.175997	-0.076162	0.66238	-0.271637	0.162821
chr17(+):37225649-37225917	Not_bound	0.336667	0.261133	0.312333	0.490033	0.4458	-0.366534	0.287237	-0.108234	0.777549	0.541559	0.0820766	0.405076	0.484861
chr17(+):37255012-37255162	Not_bound	0.1543	0.0501667	0.0721333	0.0591	0.0812	-1.62094	0.111091	-1.097	0.178362	-1.38451	0.131347	-0.926186	0.212424
chr17(+):37258834-37259033	Not_bound	0.248033	0.199933	0.223067	0.144733	0.315133	-0.311015	0.508277	-0.153059	0.747297	-0.777137	0.180878	0.345428	0.504521
chr17(+):37266706-37267343	Not_bound	0.6139	0.380133	0.418967	0.471367	0.4963	-0.691498	0.0341554	-0.551168	0.0713324	-0.381154	0.159746	-0.306791	0.181442
chr17(+):37296084-37296427	Bound	0.723233	0.4723	0.560833	0.8016	0.6564	-0.614758	0.0514178	-0.366889	0.391374	0.148421	0.643263	-0.139886	0.460603
chr17(+):37308790-37310905	Bound	5.03517	5.46337	4.46867	4.64003	4.70293	0.117751	0.167391	-0.172195	0.422458	-0.117904	0.391549	-0.0984787	0.429966
chr17(+):37320831-37321395	Not_bound	1.97153	1.48847	1.73983	1.9235	1.63307	-0.405491	0.0653318	-0.180369	0.337499	-0.0355843	0.628572	-0.271734	0.0560783
chr17(+):37333181-37335007	Not_bound	3.6748	3.93197	3.58237	3.5496	3.6976	0.0975854	0.0732717	-0.0367527	0.798052	-0.0500093	0.701408	0.00892343	0.810995
chr17(+):37353565-37354088	Not_bound	2.73267	2.51023	2.4305	2.45273	2.24143	-0.122488	0.360125	-0.169056	0.558235	-0.155919	0.359857	-0.285888	0.00416434
chr17(+):37355875-37357067	Not_bound	1.96917	2.46957	1.66057	2.0628	2.3076	0.326673	0.00343846	-0.24591	0.430665	0.0670187	0.686646	0.228808	0.0711749
chr17(+):37363259-37363527	Not_bound	0.582033	0.640867	0.501667	0.612033	0.706967	0.138922	0.583889	-0.214373	0.619439	0.0725084	0.784493	0.28054	0.310733
chr17(+):37365233-37365478	Not_bound	0.548267	0.286033	0.4702	0.4938	0.411467	-0.938694	0.154207	-0.221603	0.579674	-0.150951	0.740153	-0.414102	0.385453
chr17(+):37369101-37370454	Not_bound	0.4707	0.315667	0.307133	0.360833	0.385233	-0.576406	0.0169764	-0.615943	0.0198562	-0.383475	0.0590141	-0.289075	0.0763039
chr17(+):37381966-37382493	Not_bound	1.1785	0.5578	0.941567	0.807333	0.6323	-1.07913	0.00485565	-0.323817	0.0156627	-0.545715	0.0320517	-0.898271	0.0108608
chr17(+):37391921-37392447	Not_bound	1.88017	1.93933	2.0516	2.04207	2.0025	0.0447002	0.792579	0.125889	0.650063	0.119169	0.54452	0.0909417	0.727534
chr17(+):37395891-37396349	Not_bound	1.61473	1.55093	1.61597	1.47407	1.4465	-0.0581593	0.799752	0.00110151	0.997105	-0.131494	0.67011	-0.15873	0.527606
chr17(+):37400892-37401556	Not_bound	1.04947	0.938133	1.13437	0.8663	0.9898	-0.161791	0.345326	0.112231	0.580146	-0.276718	0.249837	-0.0844474	0.696681
chr17(+):37407964-37409362	Not_bound	0.432933	0.3502	0.345767	0.322633	0.2346	-0.305966	0.0359288	-0.324346	0.203618	-0.424249	0.0474185	-0.883942	0.000673245
chr17(+):37437363-37437649	Bound	0.192633	0.173767	0.246633	0.282467	0.2683	-0.148706	0.862209	0.35651	0.679984	0.552223	0.453117	0.47799	0.656632
chr17(+):37462243-37462399	Not_bound	0.226133	0.115233	0.136367	0.1682	0.191367	-0.972616	0.196574	-0.729683	0.224721	-0.426996	0.516237	-0.240834	0.706875
chr17(+):37476201-37476351	Not_bound	0.125233	0.131033	0.112133	0.113567	0.122167	0.0653152	0.915314	-0.159403	0.793972	-0.141079	0.86088	-0.0357679	0.957316
chr17(+):37482937-37484341	Bound	0.9298	0.720533	0.790133	0.768	0.707767	-0.367855	0.00705197	-0.234824	0.323113	-0.275814	0.0394658	-0.393647	0.0728811
chr17(+):37529378-37529727	Not_bound	0.2915	0.1717	0.1626	0.261333	0.279967	-0.763606	0.30919	-0.842169	0.278698	-0.157605	0.787902	-0.0582408	0.911283
chr17(+):37557433-37559066	Not_bound	3.02647	3.02137	2.6371	3.20327	3.3886	-0.00243318	0.976222	-0.198682	0.276406	0.0819094	0.515263	0.163055	0.170188
chr17(+):37607036-37607802	Not_bound	3.67883	4.34713	3.5374	4.05547	4.28227	0.240816	0.112108	-0.056559	0.741063	0.14062	0.422457	0.219126	0.0114395
chr17(+):37617266-37618283	Bound	3.3949	3.90987	2.94097	3.55927	3.74887	0.20375	0.0196105	-0.207079	0.440397	0.0682109	0.376137	0.143085	0.270443
chr17(+):37683584-37683831	Not_bound	0.3146	0.3088	0.2831	0.2838	0.271533	-0.0268459	0.954583	-0.152207	0.765107	-0.148644	0.75943	-0.212389	0.658586
chr17(+):37703946-37704493	Not_bound	0.8126	1.0382	1.042	1.00993	0.968267	0.353467	0.0151733	0.358738	0.0763796	0.313643	0.0538646	0.252859	0.427347
chr17(+):37720480-37720957	Not_bound	0.3857	0.283267	0.442367	0.4222	0.451067	-0.445318	0.338867	0.197764	0.365579	0.130447	0.621107	0.225862	0.346268
chr17(+):37729666-37730601	Not_bound	6.76303	6.22957	5.9309	5.69823	6.0882	-0.118539	0.243252	-0.189419	0.304913	-0.247156	0.132964	-0.151655	0.0158146
chr17(+):37748152-37748934	Not_bound	0.7589	0.8812	0.619733	1.05757	0.8499	0.21556	0.46777	-0.292262	0.313238	0.478767	0.114302	0.163383	0.41841
chr17(+):37754278-37755488	Not_bound	0.453567	0.356533	0.319633	0.256433	0.348933	-0.347278	0.276379	-0.504897	0.17555	-0.822731	0.0762634	-0.378363	0.256505
chr17(+):37761760-37762854	Not_bound	1.3199	1.14917	1.1008	1.10913	1.17833	-0.199841	0.340433	-0.261876	0.228176	-0.250996	0.0999391	-0.163681	0.372306
chr17(+):37773852-37774946	Not_bound	1.1964	1.0064	1.04473	0.9151	0.804767	-0.249496	0.333958	-0.195565	0.501613	-0.386699	0.220183	-0.572057	0.111631
chr17(+):37778174-37779999	Not_bound	1.26453	1.265	1.1483	1.16353	1.04867	0.000532318	0.995513	-0.139105	0.558035	-0.120093	0.369182	-0.270049	0.0739196
chr17(+):37787593-37788027	Bound	0.824667	0.624167	0.789967	0.821867	0.689767	-0.40188	0.0861903	-0.0620193	0.842611	-0.00490673	0.985413	-0.257703	0.189502
chr17(+):37792967-37793892	Not_bound	3.06853	3.38807	2.87413	3.183	3.4141	0.142913	0.0345707	-0.0944223	0.606748	0.0528379	0.155809	0.153956	0.0411252
chr17(+):37808406-37810430	Bound	0.723933	0.812467	0.658667	0.7854	0.646133	0.166452	0.0461699	-0.136308	0.100561	0.117571	0.304094	-0.164025	0.231415
chr17(+):37819899-37822434	Not_bound	1.47767	1.24583	1.4253	1.3772	1.38007	-0.24621	0.013929	-0.0520552	0.58421	-0.101583	0.27167	-0.0985829	0.130512
chr17(+):37824727-37824934	Not_bound	1.16333	1.01793	1.00937	0.993733	0.934633	-0.192621	0.445798	-0.204814	0.444713	-0.227334	0.371078	-0.315792	0.414757
chr17(+):37828254-37828447	Not_bound	0.615767	0.437367	0.506967	0.443	0.514133	-0.493541	0.149037	-0.280493	0.314737	-0.475077	0.121767	-0.260241	0.165749
chr17(+):37831123-37832611	Not_bound	0.859767	0.612667	0.7737	0.7129	0.706367	-0.488843	0.0454448	-0.152171	0.0780719	-0.270245	0.0190587	-0.283528	0.0430604
chr17(+):37843310-37845111	Not_bound	2.4472	2.80323	2.1653	2.5125	2.51137	0.19596	0.109808	-0.176565	0.427433	0.0379916	0.814162	0.0373407	0.609764
chr17(+):37856036-37856790	Not_bound	2.8754	2.86403	2.4679	2.8895	2.95837	-0.00571438	0.958713	-0.220479	0.339601	0.00705721	0.959697	0.0410382	0.757019
chr17(+):37859111-37860103	Bound	4.68077	5.85653	4.51403	4.18253	4.35497	0.323302	0.0331129	-0.0523278	0.828379	-0.162368	0.305832	-0.104083	0.361613
chr17(+):37862020-37862415	Not_bound	2.87063	2.6285	2.37513	2.69207	3.01287	-0.127129	0.227084	-0.273361	0.0712191	-0.0926549	0.646008	0.0697678	0.541518
chr17(+):37873007-37873502	Not_bound	0.761733	0.542133	0.620567	0.5598	0.755733	-0.490638	0.26588	-0.2957	0.399979	-0.444375	0.262482	-0.0114088	0.974725
chr17(+):37879649-37880217	Not_bound	2.221	1.79383	2.41143	2.09413	1.3541	-0.308164	0.176338	0.118682	0.583498	-0.0848561	0.691374	-0.713875	0.0439031
chr17(+):37886176-37887219	Not_bound	2.35853	2.1602	2.04393	2.19423	2.14227	-0.126725	0.415155	-0.206542	0.296325	-0.104173	0.408017	-0.138752	0.201144
chr17(+):37892232-37896052	Bound	2.2994	2.3606	2.1518	2.32547	2.46023	0.0378961	0.640941	-0.0957135	0.571794	0.0162628	0.866389	0.0975377	0.261291
chr17(+):37910042-37911033	Not_bound	2.67337	2.3877	2.12377	2.16827	2.28317	-0.163036	0.209008	-0.332032	0.160141	-0.302116	0.0575339	-0.227622	0.055207
chr17(+):37926031-37926855	Bound	1.09637	2.28423	1.23743	1.03627	1.23707	1.05898	9.15184e-05	0.17462	0.528512	-0.0813351	0.549625	0.174193	0.105828
chr17(+):37938594-37938951	Not_bound	0.2381	0.245933	0.302133	0.2965	0.3056	0.0466997	0.949125	0.343618	0.643621	0.316464	0.579502	0.360077	0.613084
chr17(+):37968713-37969402	Bound	1.38587	1.22913	1.13603	1.17603	1.02553	-0.173147	0.223788	-0.286783	0.164681	-0.23686	0.202511	-0.434414	0.0825468
chr17(+):37974069-37974445	Not_bound	1.33343	0.419133	1.04047	1.38417	1.51513	-1.66966	0.0399485	-0.357915	0.270285	0.053872	0.846825	0.184299	0.519811
chr17(+):38020273-38021447	Bound	1.3864	1.0562	1.31693	1.3407	1.2051	-0.392461	0.0028951	-0.0741612	0.755265	-0.0483571	0.668222	-0.202191	0.0230232
chr17(+):38047129-38047413	Not_bound	0.494	0.360233	0.494	0.5628	0.520767	-0.455579	0.141512	-1.60171e-16	1	0.188111	0.500168	0.0761261	0.473749
chr17(+):38082865-38084703	Bound	3.0756	3.06563	2.47477	3.12623	3.05183	-0.00468273	0.9457	-0.313575	0.137111	0.0235576	0.814967	-0.0111917	0.854172
chr17(+):38090087-38090920	Not_bound	1.11337	1.1298	0.938733	0.928867	0.869267	0.0211386	0.915789	-0.246142	0.175578	-0.261385	0.0135482	-0.357058	0.0292946
chr17(+):38108834-38110134	Not_bound	4.6071	4.9234	4.8439	4.60137	4.3407	0.095796	0.218454	0.0723102	0.728536	-0.00179649	0.989285	-0.0859312	0.450851
chr17(+):38115193-38115788	Not_bound	2.23193	2.40037	2.22587	2.12007	2.30493	0.104961	0.334832	-0.00392676	0.987139	-0.0741843	0.714333	0.0464311	0.67717
chr17(+):38136419-38137934	Bound	4.0254	4.50297	3.85837	3.9819	4.12193	0.161744	0.0516057	-0.0611419	0.72168	-0.0156752	0.85483	0.034189	0.801682
chr17(+):38162363-38162573	Not_bound	0.128867	0.101333	0.3521	0.121533	0.0929667	-0.34677	0.731449	1.45011	0.0502715	-0.0845271	0.920623	-0.471094	0.6837
chr17(+):38169925-38170488	Not_bound	3.787	3.7516	3.6273	4.09613	3.69	-0.0135494	0.93746	-0.0621594	0.757001	0.113207	0.370396	-0.0374346	0.71496
chr17(+):38183168-38183766	Not_bound	1.63083	1.43427	1.25067	1.55687	1.3326	-0.185296	0.222259	-0.382912	0.021728	-0.066964	0.562741	-0.291366	0.0538828
chr17(+):38191338-38191704	Not_bound	0.439967	0.503567	0.263833	0.480633	0.6214	0.194789	0.385122	-0.737767	0.0721298	0.127542	0.737756	0.498128	0.238474
chr17(+):38195155-38195307	Not_bound	0.208	0.211033	0.187667	0.2788	0.305833	0.0208874	0.961685	-0.148411	0.622159	0.422647	0.164117	0.556162	0.0846603
chr17(+):38210103-38211111	Not_bound	2.431	2.4677	2.08607	2.76907	2.9298	0.0216171	0.826428	-0.220765	0.115702	0.18785	0.051898	0.269252	0.0366418
chr17(+):38218975-38219482	Not_bound	1.0772	0.968767	1.1415	0.868967	1.24793	-0.153065	0.341588	0.0836447	0.698201	-0.309913	0.117268	0.212255	0.392357
chr17(+):38225117-38226707	Not_bound	0.690233	0.679233	0.616567	0.6926	0.677633	-0.0231769	0.900117	-0.162827	0.514246	0.00493824	0.984257	-0.0265793	0.911957
chr17(+):38228218-38228643	Bound	1.27363	0.738567	0.901633	0.864567	0.8025	-0.78615	0.0108548	-0.498337	0.0400741	-0.558901	0.024699	-0.666377	0.0177638
chr17(+):38231423-38232093	Not_bound	0.4442	0.326	0.4971	0.4442	0.3516	-0.446337	0.0612025	0.162327	0.229736	0	1	-0.337274	0.123323
chr17(+):38255209-38257408	Bound	4.37793	4.64247	4.0368	4.468	4.53193	0.0846416	0.265012	-0.117038	0.535118	0.0293792	0.719863	0.0498767	0.385092
chr17(+):38264434-38264812	Not_bound	2.67233	2.27653	2.4586	2.6595	2.4958	-0.231261	0.0660796	-0.120263	0.560189	-0.00694494	0.949762	-0.0985976	0.371173
chr17(+):38267938-38268355	Not_bound	3.54343	3.5964	3.11347	2.99377	2.80603	0.0214056	0.810358	-0.186626	0.308057	-0.243186	0.210744	-0.336616	0.0106747
chr17(+):38269375-38270171	Bound	3.15033	3.02177	2.72973	2.92817	2.85803	-0.0601122	0.504183	-0.206744	0.385499	-0.105507	0.497683	-0.140482	0.386558
chr17(+):38277550-38280009	Not_bound	0.909633	1.05487	0.955167	0.995833	0.9609	0.213704	0.0238888	0.0704674	0.749117	0.130619	0.331163	0.0791012	0.260723
chr17(+):38295871-38297155	Bound	5.0822	5.16097	4.46377	4.98687	4.7613	0.0221882	0.817318	-0.187192	0.287326	-0.0273195	0.819009	-0.0940976	0.315507
chr17(+):38324689-38324889	Not_bound	0.244633	0.215467	0.1713	0.295067	0.271433	-0.183156	0.715143	-0.514096	0.283329	0.27042	0.503308	0.149977	0.747027
chr17(+):38332610-38334088	Bound	4.24953	3.76553	3.64193	3.84113	3.8658	-0.17445	0.0818393	-0.2226	0.297294	-0.145772	0.186637	-0.136537	0.0249939
chr17(+):38346718-38348280	Not_bound	0.755933	0.600867	0.5998	0.717367	0.5373	-0.331214	0.0691629	-0.333777	0.0802069	-0.0755483	0.655993	-0.492531	0.0270204
chr17(+):38354228-38354888	Not_bound	2.5293	2.17633	2.09283	2.8569	3.07643	-0.216839	0.190407	-0.273281	0.203276	0.175712	0.212286	0.282521	0.157013
chr17(+):38358021-38358636	Not_bound	2.16933	2.5367	2.34643	2.2609	2.55133	0.225701	0.0735014	0.113218	0.579071	0.0596454	0.71286	0.234	0.0912126
chr17(+):38374916-38376253	Not_bound	1.76777	1.7251	1.5143	1.5636	1.67837	-0.0352479	0.800182	-0.223277	0.243921	-0.177056	0.319962	-0.0748699	0.657896
chr17(+):38407860-38408201	Not_bound	0.329667	0.596133	0.4747	0.479867	0.553033	0.854627	0.0259369	0.526008	0.112917	0.541626	0.100998	0.746358	0.0467443
chr17(+):38440409-38440691	Not_bound	1.6312	1.92197	1.56147	1.8851	2.3446	0.23665	0.0297009	-0.0630319	0.788204	0.208707	0.116053	0.523408	0.0517198
chr17(+):38443691-38444926	Not_bound	6.24443	6.46807	5.9701	6.01033	6.9559	0.0507639	0.302331	-0.0648156	0.716775	-0.0551257	0.531961	0.155667	0.120473
chr17(+):38470863-38471192	Not_bound	2.0106	2.75683	1.99173	1.916	2.7621	0.455386	0.0172086	-0.0136016	0.929443	-0.0695285	0.762371	0.458139	0.0145305
chr17(+):38472755-38474659	Not_bound	3.7499	3.6778	3.4082	3.86493	4.18757	-0.0280091	0.784949	-0.137842	0.344095	0.0435914	0.737595	0.15926	0.0592562
chr17(+):38487916-38488068	Not_bound	0.250033	0.265067	0.262333	0.1756	0.1839	0.0842348	0.825224	0.0692807	0.900159	-0.509828	0.319984	-0.443199	0.385174
chr17(+):38497395-38498395	Not_bound	2.99133	2.58283	2.3363	2.76283	2.76203	-0.211834	0.181127	-0.356563	0.105043	-0.11464	0.391642	-0.115058	0.448335
chr17(+):38501615-38502342	Not_bound	6.77293	6.16047	5.97163	6.13847	5.55403	-0.136741	0.00714056	-0.181655	0.294386	-0.141902	0.137918	-0.286245	0.000347188
chr17(+):38511291-38511601	Not_bound	0.8923	0.872233	0.6452	0.965933	0.785933	-0.0328147	0.943812	-0.467782	0.132801	0.114395	0.734794	-0.183122	0.40723
chr17(+):38514766-38515056	Not_bound	1.4432	1.6125	1.41	1.48897	1.4134	0.160028	0.382028	-0.0335761	0.890632	0.0450402	0.850488	-0.0301014	0.901752
chr17(+):38518689-38520015	Not_bound	2.6395	2.22603	2.34257	2.27193	2.2727	-0.245789	0.0172852	-0.172175	0.407322	-0.216344	0.39195	-0.215857	0.003528
chr17(+):38527587-38527772	Not_bound	0.274	0.217933	0.1988	0.2596	0.338067	-0.330289	0.559273	-0.462858	0.40688	-0.0778855	0.868515	0.303132	0.703494
chr17(+):38532722-38533230	Not_bound	0.7895	1.04697	0.717267	1.0154	0.928467	0.407204	0.0920104	-0.13843	0.648622	0.363037	0.181843	0.233911	0.313448
chr17(+):38536546-38536838	Not_bound	0.328233	0.389867	0.421433	0.529133	0.524433	0.248259	0.492321	0.360583	0.33307	0.68891	0.0771853	0.676038	0.117094
chr17(+):38555526-38555727	Not_bound	0.170133	0.277933	0.2399	0.225933	0.278867	0.708073	0.529131	0.495767	0.312316	0.409231	0.556001	0.71291	0.127322
chr17(+):38573625-38574803	Bound	6.5795	7.19777	6.43007	6.58877	6.89343	0.129571	0.137014	-0.0331443	0.867284	0.00203048	0.983815	0.0672448	0.332871
chr17(+):38579395-38579921	Bound	2.1618	2.1573	1.6525	2.3233	2.1916	-0.00300624	0.988425	-0.387583	0.132663	0.103942	0.73551	0.0197515	0.891177
chr17(+):38597301-38597705	Not_bound	1.2137	1.1614	1.05253	1.07463	1.3503	-0.0635469	0.540917	-0.205546	0.551086	-0.175567	0.677034	0.153868	0.41597
chr17(+):38599750-38600267	Not_bound	1.38623	1.45253	1.41247	1.4558	1.57873	0.0674012	0.688054	0.0270467	0.900982	0.0706421	0.745692	0.187597	0.403253
chr17(+):38604990-38606782	Bound	0.731833	0.609367	0.5119	0.6316	0.5951	-0.264205	0.110214	-0.515653	0.0262271	-0.212504	0.350529	-0.298383	0.0871808
chr17(+):38614440-38614604	Not_bound	0.128767	0.0540667	0.1295	0.163667	0.112933	-1.25195	0.36633	0.00819292	0.993078	0.346001	0.700647	-0.189288	0.834158
chr17(+):38632418-38632766	Not_bound	1.01517	0.877867	0.8028	0.844033	0.7495	-0.209643	0.426334	-0.338604	0.14349	-0.266345	0.0784425	-0.437716	0.0230235
chr17(+):38638549-38638860	Not_bound	0.3939	0.2569	0.293867	0.243333	0.331667	-0.616623	0.0677533	-0.422668	0.0125822	-0.694895	0.185081	-0.248095	0.417473
chr17(+):38655717-38656284	Not_bound	4.24603	4.07107	3.84577	4.16707	4.2608	-0.0607089	0.465243	-0.142844	0.386198	-0.0270835	0.833049	0.00500864	0.943385
chr17(+):38657562-38658281	Not_bound	4.07097	3.60257	3.5799	3.68107	3.91653	-0.176346	0.0708051	-0.185452	0.27906	-0.145248	0.394682	-0.0557942	0.413094
chr17(+):38666477-38666888	Not_bound	1.10747	0.995133	1.1164	0.856267	1.21837	-0.154302	0.245458	0.0115908	0.950016	-0.371131	0.0796034	0.137685	0.309039
chr17(+):38675014-38675216	Not_bound	0.2991	0.241333	0.2204	0.222733	0.274467	-0.309601	0.458816	-0.440504	0.349954	-0.42531	0.598835	-0.123997	0.846142
chr17(+):38689422-38690078	Not_bound	0.9439	0.757333	0.7975	0.802667	0.758267	-0.317706	0.237927	-0.24315	0.182179	-0.233833	0.248845	-0.315929	0.113552
chr17(+):38705263-38706144	Bound	1.59623	1.24127	1.77	1.353	1.41237	-0.362858	0.114032	0.149078	0.452405	-0.23851	0.274699	-0.176557	0.411568
chr17(+):38716326-38717009	Not_bound	1.81827	1.76053	1.698	2.0036	1.6286	-0.0465513	0.806613	-0.0987273	0.660902	0.140031	0.55689	-0.158931	0.453955
chr17(+):38735784-38736081	Not_bound	0.415467	0.135333	0.256867	0.237767	0.2758	-1.61822	0.0121428	-0.693713	0.174725	-0.805186	0.045588	-0.59111	0.0796698
chr17(+):38738546-38738854	Not_bound	0.2719	0.315367	0.3292	0.366867	0.294733	0.213954	0.625529	0.275888	0.227288	0.43218	0.34997	0.116334	0.720608
chr17(+):38752639-38753330	Not_bound	4.51087	4.9353	4.21157	5.2295	5.49413	0.129733	0.118422	-0.0990476	0.601397	0.213268	0.200716	0.284487	0.021821
chr17(+):38762970-38763228	Not_bound	0.2146	0.374	0.182033	0.279067	0.169533	0.801388	0.0548304	-0.237447	0.60075	0.37896	0.485882	-0.340081	0.636383
chr17(+):38769876-38770205	Not_bound	0.563767	0.6456	0.5417	0.503733	0.6064	0.195542	0.716752	-0.0576041	0.925377	-0.162438	0.732361	0.105172	0.807569
chr17(+):38771903-38772228	Not_bound	2.01313	1.99027	1.80197	1.89447	2.30273	-0.016481	0.863568	-0.15987	0.33812	-0.087651	0.546468	0.193905	0.296072
chr17(+):38776193-38776728	Not_bound	2.40383	2.93757	2.5035	2.9652	2.6536	0.289285	0.0826541	0.0586096	0.805202	0.302793	0.0669678	0.142614	0.4059
chr17(+):38803568-38804951	Not_bound	2.2193	2.29153	1.7961	2.26657	2.31547	0.0462086	0.676092	-0.305237	0.21605	0.0304039	0.844912	0.0611983	0.585979
chr17(+):38843368-38843686	Not_bound	0.406667	0.119567	0.394467	0.475133	0.4205	-1.76603	0.00706113	-0.0439433	0.915939	0.224486	0.429074	0.0482591	0.901455
chr17(+):38850955-38851151	Not_bound	0.2961	0.115767	0.136467	0.241667	0.2294	-1.35486	0.0692283	-1.11754	0.0905101	-0.293066	0.504102	-0.368219	0.553513
chr17(+):38858555-38858735	Not_bound	0.177533	0.160867	0.146867	0.102533	0.221433	-0.142225	0.881666	-0.273583	0.685328	-0.791997	0.361408	0.318782	0.717602
chr17(+):38869438-38869753	Not_bound	0.381767	0.276867	0.303267	0.2711	0.3106	-0.4635	0.511484	-0.332104	0.629211	-0.493866	0.514503	-0.297633	0.64307
chr17(+):38948131-38948281	Not_bound	0.0278	0.2749	0.0776	0.0971667	0.0989333	3.30575	0.0200153	1.48097	0.283019	1.80538	0.109357	1.83137	0.20892
chr17(+):38959801-38960285	Bound	1.32833	1.04513	1.0476	1.262	1.35357	-0.34593	0.0939146	-0.342529	0.0999447	-0.0739053	0.60081	0.0271487	0.861798
chr17(+):38974935-38975571	Not_bound	1.78887	2.13203	1.6188	1.93907	2.02523	0.253184	0.384258	-0.144121	0.54032	0.116317	0.629047	0.179042	0.265989
chr17(+):38991372-38991614	Not_bound	0.160867	0.335833	0.219267	0.278067	0.3266	1.06188	0.0923931	0.446821	0.541435	0.789565	0.143186	1.02166	0.0574702
chr17(+):39013246-39013593	Not_bound	0.469933	0.546933	0.488133	0.731067	0.464533	0.218909	0.372968	0.0548192	0.76284	0.637547	0.0562901	-0.016674	0.958588
chr17(+):39019306-39019530	Not_bound	0.177467	0.140833	0.273867	0.198567	0.1807	-0.333559	0.350862	0.625926	0.0869801	0.162075	0.858288	0.0260484	0.943745
chr17(+):39041433-39041721	Not_bound	0.254567	0.216833	0.264733	0.145367	0.176867	-0.231457	0.691963	0.0564963	0.888669	-0.808347	0.0601347	-0.525381	0.129255
chr17(+):39058326-39060496	Bound	0.8813	0.827333	0.802533	0.713067	0.826267	-0.0911645	0.539526	-0.135072	0.407305	-0.305596	0.134808	-0.0930257	0.540165
chr17(+):39065545-39066405	Not_bound	1.1027	1.02707	1.10967	1.0819	1.15487	-0.102511	0.433372	0.00908602	0.91737	-0.0274732	0.835027	0.066686	0.434597
chr17(+):39114321-39114840	Bound	2.65747	2.2345	2.34857	2.67077	3.24477	-0.2501	0.02644	-0.178271	0.218849	0.00720234	0.91924	0.288063	0.0201834
chr17(+):39120200-39120568	Not_bound	0.342033	0.3017	0.297733	0.5242	0.250533	-0.181022	0.651899	-0.200116	0.663914	0.61598	0.290038	-0.449134	0.493569
chr17(+):39165112-39166115	Bound	1.09787	0.9306	1.0735	1.0997	0.9089	-0.23847	0.296351	-0.0323807	0.898996	0.00240715	0.990482	-0.272509	0.209124
chr17(+):39176571-39176960	Not_bound	0.7597	0.291167	0.931067	0.635567	0.780033	-1.38358	0.0151781	0.293455	0.250645	-0.257386	0.515569	0.038106	0.930154
chr17(+):39205549-39205887	Not_bound	0.5794	0.5975	0.733733	0.5909	0.6862	0.044379	0.912853	0.340696	0.169331	0.0283543	0.892867	0.244069	0.270933
chr17(+):39256012-39256325	Not_bound	0.410733	0.644633	0.384533	0.4714	0.292467	0.650277	0.0847132	-0.0950934	0.488436	0.19875	0.382367	-0.48993	0.20345
chr17(+):39362952-39363157	Bound	0.225767	0.118233	0.172733	0.166667	0.1052	-0.933196	0.221965	-0.386286	0.543329	-0.437867	0.380489	-1.1017	0.144496
chr17(+):39464460-39465547	Not_bound	0.643767	0.546367	0.468533	0.491567	0.5509	-0.236668	0.322338	-0.458386	0.141396	-0.389151	0.18778	-0.224747	0.354945
chr17(+):39478644-39478900	Not_bound	0.348133	0.337267	0.376967	0.423867	0.3824	-0.0457502	0.873634	0.114797	0.47377	0.283971	0.506186	0.135443	0.460792
chr17(+):39480407-39480785	Not_bound	0.8394	0.8455	0.849	0.958033	0.9245	0.0104463	0.911847	0.0164061	0.948539	0.190717	0.508545	0.139315	0.480702
chr17(+):39485443-39485948	Not_bound	1.63883	1.5999	1.35927	1.5914	1.65743	-0.0346874	0.832429	-0.269841	0.0972455	-0.0423726	0.806436	0.0162817	0.916031
chr17(+):39521007-39521288	Not_bound	0.311933	0.2323	0.284633	0.329267	0.3462	-0.425249	0.142576	-0.132133	0.271839	0.0780187	0.820901	0.150368	0.50042
chr17(+):39535253-39535416	Not_bound	0.131433	0.2465	0.187967	0.188967	0.232233	0.907256	0.0404031	0.516146	0.00739842	0.523801	0.187596	0.821244	0.103249
chr17(+):39551046-39551196	Not_bound	0.1193	0.1477	0.0720667	0.1422	0.1324	0.308076	0.333034	-0.72719	0.189632	0.253327	0.53852	0.150309	0.690002
chr17(+):39562586-39562736	Not_bound	0.137467	0.159	0.1805	0.153333	0.2975	0.209945	0.649664	0.392917	0.295156	0.15759	0.737289	1.11381	0.02562
chr17(+):39573816-39574097	Not_bound	0.444833	0.322933	0.290433	0.304633	0.377433	-0.462029	0.0832062	-0.615058	0.0512293	-0.546191	0.122661	-0.237043	0.278476
chr17(+):39577478-39577679	Not_bound	0.2137	0.2399	0.2488	0.214067	0.250267	0.166846	0.554606	0.2194	0.57598	0.00247326	0.993291	0.227879	0.576629
chr17(+):39613838-39614017	Not_bound	0.1554	0.268633	0.0726	0.133167	0.0944667	0.789652	0.259782	-1.09795	0.253874	-0.222754	0.717198	-0.718109	0.438177
chr17(+):39620995-39621334	Not_bound	0.334867	0.484533	0.346233	0.504433	0.551867	0.533009	0.154538	0.0481579	0.89188	0.591077	0.198549	0.720733	0.131983
chr17(+):39643078-39643577	Not_bound	1.1238	1.03303	0.884167	1.0033	1.01167	-0.121498	0.549668	-0.345995	0.187376	-0.163632	0.166742	-0.151651	0.639013
chr17(+):39652989-39653409	Not_bound	1.99447	1.97393	1.9511	2.42117	2.43653	-0.0149297	0.916711	-0.0317153	0.771577	0.279699	0.139758	0.288827	0.18313
chr17(+):39667068-39667788	Not_bound	0.781367	0.805	0.7749	0.696833	0.662633	0.0429891	0.87021	-0.0119896	0.947135	-0.165186	0.406227	-0.237789	0.296525
chr17(+):39675317-39676507	Not_bound	1.4903	1.30443	1.2842	1.405	1.43457	-0.19218	0.0111007	-0.214733	0.230056	-0.0850326	0.469439	-0.0549878	0.381724
chr17(+):39677955-39678442	Not_bound	1.6764	0.669867	1.18623	0.6548	0.699033	-1.32342	0.00546083	-0.498979	0.0487464	-1.35624	0.0134665	-1.26193	0.000222191
chr17(+):39683740-39686767	Not_bound	1.985	1.76017	1.68177	1.7664	1.8433	-0.173427	0.100926	-0.239161	0.178605	-0.168327	0.154008	-0.106848	0.0784211
chr17(+):39692250-39693615	Bound	3.6184	3.7576	3.17953	3.2926	2.93163	0.0544596	0.566345	-0.186537	0.375619	-0.136125	0.0509215	-0.303647	0.00105729
chr17(+):39695331-39696834	Bound	1.7216	1.9867	1.3423	1.50697	1.63513	0.206624	0.116204	-0.359043	0.0287052	-0.192102	0.0553374	-0.0743417	0.293016
chr17(+):39704756-39705820	Not_bound	2.85357	2.94813	2.4609	2.603	2.35817	0.0470355	0.658931	-0.21358	0.367104	-0.132591	0.162569	-0.275101	0.108877
chr17(+):39735720-39736348	Not_bound	4.72083	4.57073	4.3848	4.4952	4.2558	-0.0466159	0.638116	-0.106531	0.492573	-0.0706562	0.576497	-0.149611	0.228201
chr17(+):39739355-39739924	Not_bound	3.0018	3.00123	2.66453	3.08467	2.9675	-0.000272371	0.998248	-0.171945	0.42608	0.0392867	0.842641	-0.0165798	0.909626
chr17(+):39748881-39749169	Not_bound	0.267667	0.2984	0.364267	0.300767	0.2642	0.15681	0.793191	0.444557	0.296742	0.168207	0.516072	-0.018807	0.970425
chr17(+):39766426-39766775	Not_bound	0.419967	0.443633	0.329833	0.499133	0.537033	0.0790929	0.512223	-0.348538	0.234109	0.24915	0.476042	0.354737	0.316632
chr17(+):39771613-39772105	Not_bound	4.6802	4.67513	3.78103	5.49357	5.21743	-0.00156267	0.987264	-0.30779	0.095033	0.231173	0.0874502	0.15677	0.183685
chr17(+):39780993-39781185	Not_bound	0.296733	0.213667	0.2783	0.319767	0.224933	-0.473805	0.416533	-0.0925261	0.832638	0.107853	0.803424	-0.39967	0.411998
chr17(+):39784103-39784316	Not_bound	0.3698	0.243233	0.333667	0.308	0.418967	-0.604404	0.203687	-0.148338	0.67543	-0.263815	0.467129	0.18009	0.556907
chr17(+):39791467-39791983	Not_bound	0.683033	0.586633	0.6425	0.739033	0.722533	-0.219497	0.409488	-0.0882595	0.549718	0.113683	0.674577	0.0811082	0.624406
chr17(+):39804037-39805259	Not_bound	2.2187	2.0137	1.96437	1.98773	1.82027	-0.139866	0.15538	-0.17565	0.249242	-0.15859	0.268445	-0.285565	0.109085
chr17(+):39818922-39819362	Not_bound	3.8985	3.936	3.55577	2.9025	3.56197	0.0138111	0.768118	-0.132758	0.431205	-0.425623	0.076077	-0.130245	0.16916
chr17(+):39821822-39823555	Not_bound	2.21607	2.072	2.05597	2.07693	1.88213	-0.0969773	0.307272	-0.108184	0.582124	-0.0935464	0.279525	-0.235632	0.055808
chr17(+):39844567-39845998	Not_bound	6.0092	7.3072	6.13923	6.0242	6.21103	0.282146	0.0312285	0.0308856	0.87421	0.00359673	0.979402	0.0476604	0.629294
chr17(+):39853730-39853888	Not_bound	0.304767	0.1613	0.241967	0.2359	0.2009	-0.917959	0.101605	-0.332897	0.212519	-0.36953	0.30873	-0.601228	0.102108
chr17(+):39873592-39874638	Bound	1.17987	1.586	1.13237	1.11087	1.1195	0.426769	0.0339901	-0.0592826	0.787601	-0.0869382	0.573881	-0.0757693	0.726588
chr17(+):39890394-39891468	Not_bound	2.19753	2.07917	2.0822	1.98247	1.96673	-0.0798796	0.640335	-0.0777764	0.71671	-0.148588	0.440309	-0.160084	0.116783
chr17(+):39893917-39894592	Not_bound	2.114	2.06477	1.86303	1.93803	1.62367	-0.0339966	0.804095	-0.182322	0.408585	-0.125382	0.576008	-0.38072	0.0780828
chr17(+):39896056-39896326	Not_bound	0.5367	0.545633	0.443567	0.451367	0.4087	0.0238159	0.950149	-0.274965	0.431822	-0.249816	0.486366	-0.393074	0.308982
chr17(+):39928447-39929762	Not_bound	1.4212	1.15287	1.24833	1.3788	1.23653	-0.301884	0.0725827	-0.187106	0.174491	-0.0436964	0.750977	-0.200808	0.153989
chr17(+):39933740-39935218	Bound	0.550333	0.41	0.449433	0.5811	0.542633	-0.424682	0.00782932	-0.292199	0.0288838	0.0784807	0.37204	-0.020328	0.899406
chr17(+):39942125-39943552	Not_bound	10.9541	12.3003	10.8718	10.7931	11.116	0.167223	0.0424837	-0.0108757	0.950494	-0.0213617	0.841682	0.0211625	0.801996
chr17(+):39949061-39949726	Not_bound	0.521533	0.400967	0.341733	0.3919	0.350133	-0.379277	0.283229	-0.609888	0.0272859	-0.412274	0.193059	-0.574855	0.188668
chr17(+):39956762-39958165	Bound	5.25407	4.295	4.8877	4.4017	4.22307	-0.290776	0.014561	-0.104279	0.438979	-0.255374	0.102295	-0.315143	0.00385816
chr17(+):39967495-39969300	Not_bound	5.298	5.3972	4.88447	5.07883	4.68423	0.0267633	0.633329	-0.117247	0.601014	-0.0609507	0.630084	-0.177635	0.00891593
chr17(+):39978416-39978603	Not_bound	0.0422	0.0774667	0.0779	0.0681333	0.0524333	0.876333	0.538702	0.88438	0.483272	0.691118	0.536332	0.313241	0.794285
chr17(+):39991786-39993075	Not_bound	1.32287	1.1471	1.10533	1.11457	1.10387	-0.205676	0.462945	-0.259186	0.389231	-0.247185	0.38952	-0.261102	0.390704
chr17(+):40020835-40022106	Not_bound	3.73173	4.30053	3.35727	3.8348	3.9822	0.20467	0.0245265	-0.152559	0.371632	0.0393054	0.768351	0.0937198	0.38089
chr17(+):40026727-40027243	Not_bound	1.14697	1.13583	0.7925	1.3703	1.3348	-0.0140723	0.933404	-0.533341	0.0629961	0.256668	0.47918	0.2188	0.129598
chr17(+):40047507-40047667	Not_bound	0.1792	0.108667	0.2361	0.155933	0.0786333	-0.721661	0.2161	0.397827	0.241104	-0.200641	0.678322	-1.18836	0.00656376
chr17(+):40074833-40076078	Not_bound	6.3797	6.39857	5.61027	5.9663	6.20953	0.00426018	0.962134	-0.185419	0.35619	-0.0966521	0.428989	-0.0390037	0.643191
chr17(+):40086224-40087217	Not_bound	5.51963	6.01027	5.10693	5.5793	5.81457	0.122857	0.0278738	-0.112115	0.514062	0.0155117	0.91622	0.0750992	0.0908568
chr17(+):40098058-40098283	Not_bound	0.3517	0.3153	0.318767	0.371533	0.3573	-0.15762	0.457124	-0.141845	0.519457	0.0791463	0.739432	0.0227906	0.936175
chr17(+):40111801-40112005	Not_bound	0.379033	0.352133	0.2707	0.3015	0.286033	-0.106203	0.769401	-0.48563	0.276469	-0.330167	0.354657	-0.406141	0.418133
chr17(+):40117710-40119008	Not_bound	5.2706	5.17023	5.06807	5.09823	5.55653	-0.0277378	0.705914	-0.0565317	0.738026	-0.0479698	0.789684	0.0762179	0.0956391
chr17(+):40124945-40125366	Not_bound	0.654933	0.626267	0.535767	0.6932	0.5803	-0.064571	0.669932	-0.289743	0.220506	0.0819236	0.628445	-0.174549	0.470341
chr17(+):40129998-40130533	Not_bound	0.955267	0.9978	0.8323	1.27883	0.988867	0.0628471	0.745406	-0.1988	0.372944	0.420853	0.0778632	0.0498725	0.86423
chr17(+):40141770-40142023	Not_bound	0.198567	0.120733	0.179167	0.2051	0.270067	-0.717799	0.107304	-0.148321	0.574319	0.046704	0.935817	0.443692	0.556832
chr17(+):40161263-40161505	Not_bound	0.2396	0.3458	0.210167	0.255333	0.2283	0.52931	0.234354	-0.189094	0.549945	0.091754	0.829472	-0.069697	0.880251
chr17(+):40163173-40163491	Not_bound	0.383833	0.392833	0.255233	0.400167	0.464	0.0334373	0.886777	-0.588663	0.0870028	0.060121	0.86428	0.273645	0.38125
chr17(+):40168594-40170148	Not_bound	3.71027	4.1999	3.521	4.01887	4.30807	0.178832	0.0241532	-0.0755377	0.699287	0.115266	0.384687	0.215518	0.0448854
chr17(+):40171868-40172245	Not_bound	5.77413	6.37133	5.73843	5.7039	6.7385	0.141991	0.2409	-0.00894751	0.96346	-0.0176557	0.852611	0.222823	0.0703353
chr17(+):40176807-40177592	Not_bound	2.07707	2.37157	2.136	1.99033	2.14377	0.191293	0.179999	0.0403641	0.791404	-0.0615375	0.607777	0.0456004	0.450362
chr17(+):40180603-40180898	Not_bound	0.632033	0.473333	0.600267	0.708033	0.5531	-0.417144	0.145619	-0.0743971	0.710066	0.163817	0.693287	-0.19246	0.505846
chr17(+):40201874-40202889	Not_bound	0.7059	0.634333	0.791167	0.672833	0.802933	-0.154223	0.421555	0.164518	0.290435	-0.0692146	0.742632	0.185816	0.0728522
chr17(+):40206186-40206429	Not_bound	0.672567	0.476467	0.6266	0.5455	0.4063	-0.497302	0.176731	-0.102133	0.663494	-0.302098	0.420621	-0.727132	0.0290636
chr17(+):40219338-40219596	Not_bound	0.6651	0.663967	0.6599	0.751233	0.630467	-0.00246046	0.991411	-0.0113239	0.915222	0.17569	0.539558	-0.0771512	0.722153
chr17(+):40221038-40221319	Not_bound	1.76317	1.50743	1.36363	1.59977	1.67523	-0.226075	0.164115	-0.370713	0.0825829	-0.140307	0.466071	-0.0738068	0.646106
chr17(+):40224410-40224855	Not_bound	2.04413	2.07873	2.58843	2.24473	2.44143	0.0242154	0.86562	0.34059	0.192947	0.135055	0.249483	0.256239	0.316555
chr17(+):40233585-40233909	Not_bound	0.281333	0.178367	0.197867	0.316833	0.2081	-0.657434	0.0339566	-0.507752	0.0850198	0.171444	0.151918	-0.435004	0.137435
chr17(+):40250202-40250596	Not_bound	0.8648	0.738767	0.973167	0.9071	0.9007	-0.227248	0.337192	0.17032	0.665655	0.0688951	0.763369	0.0586801	0.78333
chr17(+):40253582-40253939	Not_bound	0.951833	1.01557	1.2144	1.0788	1.14093	0.0935041	0.32784	0.351463	0.166303	0.180647	0.196968	0.261434	0.207728
chr17(+):40259531-40260084	Not_bound	3.8195	4.09527	3.7444	3.8825	4.07553	0.100574	0.435101	-0.0286492	0.823166	0.0236021	0.866255	0.0936051	0.627591
chr17(+):40264049-40265069	Not_bound	2.73103	2.35107	2.36077	2.57707	2.49437	-0.216131	0.0159022	-0.210191	0.216844	-0.0837171	0.132698	-0.130773	0.233897
chr17(+):40268781-40269070	Bound	1.1942	1.59637	1.74053	1.5588	1.58333	0.418748	0.156788	0.543485	0.110462	0.384391	0.131187	0.406921	0.0219827
chr17(+):40273212-40273784	Not_bound	2.87673	2.94627	2.5611	2.91247	2.9817	0.0344565	0.697105	-0.167668	0.383246	0.01781	0.898885	0.0517036	0.615827
chr17(+):40285716-40286016	Not_bound	0.3561	0.4397	0.3756	0.349833	0.325267	0.304237	0.222261	0.0769146	0.727919	-0.0256147	0.95344	-0.130659	0.681435
chr17(+):40287703-40288066	Not_bound	1.15483	0.5069	0.931367	0.973	1.20857	-1.18791	0.0416588	-0.310264	0.290177	-0.247173	0.384989	0.0656124	0.772977
chr17(+):40295293-40295443	Not_bound	0.1298	0.0881333	0.250733	0.1571	0.313867	-0.558531	0.314749	0.949863	0.191043	0.275393	0.449715	1.27386	0.0198511
chr17(+):40305674-40307421	Not_bound	3.98767	4.5005	4.04353	4.2581	4.37697	0.17454	0.289095	0.0200717	0.871299	0.094665	0.5611	0.134387	0.0410633
chr17(+):40313339-40313503	Not_bound	0.2528	0.1965	0.234767	0.2238	0.141067	-0.363467	0.491767	-0.106769	0.851485	-0.175786	0.741933	-0.841619	0.23837
chr17(+):40315085-40315364	Not_bound	0.346633	0.395367	0.3578	0.312533	0.578	0.189781	0.567295	0.045743	0.853784	-0.1494	0.657924	0.737659	0.0754499
chr17(+):40323829-40324374	Not_bound	0.7335	0.507067	0.824267	0.662167	0.8179	-0.532622	0.0638205	0.168314	0.341205	-0.147603	0.626264	0.157127	0.341694
chr17(+):40333158-40333636	Not_bound	1.8904	2.45623	2.1411	1.95793	1.6053	0.377756	0.019718	0.179661	0.35203	0.0506401	0.699347	-0.235849	0.338325
chr17(+):40335786-40336526	Not_bound	1.4118	1.44143	1.37833	1.40053	1.2507	0.0299684	0.666598	-0.0346109	0.834416	-0.0115594	0.813406	-0.1748	0.033409
chr17(+):40345970-40346915	Not_bound	2.35057	1.86653	1.65663	2.0023	2.1866	-0.332647	0.0998756	-0.504754	0.0397512	-0.23135	0.234543	-0.104319	0.490635
chr17(+):40373889-40374494	Not_bound	0.435633	0.271433	0.2373	0.356833	0.309067	-0.682516	0.169732	-0.876402	0.113662	-0.287864	0.426503	-0.495196	0.476053
chr17(+):40379609-40379759	Not_bound	0.337033	0.0963	0.207667	0.279167	0.1947	-1.80728	0.0179746	-0.698622	0.0423835	-0.271765	0.359903	-0.791638	0.177806
chr17(+):40384019-40384341	Not_bound	0.361967	0.3932	0.417533	0.3508	0.323167	0.119406	0.557255	0.206035	0.299172	-0.0452081	0.864646	-0.163578	0.476372
chr17(+):40419000-40419209	Not_bound	0.192767	0.2709	0.130867	0.223367	0.175867	0.490905	0.430211	-0.558758	0.277049	0.212558	0.518199	-0.132374	0.819073
chr17(+):40428036-40428650	Not_bound	1.84313	1.3655	1.4689	1.31373	1.42363	-0.432731	0.057293	-0.327424	0.218697	-0.488488	0.120869	-0.372583	0.0980202
chr17(+):40440111-40440814	Not_bound	2.59927	2.13203	2.23007	2.6652	2.67743	-0.285875	0.2686	-0.221018	0.403811	0.0361391	0.851611	0.042746	0.830102
chr17(+):40446288-40446976	Not_bound	2.83283	1.56563	2.0742	2.55807	2.77097	-0.855499	0.00441836	-0.449691	0.0658659	-0.147192	0.378208	-0.0318564	0.749268
chr17(+):40464174-40464742	Not_bound	2.22107	1.80917	2.0128	2.02887	1.94447	-0.295927	0.261746	-0.142049	0.570056	-0.130579	0.492066	-0.191878	0.0420875
chr17(+):40474800-40475336	Not_bound	1.15023	1.53153	1.28213	1.0521	1.18983	0.41305	0.0804094	0.15662	0.517461	-0.128655	0.65425	0.0488329	0.826345
chr17(+):40499206-40499540	Not_bound	0.312933	0.359733	0.252	0.258233	0.337067	0.201073	0.575747	-0.312432	0.345358	-0.27718	0.481202	0.107179	0.834781
chr17(+):40513875-40514316	Not_bound	1.11223	0.844067	1.02703	0.9712	0.949667	-0.398031	0.07451	-0.114976	0.415868	-0.195619	0.351778	-0.227966	0.244803
chr17(+):40518793-40518998	Not_bound	0.209433	0.136367	0.264733	0.216567	0.2945	-0.619	0.428096	0.338049	0.537309	0.0483201	0.936493	0.491777	0.369049
chr17(+):40539681-40541081	Not_bound	5.20227	5.84527	5.3331	5.46567	5.92373	0.168128	0.0857375	0.035834	0.833383	0.0712571	0.518036	0.187366	0.0451548
chr17(+):40558048-40558391	Not_bound	1.4653	1.87	1.65123	1.76567	1.4513	0.351842	0.191682	0.172348	0.585508	0.269017	0.0199317	-0.0138503	0.924087
chr17(+):40559397-40559861	Not_bound	2.9583	2.81223	3.00797	3.31763	3.2668	-0.0730521	0.434565	0.0240202	0.897082	0.165386	0.275118	0.14311	0.380697
chr17(+):40574426-40575553	Not_bound	1.5776	1.55337	1.29223	1.45223	1.58763	-0.022333	0.864076	-0.287865	0.230254	-0.119458	0.379038	0.0091463	0.940639
chr17(+):40580298-40580922	Not_bound	0.853	0.708933	0.6589	0.656367	0.755933	-0.266896	0.411172	-0.372486	0.225686	-0.378044	0.145507	-0.174287	0.589332
chr17(+):40591241-40591526	Not_bound	0.36	0.4371	0.3133	0.3923	0.3513	0.279966	0.193487	-0.200452	0.384285	0.12396	0.829015	-0.0352933	0.924749
chr17(+):40593676-40594598	Not_bound	0.327633	0.3547	0.373533	0.3631	0.365367	0.114517	0.557559	0.189155	0.55945	0.148285	0.519858	0.157263	0.603024
chr17(+):40610435-40611757	Not_bound	2.09767	2.10727	1.80893	1.99087	2.09273	0.00658745	0.900979	-0.213646	0.182683	-0.0753888	0.463837	-0.00339695	0.961458
chr17(+):40669504-40670057	Not_bound	2.1367	2.0373	2.06897	2.26643	2.1252	-0.0687259	0.75785	-0.046474	0.807841	0.0850394	0.613806	-0.00778574	0.966362
chr17(+):40679312-40679681	Not_bound	1.42927	1.2445	1.13317	1.4209	1.03563	-0.199709	0.049554	-0.334915	0.119929	-0.00847009	0.917575	-0.464762	0.0047153
chr17(+):40682920-40684440	Bound	1.26827	1.0966	1.13007	1.03367	1.00667	-0.209821	0.406351	-0.16645	0.430862	-0.295087	0.156621	-0.333272	0.0355399
chr17(+):40687856-40689127	Not_bound	2.53227	2.15893	2.21793	2.04813	1.9577	-0.230111	0.204832	-0.191213	0.257484	-0.30612	0.212997	-0.37127	0.0589416
chr17(+):40700020-40700989	Not_bound	3.6283	3.31807	3.3229	3.4408	3.3544	-0.128951	0.439685	-0.126851	0.45168	-0.0765497	0.458354	-0.113239	0.392671
chr17(+):40705948-40707371	Not_bound	2.70643	2.52917	2.36263	2.45717	2.64117	-0.0977307	0.350214	-0.195997	0.393581	-0.139397	0.425132	-0.0352175	0.758787
chr17(+):40713826-40715834	Not_bound	2.3581	2.38327	2.10133	2.32483	2.40927	0.0153155	0.810242	-0.16632	0.418405	-0.0204976	0.755021	0.0309692	0.820454
chr17(+):40718824-40719996	Not_bound	1.39907	1.40077	1.28693	1.3823	1.35303	0.00175195	0.984705	-0.120527	0.573021	-0.017394	0.899549	-0.0482673	0.613985
chr17(+):40729216-40730763	Not_bound	2.68307	2.5855	2.2311	2.65657	2.39553	-0.0534396	0.574112	-0.266128	0.247531	-0.01432	0.913546	-0.163536	0.146855
chr17(+):40760851-40762766	Not_bound	3.88447	4.49557	3.6024	3.84333	3.98157	0.210786	0.0191253	-0.108758	0.543481	-0.0153584	0.806859	0.0356197	0.426189
chr17(+):40770608-40770894	Not_bound	0.403267	0.2924	0.264567	0.270033	0.271467	-0.463791	0.383229	-0.608103	0.246549	-0.578597	0.290418	-0.570959	0.260172
chr17(+):40776137-40776607	Not_bound	1.06513	0.637367	1.13183	1.00863	1.0848	-0.740839	0.0455014	0.0876275	0.6323	-0.0786322	0.72201	0.026395	0.865938
chr17(+):40779222-40779554	Not_bound	1.17083	0.6491	0.8289	0.733867	0.890533	-0.851023	0.0648388	-0.498266	0.157859	-0.673946	0.100848	-0.394794	0.374925
chr17(+):40791509-40791892	Not_bound	0.498367	0.179133	0.433533	0.545233	0.492433	-1.47617	0.0158685	-0.201065	0.422422	0.129666	0.516103	-0.0172792	0.961682
chr17(+):40801824-40801993	Not_bound	0.490167	0.4685	0.372467	0.448567	0.5422	-0.0652233	0.792467	-0.396161	0.404175	-0.12795	0.66961	0.145553	0.536426
chr17(+):40803417-40803775	Not_bound	0.417033	1.1316	0.3722	0.4111	0.4153	1.44013	0.0295878	-0.164085	0.712963	-0.0206733	0.954815	-0.00600883	0.990863
chr17(+):40805433-40806142	Not_bound	1.13517	0.985	0.9046	1.02527	0.833533	-0.204709	0.343214	-0.327552	0.183095	-0.146905	0.453101	-0.445592	0.155008
chr17(+):40811026-40811838	Not_bound	3.37073	2.86403	2.81533	2.7733	2.71817	-0.235014	0.15364	-0.259757	0.287291	-0.281459	0.162248	-0.310429	0.0830158
chr17(+):40819246-40820364	Not_bound	2.66487	2.6031	2.67857	3.0819	2.93483	-0.0338326	0.836997	0.00739785	0.951259	0.209757	0.0364016	0.139215	0.130046
chr17(+):40828013-40832811	Bound	3.70733	4.18017	3.49677	3.56327	3.7274	0.173179	0.0416812	-0.0843603	0.673148	-0.0571814	0.578826	0.00778781	0.916137
chr17(+):40873083-40873394	Not_bound	0.416867	0.413667	0.305	0.231133	0.393667	-0.0111173	0.982984	-0.450777	0.483973	-0.850861	0.287878	-0.0826115	0.879002
chr17(+):40896320-40897330	Bound	3.54947	2.53177	2.87433	2.89297	2.97347	-0.487458	0.0146541	-0.304375	0.145164	-0.295053	0.0718833	-0.255456	0.123322
chr17(+):40906820-40907170	Not_bound	0.330867	0.278467	0.3355	0.2656	0.3503	-0.248745	0.431876	0.0200628	0.934747	-0.316995	0.361388	0.082341	0.646613
chr17(+):40913122-40913551	Not_bound	0.642467	0.656133	0.6937	0.7046	0.654467	0.0303674	0.859024	0.11069	0.593756	0.133183	0.227178	0.0266981	0.955117
chr17(+):40915271-40915796	Not_bound	2.24487	2.43503	2.19927	2.06297	2.31017	0.117312	0.600064	-0.0296072	0.927696	-0.121909	0.624162	0.0413672	0.848677
chr17(+):40925080-40926063	Not_bound	1.7439	1.94317	1.454	1.93813	1.97587	0.156092	0.38673	-0.26229	0.288918	0.152351	0.422584	0.180168	0.0055011
chr17(+):40932375-40933062	Not_bound	0.716467	0.4035	0.6011	0.533867	0.5822	-0.828331	0.0190482	-0.253295	0.355119	-0.42442	0.171635	-0.299385	0.221728
chr17(+):40949283-40950969	Not_bound	2.28013	2.00977	1.9859	2.26637	2.373	-0.18209	0.0900394	-0.199325	0.38196	-0.0087369	0.937412	0.0575939	0.438997
chr17(+):40956708-40957663	Bound	5.0054	2.5152	4.86123	5.24087	5.21177	-0.992812	0.000658064	-0.042163	0.811988	0.06632	0.503412	0.0582871	0.263805
chr17(+):40975735-40976560	Not_bound	4.57163	5.22797	3.69837	5.42073	5.52487	0.19354	0.212279	-0.305821	0.186737	0.245778	0.125668	0.27323	0.0785111
chr17(+):40984744-40986123	Not_bound	2.5265	2.52763	2.17637	2.58553	2.62673	0.000647017	0.991116	-0.215219	0.190954	0.0333217	0.814388	0.0561296	0.536345
chr17(+):40995248-40995721	Not_bound	0.668533	0.610367	0.5341	0.6595	0.696367	-0.131323	0.528025	-0.32389	0.311385	-0.0196268	0.914569	0.0588477	0.866313
chr17(+):41030038-41030621	Bound	1.2696	0.730733	1.08683	1.15827	0.825867	-0.796957	0.000869292	-0.224243	0.378738	-0.132407	0.373598	-0.620393	0.0918595
chr17(+):41038888-41039133	Not_bound	0.261733	0.285933	0.154567	0.2441	0.207467	0.127581	0.649629	-0.759868	0.134322	-0.100625	0.825449	-0.335218	0.553999
chr17(+):41058791-41059274	Not_bound	0.469733	0.277633	0.303567	0.324867	0.401133	-0.758661	0.0775577	-0.629829	0.105832	-0.531994	0.118277	-0.22776	0.369887
chr17(+):41070873-41071238	Bound	0.7712	0.6755	0.777367	1.05377	0.732	-0.191149	0.37043	0.0114902	0.974486	0.450378	0.226754	-0.0752614	0.698166
chr17(+):41081390-41081544	Not_bound	0.179867	0.3435	0.2894	0.225967	0.333867	0.933382	0.126325	0.686137	0.132334	0.329182	0.56998	0.892344	0.132996
chr17(+):41089819-41090069	Not_bound	0.38	0.327233	0.2801	0.307467	0.2994	-0.21568	0.174509	-0.440057	0.0244328	-0.305569	0.252103	-0.343925	0.311362
chr17(+):41116076-41117212	Not_bound	3.25807	3.65153	2.65173	3.5526	3.62507	0.164486	0.00703663	-0.29708	0.226025	0.124859	0.213671	0.153991	0.281665
chr17(+):41119926-41120373	Bound	0.729	2.21033	0.839667	0.6668	0.709533	1.60027	0.00796705	0.203898	0.566472	-0.128665	0.466797	-0.0390484	0.905831
chr17(+):41131995-41133468	Not_bound	2.84003	2.82577	2.60137	2.8419	2.9862	-0.00726552	0.965914	-0.126638	0.53587	0.000947928	0.989917	0.0724029	0.508696
chr17(+):41141980-41142287	Not_bound	0.274767	0.279067	0.195733	0.276733	0.282533	0.0224028	0.97186	-0.489318	0.533454	0.0102894	0.987002	0.0402141	0.962471
chr17(+):41149992-41151000	Bound	9.5144	10.7036	8.67247	10.2614	11.3785	0.169907	0.0182987	-0.13367	0.420123	0.109043	0.106186	0.25813	0.00618648
chr17(+):41158591-41159305	Not_bound	1.64983	1.49047	1.46967	1.644	1.7092	-0.146556	0.119099	-0.166831	0.539397	-0.00510999	0.974336	0.0510009	0.660309
chr17(+):41162824-41163177	Not_bound	1.04687	0.833	1.1495	1.12187	1.0445	-0.329689	0.200409	0.134929	0.166435	0.0998235	0.736643	-0.00326521	0.985316
chr17(+):41173850-41174595	Not_bound	2.88813	2.95187	2.83747	2.59113	2.54193	0.0314902	0.859437	-0.0255339	0.885283	-0.156554	0.0203868	-0.184211	0.0153033
chr17(+):41176342-41177278	Bound	2.78957	2.6833	2.49293	2.49103	2.37317	-0.0560327	0.737231	-0.162197	0.426214	-0.163297	0.48322	-0.233228	0.139755
chr17(+):41186383-41186552	Not_bound	0.223567	0.188633	0.234167	0.171533	0.219367	-0.24512	0.316706	0.0668306	0.857972	-0.382216	0.40058	-0.0273608	0.965165
chr17(+):41265956-41266557	Not_bound	0.9714	0.9706	0.903133	0.919567	1.13053	-0.00118863	0.995125	-0.105126	0.750339	-0.0791113	0.647627	0.218866	0.328104
chr17(+):41276451-41278147	Not_bound	4.02847	4.09917	3.83233	4.03533	4.52233	0.0250998	0.750466	-0.0720078	0.736884	0.00245703	0.98454	0.166837	0.183284
chr17(+):41321699-41323362	Bound	6.78683	6.35403	5.75917	6.81127	7.21727	-0.0950659	0.0622601	-0.236879	0.234556	0.00518453	0.96338	0.088714	0.184988
chr17(+):41365004-41365905	Not_bound	0.300867	0.228233	0.268733	0.258867	0.333167	-0.398615	0.428537	-0.162949	0.700471	-0.216915	0.69686	0.14712	0.766742
chr17(+):41380305-41380903	Not_bound	0.846933	0.7572	0.739333	0.9602	0.796867	-0.161574	0.60579	-0.196023	0.213301	0.181087	0.254329	-0.0879101	0.733877
chr17(+):41383264-41383424	Not_bound	0.6206	0.499067	0.490233	0.527767	0.714733	-0.314431	0.184876	-0.340195	0.10323	-0.233763	0.464109	0.203741	0.638356
chr17(+):41386947-41387644	Not_bound	3.07403	3.4217	2.9247	2.8358	2.82163	0.15458	0.0132298	-0.0718442	0.663118	-0.116377	0.0952807	-0.123602	0.498269
chr17(+):41392445-41393770	Bound	2.8586	3.18733	1.87993	2.76257	2.8117	0.157041	0.0333841	-0.604627	0.0421305	-0.0492995	0.7792	-0.0238661	0.612433
chr17(+):41399731-41401261	Not_bound	3.20287	2.55847	3.50803	2.79777	2.3448	-0.324084	0.0387995	0.131299	0.19557	-0.195088	0.171134	-0.449899	0.0159755
chr17(+):41411250-41411913	Not_bound	2.66333	2.3787	2.3873	2.33867	2.28683	-0.16306	0.209504	-0.157853	0.388272	-0.187547	0.125677	-0.219882	0.208327
chr17(+):41416137-41416636	Not_bound	1.37253	1.16533	1.25363	1.4325	1.05717	-0.236099	0.206294	-0.130726	0.58137	0.061694	0.745078	-0.376638	0.238721
chr17(+):41437735-41439053	Bound	2.49893	3.21773	1.52847	3.04373	3.23973	0.364732	0.0278679	-0.709227	0.0183588	0.28453	0.0925283	0.374563	0.00854509
chr17(+):41445180-41447010	Bound	3.59807	3.6383	3.10353	3.6306	3.4072	0.0160426	0.876319	-0.21331	0.295042	0.0129861	0.917102	-0.0786353	0.442723
chr17(+):41465210-41465589	Not_bound	0.3951	0.403733	0.4037	0.434967	0.3826	0.0311849	0.900112	0.0310657	0.901851	0.138687	0.520818	-0.046381	0.882217
chr17(+):41471083-41471631	Not_bound	0.567267	0.489533	0.498233	0.4903	0.5077	-0.21262	0.417834	-0.187206	0.424887	-0.210362	0.394468	-0.160051	0.585542
chr17(+):41476138-41476635	Not_bound	1.36283	1.1978	1.3673	1.1931	1.1728	-0.186222	0.41453	0.00472068	0.98217	-0.191894	0.113021	-0.216652	0.00917708
chr17(+):41522068-41522520	Not_bound	0.373133	0.337267	0.393233	0.3186	0.248567	-0.145802	0.645089	0.0756944	0.805049	-0.227945	0.531246	-0.586058	0.175432
chr17(+):41530760-41530910	Not_bound	0.0762333	0.0836	0.0551667	0.107133	0.0743667	0.133081	0.839595	-0.466625	0.416893	0.490914	0.418405	-0.0357659	0.946482
chr17(+):41543495-41543754	Not_bound	0.3597	0.172967	0.2709	0.333933	0.2443	-1.0563	0.0871716	-0.409034	0.298786	-0.107234	0.778416	-0.55814	0.242246
chr17(+):41560944-41562190	Bound	5.22367	5.90957	4.40897	5.32853	5.73033	0.17799	0.113458	-0.244622	0.238133	0.0286757	0.813186	0.133556	0.146213
chr17(+):41597972-41598343	Not_bound	0.691967	0.650033	0.5588	0.722167	0.681	-0.0901888	0.78194	-0.308371	0.380311	0.0616293	0.841483	-0.0230477	0.942617
chr17(+):41607673-41608839	Bound	4.14203	3.58793	3.54033	3.88017	3.69877	-0.207186	0.02443	-0.226454	0.313312	-0.0942205	0.288371	-0.163295	0.121599
chr17(+):41616781-41617098	Not_bound	0.183867	0.428167	0.243767	0.202833	0.195733	1.21951	0.00266257	0.406841	0.133269	0.141635	0.839602	0.0902295	0.849888
chr17(+):41622824-41624274	Bound	3.34887	3.129	2.7487	2.8903	2.7733	-0.0979713	0.13332	-0.284923	0.19465	-0.212454	0.200088	-0.272069	0.0363477
chr17(+):41631561-41631711	Not_bound	0.226833	0.130133	0.141	0.134133	0.111567	-0.801642	0.179449	-0.685937	0.364811	-0.757965	0.187481	-1.02373	0.153742
chr17(+):41633691-41634015	Not_bound	0.231867	0.143233	0.351367	0.0630333	0.0870667	-0.694928	0.0924749	0.599682	0.0549732	-1.87911	0.021802	-1.4131	0.0926577
chr17(+):41653772-41654337	Not_bound	1.26243	1.2971	1.32907	1.24383	1.0883	0.0390825	0.782429	0.0742063	0.658641	-0.021414	0.924866	-0.214131	0.427378
chr17(+):41662737-41662971	Not_bound	0.135033	0.115533	0.307067	0.219433	0.166633	-0.225006	0.597392	1.18524	0.0995814	0.700467	0.0699367	0.303361	0.697273
chr17(+):41678693-41678909	Not_bound	0.327167	0.302033	0.205	0.285667	0.224667	-0.115318	0.827659	-0.674402	0.14603	-0.195693	0.474866	-0.54224	0.0592567
chr17(+):41685784-41685945	Not_bound	0.0735667	0.1173	0.118533	0.203933	0.0915667	0.673079	0.566339	0.688169	0.359074	1.47097	0.0570181	0.31577	0.738575
chr17(+):41723640-41723904	Not_bound	0.243	0.2119	0.243933	0.2126	0.149567	-0.197573	0.762086	0.0055306	0.992372	-0.192815	0.74978	-0.700168	0.381636
chr17(+):41739163-41739475	Not_bound	0.489033	0.229467	0.268867	0.349967	0.459467	-1.09165	0.0885308	-0.863042	0.0273344	-0.482715	0.165385	-0.0899726	0.7462
chr17(+):41751276-41751426	Not_bound	0.372933	0.522667	0.425233	0.476933	0.344433	0.486973	0.222806	0.189337	0.352702	0.35487	0.0594169	-0.114693	0.770942
chr17(+):41755097-41755740	Not_bound	1.38613	1.08257	1.05997	0.993033	1.2009	-0.35661	0.0664047	-0.387047	0.103935	-0.481152	0.0310655	-0.20695	0.238697
chr17(+):41771771-41772186	Not_bound	1.91507	2.01833	1.88613	1.953	1.6152	0.0757698	0.764232	-0.0219629	0.895426	0.0282973	0.774662	-0.245682	0.024732
chr17(+):41780043-41780383	Not_bound	0.8153	0.834833	0.777167	0.8293	0.7802	0.0341572	0.927395	-0.069107	0.857997	0.0245631	0.951879	-0.063487	0.868694
chr17(+):41791022-41791302	Not_bound	0.372	0.3982	0.309533	0.3627	0.3547	0.0981906	0.725795	-0.265208	0.457871	-0.0365259	0.912805	-0.0687033	0.892107
chr17(+):41797705-41798524	Not_bound	1.15033	0.996533	1.14003	0.854967	1.0232	-0.207062	0.22282	-0.012976	0.933361	-0.428112	0.0199371	-0.168964	0.140036
chr17(+):41837579-41838109	Not_bound	2.2038	2.11853	1.94513	1.7911	1.76857	-0.0569275	0.444203	-0.180124	0.44582	-0.299147	0.0108116	-0.317413	0.0528692
chr17(+):41849344-41849913	Not_bound	0.632733	0.599767	0.586567	0.558933	0.474967	-0.0771963	0.834492	-0.109303	0.785135	-0.178921	0.698568	-0.413771	0.411373
chr17(+):41855452-41856571	Not_bound	2.6395	2.53353	2.1161	2.38237	2.39733	-0.0591139	0.689201	-0.318857	0.116217	-0.147869	0.291536	-0.138834	0.152163
chr17(+):41863049-41863443	Not_bound	0.982433	0.919867	0.916533	0.827467	1.06533	-0.0949348	0.756652	-0.100172	0.617906	-0.247658	0.251498	0.116873	0.636747
chr17(+):41868949-41869457	Not_bound	1.60137	1.7929	1.6128	1.4413	1.53187	0.162991	0.240706	0.0102639	0.963544	-0.151933	0.290944	-0.064013	0.680623
chr17(+):41875326-41875940	Bound	2.6168	2.2645	2.31887	2.81267	2.3443	-0.208611	0.154385	-0.174384	0.463047	0.104135	0.284766	-0.158646	0.0744465
chr17(+):41899847-41901310	Not_bound	1.94443	2.15993	1.915	1.66387	1.44383	0.151637	0.232963	-0.0220054	0.887857	-0.22481	0.200276	-0.429446	0.0228258
chr17(+):41909926-41911082	Not_bound	2.3002	2.38357	2.40353	2.2218	2.0083	0.0513627	0.503408	0.0633975	0.795821	-0.0500304	0.653769	-0.195785	0.0582368
chr17(+):41916937-41917502	Not_bound	5.62407	5.30143	5.27813	5.3887	4.8661	-0.0852312	0.526054	-0.0915859	0.670079	-0.0616764	0.755593	-0.208848	0.0523337
chr17(+):41919410-41920405	Not_bound	3.2537	3.14637	2.85623	3.29383	3.21663	-0.0483944	0.644441	-0.187967	0.248782	0.0176863	0.881852	-0.0165297	0.853807
chr17(+):41923623-41923894	Not_bound	1.86657	1.9881	1.7617	1.85773	1.506	0.0910033	0.623711	-0.0834188	0.731193	-0.00684361	0.975844	-0.309665	0.214942
chr17(+):41949300-41949636	Not_bound	0.3661	0.584833	0.362667	0.231067	0.261067	0.675788	0.0904808	-0.0135936	0.961725	-0.663929	0.252218	-0.48782	0.338906
chr17(+):41955803-41956458	Not_bound	1.7226	1.6651	1.6297	1.71537	1.92777	-0.0489789	0.775382	-0.0799813	0.697621	-0.00607075	0.942957	0.162343	0.446919
chr17(+):41957551-41957983	Not_bound	0.782067	0.767	0.687933	0.682533	0.748833	-0.028065	0.92901	-0.185023	0.466878	-0.196392	0.107542	-0.0626469	0.859372
chr17(+):41977676-41978254	Not_bound	4.68737	3.47307	4.0201	4.35477	4.3823	-0.432568	0.00349493	-0.221546	0.296904	-0.106182	0.459133	-0.0970894	0.181836
chr17(+):41983939-41985986	Bound	2.13413	1.92713	1.93697	2.00957	2.0151	-0.147194	0.047339	-0.139851	0.572318	-0.0867659	0.483221	-0.0827989	0.261178
chr17(+):42004333-42005212	Not_bound	0.547067	0.379933	0.458133	0.429267	0.509967	-0.52597	0.0339611	-0.255949	0.273969	-0.349843	0.19903	-0.101314	0.612389
chr17(+):42015243-42015792	Not_bound	2.9269	2.9809	2.7826	3.11613	3.14783	0.0263745	0.848308	-0.0729399	0.688801	0.0903835	0.660578	0.104986	0.390758
chr17(+):42018120-42018270	Not_bound	0.494367	0.368667	0.3985	0.4961	0.379267	-0.423264	0.374881	-0.311002	0.54793	0.00504949	0.988966	-0.382369	0.41028
chr17(+):42021263-42021685	Not_bound	1.15913	1.1377	1.11803	1.11197	1.12343	-0.0269263	0.914065	-0.0520833	0.83152	-0.059933	0.835545	-0.045132	0.874505
chr17(+):42030393-42031054	Not_bound	0.214867	0.2091	0.152533	0.200767	0.186467	-0.0392486	0.927228	-0.494317	0.253183	-0.0979219	0.785006	-0.204524	0.719696
chr17(+):42060950-42061780	Bound	0.566633	0.354433	0.495633	0.4801	0.3909	-0.676901	0.0716241	-0.193142	0.400264	-0.239081	0.314286	-0.535616	0.0855342
chr17(+):42072074-42072607	Not_bound	1.42817	1.25877	1.30353	1.3303	1.14033	-0.182153	0.426695	-0.131737	0.686084	-0.102413	0.508694	-0.324709	0.139961
chr17(+):42083146-42084543	Bound	5.53843	5.49497	4.94027	4.8938	5.03423	-0.0113672	0.904811	-0.164889	0.385129	-0.178523	0.0652326	-0.137706	0.0488669
chr17(+):42091615-42092702	Not_bound	2.45577	2.45633	2.17523	2.46517	2.70893	0.000332863	0.99648	-0.175003	0.175306	0.0055117	0.960114	0.141551	0.260494
chr17(+):42118782-42119153	Not_bound	0.254333	0.380367	0.3815	0.385633	0.389	0.58067	0.366595	0.584963	0.254511	0.600509	0.201154	0.61305	0.110934
chr17(+):42130494-42130906	Not_bound	0.307233	0.461867	0.3133	0.463	0.329467	0.588142	0.190349	0.02821	0.941373	0.591677	0.147611	0.100798	0.794405
chr17(+):42143858-42144219	Not_bound	4.0256	4.1244	3.7648	3.70037	4.71903	0.0349804	0.700563	-0.0966306	0.649838	-0.121536	0.378787	0.229288	0.0637278
chr17(+):42147765-42148800	Not_bound	5.38363	5.8021	5.1054	5.4712	5.87513	0.107995	0.236205	-0.0765562	0.716212	0.0232771	0.856104	0.126041	0.223468
chr17(+):42154029-42154571	Bound	1.40293	0.7414	0.935567	1.44337	1.54343	-0.920122	0.0248567	-0.584534	0.0677619	0.0409914	0.803198	0.137697	0.502294
chr17(+):42160881-42161184	Not_bound	0.926567	1.2286	0.746567	1.2938	1.02327	0.407049	0.124636	-0.311624	0.139118	0.481648	0.170671	0.143215	0.345394
chr17(+):42164206-42164929	Bound	2.0692	2.65207	2.08113	2.6113	2.96447	0.358044	0.0518614	0.0082963	0.940296	0.335695	0.0767767	0.518699	0.0030821
chr17(+):42172966-42173538	Not_bound	1.5533	1.2352	1.1099	1.42123	1.2737	-0.330592	0.122755	-0.484907	0.0273361	-0.128193	0.515856	-0.286311	0.0611089
chr17(+):42175549-42175862	Not_bound	1.06143	1.12183	0.7904	0.9898	0.9552	0.0798446	0.820433	-0.425359	0.376939	-0.100805	0.785222	-0.152139	0.691924
chr17(+):42180304-42181014	Not_bound	1.11187	0.953433	1.0133	0.931733	1.0069	-0.22178	0.353935	-0.133922	0.642945	-0.254995	0.304685	-0.143063	0.54086
chr17(+):42188257-42189010	Not_bound	1.98487	1.5731	1.60527	1.69843	1.84503	-0.335432	0.0843636	-0.306229	0.103445	-0.224838	0.199686	-0.105395	0.408475
chr17(+):42200933-42201755	Not_bound	3.78573	4.04317	3.42567	3.91597	3.75127	0.0949129	0.34633	-0.144188	0.452467	0.0487957	0.749516	-0.013195	0.927464
chr17(+):42209679-42210402	Bound	0.804867	1.74723	0.7781	0.613433	0.548267	1.11825	0.00759392	-0.0487942	0.828533	-0.391843	0.233902	-0.553872	0.0615604
chr17(+):42215416-42216438	Bound	4.741	6.0703	4.0292	4.8694	5.33273	0.356576	0.0188874	-0.234698	0.197456	0.0385526	0.740856	0.169684	0.12273
chr17(+):42219012-42220056	Not_bound	2.987	3.25893	2.82323	2.6795	2.8212	0.125703	0.297186	-0.0813489	0.690102	-0.156733	0.372825	-0.0823883	0.441793
chr17(+):42245772-42246133	Not_bound	3.32297	3.44903	3.1268	3.5862	3.34713	0.0537203	0.721739	-0.0877849	0.682125	0.109984	0.647243	0.0104542	0.947218
chr17(+):42247556-42248610	Bound	3.28943	2.46013	2.50087	2.83927	2.59813	-0.419103	0.0106623	-0.395411	0.0535435	-0.212321	0.163127	-0.340364	0.0171472
chr17(+):42255579-42255729	Not_bound	0.1178	0.0472667	0.160167	0.0617	0.0603667	-1.31744	0.316161	0.443234	0.558471	-0.932997	0.419779	-0.964515	0.434495
chr17(+):42263213-42264628	Not_bound	2.56007	3.2674	2.48957	2.73387	2.86757	0.351962	0.0171984	-0.0402867	0.850871	0.0947615	0.404919	0.163646	0.143356
chr17(+):42277066-42278326	Not_bound	1.74287	2.24133	1.96383	1.70083	1.66957	0.362895	0.053969	0.17221	0.279835	-0.0352204	0.846018	-0.0619885	0.727017
chr17(+):42287688-42288144	Not_bound	1.0947	1.1334	0.929133	0.9604	1.02393	0.0501216	0.643713	-0.236578	0.424025	-0.188828	0.487702	-0.0964138	0.336036
chr17(+):42295800-42297062	Not_bound	1.80933	2.50907	1.97073	1.80607	1.8415	0.471693	0.0179473	0.123274	0.496455	-0.00260707	0.98763	0.0254232	0.799161
chr17(+):42298227-42300262	Bound	2.56577	2.8451	2.33633	2.52053	2.56747	0.149089	0.0574325	-0.135144	0.618233	-0.0256609	0.879613	0.00095557	0.985224
chr17(+):42312353-42312864	Not_bound	0.435667	0.249733	0.302267	0.346433	0.3177	-0.802836	0.256078	-0.527403	0.366121	-0.330647	0.521357	-0.45556	0.418949
chr17(+):42314778-42315370	Not_bound	0.372533	0.382967	0.418467	0.388667	0.3953	0.0398493	0.924604	0.167743	0.666524	0.0611639	0.883751	0.0855784	0.834763
chr17(+):42346512-42347226	Bound	1.27013	1.10437	1.13487	1.095	1.12183	-0.201761	0.235286	-0.162457	0.322855	-0.214049	0.214848	-0.179122	0.277618
chr17(+):42385120-42386088	Not_bound	1.63703	1.54753	1.59573	1.8699	1.84903	-0.0811132	0.1984	-0.0368641	0.817735	0.191877	0.265346	0.175688	0.01712
chr17(+):42392420-42394340	Not_bound	2.39317	2.0492	1.91373	2.1408	2.11387	-0.22386	0.0224208	-0.322531	0.137276	-0.160771	0.0613761	-0.179036	0.0431349
chr17(+):42401586-42404532	Not_bound	4.44087	4.89953	4.0608	4.2887	4.40257	0.141803	0.136719	-0.129077	0.551911	-0.0503009	0.670554	-0.0124964	0.868321
chr17(+):42408717-42409013	Not_bound	1.18	1.20137	1.32763	0.990933	1.07313	0.0258897	0.948165	0.17007	0.241184	-0.251927	0.212458	-0.136958	0.539269
chr17(+):42422127-42423228	Not_bound	5.1239	5.4056	4.8274	5.12947	5.1385	0.0772124	0.423152	-0.0859959	0.622691	0.00156651	0.989334	0.00410496	0.959186
chr17(+):42428166-42428458	Not_bound	0.972167	1.07163	0.627167	1.10637	1.003	0.140536	0.565025	-0.632355	0.126985	0.186554	0.60711	0.045046	0.856239
chr17(+):42430966-42431710	Not_bound	1.80463	1.2997	1.691	1.53213	1.55003	-0.473527	0.0271727	-0.0938291	0.728905	-0.236164	0.266412	-0.219406	0.146698
chr17(+):42440562-42441390	Not_bound	1.19303	1.05067	1.17367	0.977633	1.16907	-0.183329	0.101061	-0.0236116	0.911226	-0.287269	0.260227	-0.0292771	0.819953
chr17(+):42446894-42447180	Bound	0.3176	0.243533	0.423267	0.237933	0.4881	-0.383092	0.251521	0.414356	0.155776	-0.416654	0.209119	0.619966	0.318534
chr17(+):42452172-42453748	Not_bound	0.4958	0.362667	0.4344	0.430267	0.418633	-0.451114	0.14091	-0.190734	0.41231	-0.204527	0.244213	-0.244071	0.273694
chr17(+):42462353-42463332	Not_bound	1.2466	1.03847	1.06497	0.953333	1.2108	-0.263544	0.130277	-0.22719	0.103038	-0.386946	0.0131186	-0.042038	0.53525
chr17(+):42471229-42471453	Not_bound	0.229967	0.171	0.289867	0.1989	0.2166	-0.427428	0.102209	0.333965	0.0298963	-0.209381	0.271642	-0.0863915	0.883434
chr17(+):42486626-42487019	Not_bound	0.203633	0.310733	0.350733	0.4574	0.515567	0.609703	0.163773	0.784401	0.0902846	1.16748	0.0226666	1.34019	0.106315
chr17(+):42522949-42523168	Not_bound	0.288933	0.225867	0.2891	0.2072	0.292433	-0.355265	0.343206	0.000831956	0.997534	-0.479713	0.426999	0.0173711	0.985155
chr17(+):42580261-42581257	Not_bound	4.8582	5.0142	4.22817	4.75473	4.84163	0.0455977	0.512888	-0.20039	0.386909	-0.0310575	0.765653	-0.00492806	0.96146
chr17(+):42589135-42590233	Not_bound	2.99947	2.35713	2.34697	2.67053	2.7951	-0.347673	0.0105384	-0.353909	0.0627074	-0.167578	0.221882	-0.101806	0.157142
chr17(+):42600530-42600940	Not_bound	1.13377	0.817933	0.8886	1.02343	0.8574	-0.471069	0.0559185	-0.351518	0.299089	-0.147707	0.592845	-0.403083	0.193282
chr17(+):42610736-42611284	Not_bound	1.0304	0.860633	0.9176	1.0248	0.816467	-0.259734	0.20579	-0.167267	0.100619	-0.00786212	0.97286	-0.335739	0.181445
chr17(+):42634355-42635456	Not_bound	0.914967	0.882433	0.856033	0.8193	0.860433	-0.0522319	0.262377	-0.0960522	0.709212	-0.159327	0.161396	-0.0886558	0.410342
chr17(+):42646063-42646504	Not_bound	1.23733	1.34297	1.1431	1.0333	0.9344	0.118189	0.683921	-0.114283	0.639617	-0.259975	0.262373	-0.405122	0.0123776
chr17(+):42656909-42657186	Not_bound	0.208567	0.113733	0.2868	0.190233	0.2795	-0.874853	0.179796	0.459536	0.506003	-0.132739	0.755223	0.42234	0.567079
chr17(+):42662705-42663018	Not_bound	1.23713	0.803667	1.1187	1.0652	1.54203	-0.622332	0.0868932	-0.145178	0.534053	-0.215877	0.468437	0.317833	0.181944
chr17(+):42664744-42665045	Not_bound	0.600933	0.706	0.555767	0.497267	0.743967	0.232463	0.404649	-0.112726	0.514092	-0.273185	0.339095	0.308033	0.487271
chr17(+):42680407-42680586	Not_bound	0.319467	0.284533	0.255767	0.309367	0.3018	-0.167068	0.749259	-0.320837	0.28108	-0.0463476	0.874792	-0.0820726	0.73252
chr17(+):42700515-42701033	Not_bound	0.299033	0.4143	0.411767	0.432767	0.407167	0.47037	0.285292	0.461521	0.145245	0.533283	0.0828008	0.445313	0.464812
chr17(+):42706171-42706321	Not_bound	0.0533	0.0453667	0.0805333	0.0825	0.0575667	-0.232503	0.804204	0.595451	0.572727	0.630259	0.56016	0.111098	0.895029
chr17(+):42714115-42714265	Not_bound	0.1493	0.1964	0.122433	0.224333	0.314633	0.395581	0.210779	-0.286218	0.460457	0.58743	0.178047	1.07546	0.182894
chr17(+):42733161-42734078	Not_bound	6.5042	6.6261	5.9891	6.2528	6.5739	0.0267884	0.775924	-0.119032	0.526646	-0.0568692	0.630188	0.0153779	0.782195
chr17(+):42766642-42768921	Bound	3.23893	3.88263	3.14823	3.42707	3.47227	0.261517	0.0249828	-0.0409763	0.850929	0.0814555	0.345152	0.100359	0.0378301
chr17(+):42785791-42786708	Not_bound	1.67807	1.83417	1.40363	1.85347	1.95127	0.128325	0.0941375	-0.257634	0.117141	0.143426	0.174368	0.217611	0.10042
chr17(+):42811179-42811529	Not_bound	0.495167	0.300667	0.278467	0.510933	0.5634	-0.719749	0.157431	-0.83041	0.0816832	0.0452209	0.872014	0.186245	0.639935
chr17(+):42836144-42836385	Not_bound	0.5333	0.2445	0.4592	0.400533	0.339067	-1.12511	0.0487467	-0.215825	0.596829	-0.413025	0.215726	-0.653378	0.115492
chr17(+):42852258-42853642	Bound	6.3723	6.9649	6.15607	6.78963	6.3345	0.128288	0.11563	-0.0498053	0.738207	0.0915195	0.58804	-0.00858344	0.938473
chr17(+):42856500-42857005	Not_bound	2.80683	2.58063	2.42743	2.36897	2.1188	-0.121218	0.0713892	-0.209512	0.262162	-0.244686	0.0691531	-0.405696	0.172379
chr17(+):42865080-42865287	Not_bound	0.313133	0.116	0.212733	0.2216	0.203233	-1.43265	0.0698015	-0.557731	0.23077	-0.498819	0.394679	-0.62364	0.393783
chr17(+):42906868-42908180	Not_bound	0.6213	0.4933	0.516067	0.543667	0.471667	-0.332825	0.146648	-0.267733	0.315224	-0.192568	0.458432	-0.397522	0.168213
chr17(+):42942536-42942860	Not_bound	0.467467	0.450133	0.593867	0.549	0.486733	-0.0545111	0.88393	0.345276	0.136185	0.231943	0.288102	0.0582681	0.78807
chr17(+):42975765-42977605	Not_bound	1.92267	2.2236	1.67783	2.1848	2.1025	0.209789	0.188824	-0.196509	0.374042	0.184393	0.0936225	0.128997	0.125257
chr17(+):42988466-42989176	Not_bound	2.41043	1.99447	2.1272	2.0219	1.96567	-0.27329	0.00250053	-0.180337	0.279967	-0.253581	0.165154	-0.294274	0.0469245
chr17(+):42997375-42997718	Not_bound	2.83527	3.04417	2.66163	3.2434	3.06463	0.102563	0.61354	-0.0911726	0.626671	0.194023	0.0579117	0.11223	0.369035
chr17(+):43001289-43002076	Bound	1.88323	2.0738	1.5797	1.69573	1.86593	0.139065	0.363016	-0.253561	0.200296	-0.151302	0.354711	-0.0133143	0.943695
chr17(+):43019144-43019446	Not_bound	0.3238	0.129133	0.269067	0.150933	0.154167	-1.32624	0.00331389	-0.267139	0.4768	-1.10119	0.144318	-1.07061	0.00505944
chr17(+):43024417-43025635	Not_bound	5.6647	4.90447	4.89797	5.2343	5.41397	-0.207903	0.0517325	-0.209817	0.333741	-0.114003	0.277715	-0.0653135	0.406493
chr17(+):43045346-43046144	Not_bound	3.0468	3.57787	2.94357	3.2417	3.27883	0.231805	0.139909	-0.0497295	0.750055	0.0894558	0.618005	0.105888	0.304245
chr17(+):43054523-43054724	Not_bound	0.198867	0.1904	0.3177	0.151867	0.221833	-0.062768	0.904764	0.675864	0.130438	-0.388996	0.473787	0.157675	0.768164
chr17(+):43062728-43062978	Not_bound	0.334067	0.329267	0.372033	0.5339	0.492267	-0.0208796	0.947678	0.155296	0.778386	0.676434	0.283298	0.559304	0.276321
chr17(+):43064400-43064702	Not_bound	0.3507	0.3946	0.336767	0.335267	0.379033	0.170154	0.388043	-0.0584881	0.861509	-0.0649284	0.867068	0.112087	0.85308
chr17(+):43075132-43075336	Not_bound	0.1698	0.145833	0.2619	0.1466	0.171033	-0.219516	0.729236	0.62518	0.220553	-0.211951	0.813234	0.0104411	0.989454
chr17(+):43094365-43094526	Not_bound	0.747967	0.634333	0.752	0.729467	0.6373	-0.237733	0.314687	0.00775868	0.975197	-0.0361319	0.834594	-0.231001	0.586257
chr17(+):43096422-43097212	Not_bound	2.09007	1.64013	1.89277	1.5317	1.53487	-0.349736	0.0269639	-0.143052	0.410781	-0.448415	0.154349	-0.445436	0.00271623
chr17(+):43099182-43099853	Not_bound	2.25203	2.3072	2.14123	2.22273	1.887	0.0349149	0.819965	-0.0727862	0.610307	-0.0188933	0.904643	-0.255134	0.242303
chr17(+):43117878-43118028	Not_bound	0.435367	0.213733	0.291267	0.324433	0.291833	-1.02642	0.25187	-0.57989	0.445435	-0.424309	0.509346	-0.577086	0.413409
chr17(+):43120748-43120943	Not_bound	0.216733	0.129	0.1396	0.2258	0.1316	-0.74855	0.156965	-0.634622	0.157401	0.0591244	0.892597	-0.719762	0.25752
chr17(+):43127795-43129933	Not_bound	2.7065	2.9803	2.69073	2.8041	2.98813	0.139029	0.140777	-0.00842897	0.957241	0.0511094	0.707309	0.142816	0.0801751
chr17(+):43137955-43139296	Not_bound	8.03217	8.74733	7.59943	8.3484	9.01063	0.123054	0.135858	-0.0798974	0.707134	0.0557105	0.632078	0.165839	0.0504768
chr17(+):43176369-43177004	Not_bound	1.2019	1.02317	1.035	0.923633	0.999667	-0.232276	0.220611	-0.215686	0.103313	-0.379925	0.134824	-0.265798	0.244905
chr17(+):43209802-43210851	Not_bound	1.81133	1.7884	1.65987	1.52303	1.65663	-0.0183826	0.88375	-0.125985	0.445725	-0.250105	0.0875476	-0.128798	0.431537
chr17(+):43212632-43213359	Not_bound	7.09453	7.54077	6.3397	6.7194	7.02897	0.0880034	0.396791	-0.162293	0.384783	-0.0783754	0.521352	-0.0133952	0.91335
chr17(+):43224174-43227641	Bound	3.6975	4.06307	3.61147	3.10313	3.03753	0.136019	0.164386	-0.0339653	0.849047	-0.252824	0.075833	-0.28365	0.00246923
chr17(+):43238261-43239614	Bound	4.94087	5.66593	4.80147	5.0463	5.20137	0.19755	0.00842015	-0.041289	0.818552	0.0304619	0.811131	0.0741266	0.102834
chr17(+):43248245-43249070	Not_bound	0.4071	0.3538	0.4794	0.451333	0.3721	-0.202449	0.595129	0.235847	0.467602	0.14881	0.608984	-0.129693	0.689885
chr17(+):43250554-43250704	Not_bound	0.272333	0.186033	0.241533	0.1826	0.2263	-0.549812	0.147366	-0.173151	0.433563	-0.576687	0.187497	-0.267137	0.423463
chr17(+):43253490-43254074	Not_bound	0.722333	0.570567	0.700133	0.616633	0.560867	-0.340269	0.180948	-0.0450351	0.785077	-0.228252	0.203427	-0.365007	0.141805
chr17(+):43274856-43275662	Not_bound	2.35183	2.38797	2.4173	2.34257	2.09473	0.0219969	0.884857	0.0396107	0.830068	-0.00569572	0.968551	-0.167019	0.0766843
chr17(+):43296086-43296616	Not_bound	1.3901	1.25787	1.09133	0.9387	1.08577	-0.14421	0.416441	-0.349097	0.106332	-0.566453	0.00628809	-0.356475	0.211549
chr17(+):43299120-43299325	Not_bound	0.463733	0.232567	0.402133	0.320033	0.215733	-0.995651	0.0622292	-0.205622	0.29337	-0.535073	0.0668411	-1.10405	0.0600132
chr17(+):43309209-43309359	Not_bound	0.2336	0.238267	0.363	0.168667	0.339367	0.0285369	0.906115	0.635929	0.158878	-0.469865	0.275437	0.538805	0.0225858
chr17(+):43313052-43313362	Not_bound	0.726	0.545867	0.588433	0.592333	0.5698	-0.411421	0.111487	-0.303091	0.280524	-0.29356	0.450052	-0.349514	0.331626
chr17(+):43319057-43319331	Not_bound	1.27017	0.739933	0.961167	0.623267	0.566	-0.779551	0.0413245	-0.402159	0.126535	-1.0271	0.0195574	-1.16614	0.0200245
chr17(+):43321094-43321538	Not_bound	5.97073	4.7592	5.24757	5.38083	5.35373	-0.327189	0.0740344	-0.18626	0.402257	-0.150079	0.267888	-0.157363	0.315388
chr17(+):43324664-43325847	Not_bound	6.5456	6.07713	5.71447	6.01743	6.3268	-0.107134	0.119471	-0.195907	0.347068	-0.121377	0.308056	-0.0490495	0.553491
chr17(+):43339495-43340445	Not_bound	0.780367	0.457333	0.6044	0.613067	0.649233	-0.770906	0.0682226	-0.368648	0.19187	-0.348108	0.207561	-0.265415	0.356988
chr17(+):43348244-43348539	Not_bound	0.413667	0.269667	0.4141	0.358067	0.410467	-0.617292	0.161572	0.00151049	0.995693	-0.20824	0.519091	-0.0112036	0.987475
chr17(+):43354577-43354870	Not_bound	0.523233	0.352933	0.573467	0.5221	0.423667	-0.568059	0.296441	0.132255	0.742005	-0.00312829	0.994019	-0.304525	0.523952
chr17(+):43371881-43372372	Not_bound	0.873367	0.6406	0.815667	0.724067	0.799933	-0.447164	0.114446	-0.0986078	0.584061	-0.270465	0.247264	-0.126708	0.543632
chr17(+):43388121-43388537	Not_bound	0.4755	0.435133	0.3588	0.563433	0.602933	-0.127988	0.72563	-0.406265	0.133125	0.2448	0.217466	0.342553	0.329723
chr17(+):43393742-43395226	Not_bound	5.5891	5.7518	5.1859	5.1256	5.01317	0.0413975	0.429168	-0.108022	0.485667	-0.124895	0.373377	-0.156894	0.0740373
chr17(+):43419087-43419552	Not_bound	0.7311	0.5734	0.5821	0.481033	0.4606	-0.350527	0.0957848	-0.328802	0.457362	-0.603932	0.0144212	-0.666554	0.0126863
chr17(+):43432486-43432914	Not_bound	0.9187	0.649867	0.7997	0.803633	0.8661	-0.49945	0.0981625	-0.200135	0.477404	-0.193056	0.110421	-0.0850602	0.715632
chr17(+):43449054-43449394	Not_bound	0.684	0.590767	0.716467	0.7315	0.821633	-0.211408	0.396232	0.0669033	0.794057	0.0968615	0.688078	0.264498	0.374532
chr17(+):43462749-43463413	Not_bound	1.2559	1.28603	1.22677	1.2006	0.841967	0.0342064	0.859279	-0.0338607	0.876009	-0.064966	0.254262	-0.576887	0.0179033
chr17(+):43472488-43472969	Not_bound	0.5329	0.410967	0.495433	0.688967	0.6621	-0.374843	0.0237825	-0.105174	0.483349	0.370569	0.268921	0.313184	0.323294
chr17(+):43482211-43483335	Not_bound	2.0908	1.29947	1.77763	1.8005	1.7108	-0.686135	0.0101496	-0.234097	0.379934	-0.215657	0.201178	-0.289384	0.0698537
chr17(+):43502894-43503492	Not_bound	5.88827	5.52517	5.03043	5.36757	5.2604	-0.091825	0.158301	-0.22716	0.347641	-0.133575	0.372592	-0.162671	0.0453609
chr17(+):43505452-43506016	Not_bound	6.2301	6.15747	5.3976	5.74357	5.2607	-0.0169184	0.905375	-0.206937	0.357185	-0.117308	0.447265	-0.244001	0.157164
chr17(+):43508198-43509470	Not_bound	4.0924	3.53313	3.58817	3.66757	3.47147	-0.211999	0.00563505	-0.1897	0.405988	-0.158124	0.145455	-0.237402	0.00284091
chr17(+):43517566-43517929	Not_bound	0.273467	0.187967	0.3406	0.345967	0.375633	-0.540888	0.195045	0.316713	0.353796	0.339268	0.325094	0.45796	0.339357
chr17(+):43539235-43539498	Not_bound	0.2925	0.150933	0.3186	0.4117	0.505433	-0.954525	0.0983986	0.12331	0.657388	0.493157	0.434703	0.789084	0.233844
chr17(+):43546250-43546856	Not_bound	0.454733	0.4052	0.296033	0.5353	0.578367	-0.166387	0.573493	-0.619261	0.156976	0.235327	0.474927	0.346964	0.501384
chr17(+):43567744-43569124	Bound	0.819067	0.7728	0.750667	0.749367	0.734467	-0.0838858	0.442632	-0.125808	0.416024	-0.128309	0.314346	-0.157284	0.265942
chr17(+):43578764-43579061	Not_bound	0.3961	0.312767	0.432	0.3746	0.2948	-0.340778	0.462078	0.125167	0.739466	-0.0805138	0.832448	-0.426128	0.368919
chr17(+):43582604-43582821	Not_bound	0.2274	0.1544	0.198067	0.174633	0.127533	-0.55856	0.207412	-0.199246	0.798432	-0.380903	0.590408	-0.834358	0.194472
chr17(+):43660805-43663880	Bound	2.37613	2.3648	1.99073	2.447	2.41373	-0.00689762	0.942065	-0.255316	0.210246	0.0423983	0.789795	0.0226505	0.765343
chr17(+):43669831-43670044	Not_bound	0.260733	0.298767	0.214667	0.189567	0.359133	0.196444	0.648117	-0.280477	0.34319	-0.45987	0.376381	0.461945	0.417993
chr17(+):43677495-43677734	Not_bound	0.286233	0.113767	0.202133	0.208067	0.192267	-1.33111	0.151852	-0.501884	0.438051	-0.460146	0.468983	-0.574083	0.362778
chr17(+):43697297-43697840	Not_bound	2.9167	3.05133	2.56423	2.99133	3.0695	0.0651028	0.513802	-0.185809	0.367099	0.0364517	0.795196	0.0736667	0.480385
chr17(+):43704483-43704864	Not_bound	0.364	0.264967	0.312433	0.463533	0.431233	-0.458128	0.335396	-0.22039	0.603359	0.348735	0.484986	0.24453	0.604029
chr17(+):43717601-43718071	Not_bound	0.749033	0.4934	0.6016	0.5425	0.452367	-0.602272	0.0439936	-0.316225	0.438576	-0.465407	0.120733	-0.727537	0.0472158
chr17(+):43749669-43750013	Not_bound	0.4138	0.486067	0.4512	0.561967	0.600833	0.232221	0.224442	0.124833	0.718457	0.441551	0.0701366	0.538031	0.186878
chr17(+):43765751-43765967	Not_bound	0.0851333	0.1779	0.168367	0.101033	0.282933	1.06327	0.123109	0.983811	0.159508	0.247035	0.737838	1.73267	0.0213727
chr17(+):43780725-43781050	Not_bound	0.423867	0.491867	0.461233	0.367567	0.4547	0.214657	0.694947	0.121886	0.772125	-0.205605	0.658284	0.101304	0.874607
chr17(+):43782830-43783084	Not_bound	0.2753	0.2075	0.232333	0.278533	0.303067	-0.407893	0.32816	-0.244808	0.642658	0.0168454	0.951345	0.138631	0.788232
chr17(+):43797137-43797468	Not_bound	0.4364	0.412	0.506433	0.407433	0.336767	-0.0830068	0.822838	0.214721	0.561054	-0.0990871	0.806671	-0.373902	0.371824
chr17(+):43799583-43799852	Not_bound	0.272633	0.229267	0.461067	0.392633	0.383167	-0.249935	0.493281	0.758013	0.218407	0.526221	0.22062	0.49101	0.363604
chr17(+):43812018-43812285	Not_bound	0.1991	0.336833	0.2299	0.2452	0.356433	0.758542	0.162538	0.207513	0.534907	0.300466	0.585426	0.840139	0.0342636
chr17(+):43817826-43818424	Not_bound	3.3451	3.1524	2.96767	3.69107	3.7132	-0.0855987	0.549942	-0.17272	0.201621	0.141988	0.189707	0.150614	0.155838
chr17(+):43826239-43826481	Not_bound	0.0700333	0.0573	0.1673	0.0676	0.0859	-0.289507	0.706875	1.25632	0.153446	-0.0510185	0.949309	0.294616	0.674573
chr17(+):43837127-43837496	Not_bound	0.953467	1.0285	0.6935	1.1169	1.16117	0.109287	0.787675	-0.459287	0.268984	0.228246	0.518529	0.284321	0.361031
chr17(+):43845470-43845620	Not_bound	0.128233	0.108767	0.148867	0.205767	0.2626	-0.237535	0.627762	0.215249	0.671125	0.682238	0.406719	1.0341	0.0141173
chr17(+):43850635-43850881	Not_bound	0.2687	0.221633	0.215033	0.265967	0.4342	-0.277821	0.561623	-0.321436	0.510177	-0.0147509	0.969677	0.692363	0.437345
