## Supplementary Dataset S2 for "Redirecting the pioneering function of FOXA1 with covalent small molecules" (part 15 of 38)

### Sheet: Table 3 (continued)
ATAC-seq at all ATAC sites in parental 22Rv1 cells treated with DMSO, WX-02-23, WX-02-43 (20 uM, 3h) or PladB (10 nM)
chr17(+):43860658-43862840	Not_bound	0.423367	0.381733	0.373967	0.407167	0.332933	-0.149343	0.296641	-0.178998	0.219633	-0.0562882	0.693814	-0.346674	0.082957
chr17(+):43869182-43869887	Not_bound	4.79377	4.94393	4.5615	5.28363	5.38033	0.0444996	0.773718	-0.0716514	0.59796	0.140371	0.183673	0.166536	0.334829
chr17(+):43889583-43889915	Not_bound	0.7195	0.542267	0.524667	0.528033	0.693233	-0.407992	0.212646	-0.455594	0.175733	-0.446366	0.177809	-0.0536537	0.667017
chr17(+):43909547-43909850	Not_bound	0.578667	0.6503	0.578733	0.736533	0.573167	0.168373	0.48879	0.0001662	0.999053	0.348018	0.0998056	-0.0137778	0.964657
chr17(+):43912431-43912685	Not_bound	0.234767	0.197767	0.166	0.176967	0.164667	-0.247428	0.655919	-0.500044	0.283426	-0.40775	0.590899	-0.511679	0.240701
chr17(+):43922076-43922493	Not_bound	0.5606	0.488	0.493033	0.6991	0.469833	-0.200091	0.498488	-0.185287	0.443563	0.318527	0.0591977	-0.254823	0.154088
chr17(+):43935406-43935666	Not_bound	0.166067	0.284333	0.2179	0.402167	0.229367	0.775821	0.0770509	0.391904	0.491173	1.27603	0.0121967	0.465893	0.231075
chr17(+):43939415-43939869	Not_bound	0.784533	0.707067	0.7914	0.823633	1.01817	-0.149988	0.606155	0.0125723	0.958601	0.0701675	0.796486	0.376067	0.251475
chr17(+):43947503-43947804	Not_bound	0.0931333	0.0757667	0.0662333	0.0715667	0.241067	-0.297734	0.734977	-0.49174	0.446886	-0.38001	0.656123	1.37206	0.109567
chr17(+):43951111-43951339	Not_bound	0.174967	0.2057	0.2104	0.2648	0.277133	0.233462	0.779305	0.266055	0.620091	0.597823	0.316183	0.6635	0.503742
chr17(+):43963663-43963843	Not_bound	0.1595	0.1942	0.216567	0.224833	0.120033	0.283987	0.639142	0.441255	0.53164	0.4953	0.626634	-0.410121	0.598719
chr17(+):43971376-43972942	Not_bound	2.54003	2.7822	2.36917	2.32133	2.31957	0.131379	0.145386	-0.100468	0.612868	-0.129894	0.318454	-0.130992	0.465237
chr17(+):43980239-43981086	Bound	1.32403	1.1051	0.833467	1.10027	1.0694	-0.260763	0.0951518	-0.667743	0.0100299	-0.267086	0.0915262	-0.308138	0.073096
chr17(+):44014096-44014383	Not_bound	0.447333	0.313333	0.3518	0.3352	0.371933	-0.513652	0.110711	-0.346595	0.178019	-0.416328	0.130346	-0.266306	0.608336
chr17(+):44019675-44019874	Not_bound	0.194167	0.185	0.188067	0.354333	0.2881	-0.0697703	0.925434	-0.0460514	0.886024	0.867812	0.201237	0.569274	0.146134
chr17(+):44026426-44026946	Not_bound	0.891333	0.9187	0.999667	0.720633	1.05267	0.0436288	0.859867	0.165482	0.604021	-0.3067	0.156145	0.240012	0.32255
chr17(+):44050503-44051587	Not_bound	0.6635	0.481867	0.491433	0.576633	0.701733	-0.461462	0.0693999	-0.433101	0.11189	-0.202442	0.253321	0.0808264	0.632243
chr17(+):44068267-44068507	Not_bound	0.2735	0.178133	0.185967	0.349467	0.215167	-0.618583	0.141555	-0.556497	0.0978491	0.353614	0.621743	-0.346086	0.385427
chr17(+):44070388-44070563	Not_bound	0.237533	0.116933	0.197167	0.236533	0.290167	-1.02244	0.451163	-0.268714	0.785119	-0.00608647	0.994602	0.288752	0.748896
chr17(+):44079865-44081669	Not_bound	0.8641	0.71	0.748833	0.820667	0.6361	-0.283379	0.088522	-0.206554	0.29425	-0.0744019	0.6602	-0.441945	0.0912856
chr17(+):44087634-44088542	Not_bound	2.08867	2.18243	1.8987	2.23747	2.30157	0.0633553	0.4361	-0.13757	0.363343	0.0992839	0.694321	0.140034	0.516443
chr17(+):44095284-44096028	Bound	3.17097	1.109	3.02347	2.6221	2.38967	-1.51566	0.000745248	-0.068719	0.772354	-0.2742	0.185714	-0.408113	0.0237898
chr17(+):44121707-44122049	Not_bound	0.3866	0.5934	0.3824	0.686333	0.465933	0.618163	0.146884	-0.0157591	0.968925	0.828068	0.0371353	0.269282	0.438993
chr17(+):44138907-44139193	Not_bound	0.314967	0.352033	0.289267	0.2994	0.214333	0.160513	0.622017	-0.122799	0.739678	-0.0731249	0.83395	-0.555343	0.145222
chr17(+):44163178-44163340	Not_bound	0.0433	0.320233	0.1125	0.0497333	0.0367333	2.88668	0.00898259	1.37749	0.28572	0.199846	0.825325	-0.237277	0.807105
chr17(+):44177030-44177641	Bound	0.962	0.813833	0.8072	0.9564	0.85	-0.241304	0.374156	-0.253111	0.239886	-0.00842276	0.959319	-0.178574	0.431247
chr17(+):44186034-44187482	Not_bound	1.0814	0.844667	0.945467	1.0236	0.958633	-0.356446	0.0227963	-0.193802	0.146766	-0.0792482	0.46324	-0.173849	0.329957
chr17(+):44245524-44245897	Bound	0.278333	0.251567	0.3741	0.400967	0.368933	-0.145873	0.765653	0.42661	0.234037	0.526669	0.200414	0.406546	0.352957
chr17(+):44260255-44260619	Not_bound	1.0673	0.440467	0.8853	1.05247	1.3005	-1.27686	0.00456477	-0.269727	0.353524	-0.0201912	0.907017	0.285101	0.191409
chr17(+):44264292-44264579	Not_bound	0.266467	0.3916	0.4547	0.5932	0.518	0.555426	0.0242382	0.77096	0.14115	1.15456	0.0126121	0.958997	0.102455
chr17(+):44269976-44271738	Not_bound	8.34247	8.69983	7.51147	8.451	8.8616	0.0605137	0.433964	-0.151379	0.342885	0.018648	0.869962	0.0870932	0.113524
chr17(+):44290338-44291009	Not_bound	0.315233	0.329967	0.465333	0.3627	0.366333	0.0659002	0.74003	0.561844	0.0741787	0.202357	0.371934	0.216737	0.607687
chr17(+):44302603-44303171	Not_bound	2.9995	3.42763	3.22663	3.60247	3.63143	0.192491	0.106635	0.105308	0.682137	0.264263	0.167696	0.275817	0.049277
chr17(+):44336893-44338067	Not_bound	1.1019	0.943333	0.921133	1.20807	1.00697	-0.224154	0.189181	-0.258511	0.282393	0.132707	0.418061	-0.129977	0.364755
chr17(+):44344068-44345014	Bound	4.75527	3.27333	3.68037	4.1922	4.5463	-0.538766	0.00398672	-0.369677	0.0646077	-0.181819	0.269204	-0.0648334	0.596077
chr17(+):44347367-44347747	Bound	1.83673	1.93113	2.0189	2.32217	2.0648	0.0723056	0.729079	0.136427	0.689657	0.338329	0.0667575	0.16886	0.21825
chr17(+):44356309-44356749	Bound	0.5142	0.542433	0.7365	0.511667	0.511233	0.0771162	0.798054	0.518356	0.184902	-0.00712536	0.983621	-0.0083477	0.98044
chr17(+):44364055-44364641	Bound	0.933367	0.871967	0.851067	0.946633	0.834367	-0.098171	0.791025	-0.133172	0.702615	0.0203618	0.949674	-0.161762	0.337063
chr17(+):44439186-44439353	Not_bound	0.3177	0.2935	0.374533	0.4865	0.4001	-0.114305	0.674653	0.237429	0.215132	0.614775	0.0435631	0.332696	0.332654
chr17(+):44657265-44657508	Bound	0.5013	0.472967	0.7124	0.483467	0.696733	-0.0839357	0.767757	0.507013	0.122631	-0.0522578	0.907608	0.474932	0.124683
chr17(+):44797741-44798338	Not_bound	0.4921	0.559833	0.476	0.397067	0.415967	0.186046	0.495569	-0.0479899	0.852036	-0.30957	0.343819	-0.242484	0.171491
chr17(+):44836032-44836783	Bound	0.861633	0.920167	0.666	0.892833	0.9941	0.0948211	0.61874	-0.371552	0.180321	0.0513168	0.793086	0.206317	0.362547
chr17(+):44848840-44850159	Bound	0.468567	0.3297	0.4627	0.419733	0.4757	-0.5071	0.154561	-0.0181772	0.944509	-0.158781	0.336862	0.0217977	0.888149
chr17(+):44859641-44859946	Not_bound	1.12657	0.9314	1.04357	1.14883	1.0318	-0.27446	0.301391	-0.11041	0.630345	0.0282368	0.929639	-0.126769	0.582164
chr17(+):44871697-44872123	Not_bound	2.8516	0.692333	2.23777	2.35863	1.88747	-2.04223	0.00474485	-0.349712	0.162873	-0.27382	0.124287	-0.59532	0.0469658
chr17(+):44874356-44874799	Not_bound	1.08577	1.04133	1.29647	1.01353	0.980633	-0.0602821	0.750126	0.255871	0.276512	-0.0993206	0.328637	-0.146928	0.346851
chr17(+):44886539-44886696	Not_bound	0.258433	0.0276	0.1051	0.161033	0.123067	-3.22705	0.0695711	-1.29803	0.144035	-0.682433	0.304094	-1.07035	0.179484
chr17(+):44896030-44896830	Not_bound	1.1081	0.834867	0.871967	1.03377	1.0534	-0.40847	0.0383859	-0.345743	0.043229	-0.100177	0.587787	-0.0730347	0.68439
chr17(+):44899738-44900370	Not_bound	0.730867	0.542567	0.648967	0.689133	0.7288	-0.429808	0.127216	-0.171464	0.483965	-0.0848251	0.768957	-0.00408528	0.981809
chr17(+):44910324-44910673	Bound	0.4501	0.4614	0.339467	0.5066	0.4782	0.0357724	0.86681	-0.406976	0.122636	0.170602	0.341761	0.0873686	0.668467
chr17(+):44913276-44913568	Not_bound	0.472667	0.427867	0.369133	0.349533	0.293633	-0.143662	0.727826	-0.356681	0.361889	-0.435393	0.298674	-0.686807	0.0938594
chr17(+):44918820-44919517	Not_bound	0.612867	0.603233	0.621167	0.646467	0.570067	-0.0228571	0.879344	0.0194072	0.933286	0.0770027	0.638253	-0.104443	0.660263
chr17(+):44928368-44929673	Not_bound	1.50603	1.26707	1.3432	1.23147	1.37983	-0.249261	0.13066	-0.16508	0.514902	-0.290376	0.0869733	-0.12626	0.41712
chr17(+):44940110-44940783	Not_bound	1.18623	0.969833	0.847	0.894467	0.850267	-0.290579	0.310263	-0.485954	0.122893	-0.407288	0.147797	-0.480401	0.144536
chr17(+):44953502-44954298	Bound	3.1193	2.5583	2.77007	3.03827	2.699	-0.286037	0.115622	-0.171302	0.299285	-0.0379738	0.703209	-0.208797	0.102712
chr17(+):44999922-45001066	Not_bound	3.6128	4.21923	3.063	3.8837	4.04987	0.223863	0.124548	-0.238172	0.262405	0.104314	0.407897	0.164757	0.137995
chr17(+):45018147-45018537	Not_bound	2.01007	1.72553	1.89707	1.86003	2.04577	-0.220201	0.156287	-0.083473	0.532156	-0.111915	0.686064	0.0253983	0.863875
chr17(+):45019921-45020213	Not_bound	1.21827	1.16723	1.1614	1.13163	1.35767	-0.061737	0.752384	-0.068965	0.819167	-0.106423	0.374561	0.156299	0.441042
chr17(+):45022228-45022684	Not_bound	0.891933	0.640833	0.536333	0.7236	0.572267	-0.476987	0.203883	-0.733806	0.0337797	-0.301743	0.244813	-0.640248	0.0452869
chr17(+):45039969-45040119	Not_bound	0.226933	0.1029	0.234733	0.151467	0.218733	-1.14103	0.0422899	0.0487542	0.935335	-0.583268	0.130494	-0.0530954	0.916308
chr17(+):45041719-45041997	Not_bound	0.190233	0.3245	0.153833	0.471733	0.4918	0.770448	0.0749186	-0.306402	0.60865	1.3102	0.135263	1.3703	0.0968337
chr17(+):45055719-45056946	Not_bound	1.7473	1.37323	1.43593	1.484	1.2415	-0.347551	0.105328	-0.283139	0.2744	-0.235636	0.17982	-0.493043	0.063352
chr17(+):45061628-45062749	Bound	1.2799	1.20473	0.924333	1.09433	1.08557	-0.0873173	0.579886	-0.469546	0.0220432	-0.225979	0.124582	-0.237583	0.0915025
chr17(+):45078489-45078765	Not_bound	0.387667	0.437533	0.4113	0.307833	0.467767	0.174576	0.739551	0.0853744	0.868476	-0.332667	0.617893	0.270972	0.619177
chr17(+):45144547-45145095	Not_bound	2.73793	2.71533	2.37107	2.64397	2.87953	-0.011958	0.930875	-0.207551	0.264206	-0.0503833	0.746956	0.0727477	0.582816
chr17(+):45151768-45152520	Bound	0.5981	0.4993	0.523967	0.529267	0.530067	-0.26048	0.349471	-0.190912	0.532287	-0.176392	0.492451	-0.174213	0.507197
chr17(+):45176959-45178102	Not_bound	3.6173	3.44563	3.204	3.70047	3.5441	-0.0701441	0.315926	-0.175039	0.403283	0.032794	0.749689	-0.0294939	0.706451
chr17(+):45212920-45214821	Not_bound	0.7725	0.791367	0.88	0.802233	0.789633	0.0348114	0.662801	0.187969	0.633542	0.054487	0.806021	0.031648	0.896798
chr17(+):45234198-45234514	Not_bound	0.5639	0.656167	1.1563	0.755633	0.7955	0.218623	0.241066	1.036	0.243481	0.422247	0.408431	0.496423	0.348428
chr17(+):45241430-45241678	Not_bound	0.2383	0.2499	0.211367	0.318433	0.1785	0.0685719	0.882907	-0.173031	0.756911	0.418212	0.405832	-0.416855	0.486312
chr17(+):45258943-45259102	Not_bound	0.328433	0.2331	0.364067	0.225967	0.496267	-0.494652	0.303104	0.148602	0.729588	-0.539491	0.262559	0.595515	0.225523
chr17(+):45266202-45267176	Not_bound	10.7572	11.9386	10.1364	11.7814	12.9215	0.150327	0.112654	-0.0857572	0.641798	0.131212	0.10793	0.264467	0.0115635
chr17(+):45306960-45307789	Not_bound	1.23513	1.14817	1.14327	1.36897	1.00763	-0.105335	0.390314	-0.111505	0.495503	0.148421	0.313925	-0.293696	0.268427
chr17(+):45331051-45331799	Not_bound	1.50347	1.14297	1.29107	1.19957	1.31933	-0.39551	0.0169537	-0.219729	0.322425	-0.32578	0.0232032	-0.188484	0.315614
chr17(+):45352841-45354701	Not_bound	0.8509	0.816933	0.7134	0.865233	0.8365	-0.0587712	0.666334	-0.254278	0.0874955	0.0240997	0.777001	-0.0246241	0.611941
chr17(+):45393071-45393381	Not_bound	0.423167	0.394733	0.346733	0.350933	0.382	-0.100348	0.680472	-0.287399	0.227133	-0.270029	0.334837	-0.147653	0.569956
chr17(+):45400827-45401941	Not_bound	4.6446	4.60923	4.3795	4.4479	4.5636	-0.0110276	0.867138	-0.0847882	0.673596	-0.06243	0.653966	-0.025382	0.719143
chr17(+):45439590-45439949	Not_bound	0.4664	0.5479	0.423867	0.618933	0.5486	0.232345	0.566356	-0.137957	0.638509	0.408216	0.382292	0.234187	0.631698
chr17(+):45445633-45445970	Not_bound	0.6048	0.475033	0.4103	0.512633	0.647233	-0.348429	0.070978	-0.559779	0.0611503	-0.238531	0.292031	0.0978278	0.822117
chr17(+):45500705-45501379	Not_bound	1.2542	1.30583	1.1256	1.00463	1.3803	0.0582033	0.795484	-0.156073	0.439889	-0.320098	0.0562365	0.138214	0.417498
chr17(+):45569185-45570394	Bound	1.87893	2.2712	1.85813	1.95533	1.9586	0.273541	0.0098001	-0.0160599	0.938521	0.0575007	0.709679	0.0599089	0.652045
chr17(+):45608183-45609835	Not_bound	1.55593	1.36017	1.30817	1.34577	1.37747	-0.193997	0.0386712	-0.250234	0.117519	-0.209352	0.172504	-0.175763	0.0431545
chr17(+):45689407-45689747	Not_bound	0.458333	0.459667	0.503433	0.3617	0.349933	0.00419084	0.99161	0.135404	0.730759	-0.341604	0.644318	-0.389317	0.440708
chr17(+):45726489-45728342	Not_bound	9.55813	10.1936	9.25327	9.2737	9.54687	0.0928581	0.119756	-0.0467661	0.793443	-0.0435838	0.535958	-0.00170158	0.941311
chr17(+):45741706-45742006	Not_bound	0.341733	0.3653	0.2756	0.433133	0.498233	0.0962108	0.771771	-0.310295	0.381601	0.34194	0.342948	0.543951	0.153448
chr17(+):45753671-45754254	Not_bound	0.348033	0.286233	0.3024	0.220367	0.294933	-0.282034	0.419575	-0.202767	0.322674	-0.659319	0.0256019	-0.238837	0.140656
chr17(+):45764367-45764856	Not_bound	0.7712	0.4028	0.552333	0.518333	0.3938	-0.937041	0.0354431	-0.481566	0.115084	-0.573225	0.0904413	-0.969642	0.0476531
chr17(+):45772070-45772609	Not_bound	1.83953	1.37527	1.39	1.43337	1.2615	-0.419628	0.0553453	-0.404255	0.174036	-0.359932	0.143072	-0.5442	0.0318831
chr17(+):45786167-45786693	Not_bound	1.1058	1.0493	1.2023	1.0694	1.22093	-0.0756633	0.811661	0.120706	0.327114	-0.0482889	0.836218	0.142894	0.572642
chr17(+):45795285-45795690	Not_bound	0.603833	0.4802	0.6292	0.630467	0.7376	-0.330515	0.306532	0.0593683	0.836316	0.0622697	0.815945	0.288688	0.357739
chr17(+):45798627-45798902	Not_bound	0.634433	0.535967	0.701133	0.594433	0.714	-0.243325	0.502496	0.14422	0.568658	-0.0939536	0.675657	0.170456	0.614735
chr17(+):45810281-45811512	Not_bound	1.1549	1.17057	1.0272	0.952167	1.1596	0.0194392	0.846523	-0.169051	0.333438	-0.278482	0.0970517	0.0058593	0.92453
chr17(+):45827762-45828062	Not_bound	0.711367	0.587767	0.513067	0.635433	0.6977	-0.27535	0.351387	-0.471447	0.124595	-0.162853	0.605271	-0.0279865	0.873935
chr17(+):45851840-45852015	Not_bound	0.286	0.259267	0.220767	0.307633	0.180933	-0.141578	0.771808	-0.373493	0.310182	0.105197	0.842424	-0.660557	0.276682
chr17(+):45853813-45854310	Not_bound	1.00513	0.819167	0.736467	0.794133	0.705433	-0.295158	0.138173	-0.448695	0.0610127	-0.339934	0.225748	-0.510805	0.0639967
chr17(+):45860077-45860280	Not_bound	0.0774	0.234833	0.195833	0.1543	0.0645667	1.60123	0.0022234	1.33922	0.205671	0.995333	0.100774	-0.261544	0.728942
chr17(+):45866742-45867921	Not_bound	1.57627	1.6218	1.45587	1.60797	1.41137	0.0410843	0.805302	-0.114633	0.558274	0.0287259	0.847702	-0.159419	0.440641
chr17(+):45879664-45880265	Not_bound	0.9984	0.976933	1.0769	1.14267	1.11913	-0.0313578	0.862751	0.109194	0.58038	0.194715	0.315595	0.164692	0.639668
chr17(+):45887571-45888209	Not_bound	1.58983	2.054	1.6686	1.52533	2.02713	0.369561	0.107042	0.0697626	0.629695	-0.059751	0.455309	0.350565	0.212788
chr17(+):45897558-45897710	Not_bound	0.209233	0.121367	0.208267	0.214	0.210533	-0.78574	0.381826	-0.00668076	0.991464	0.0324981	0.960846	0.00893596	0.990143
chr17(+):45908152-45909185	Bound	3.14317	3.43	2.8559	3.65787	3.3953	0.12599	0.187625	-0.138273	0.5567	0.218784	0.10105	0.11132	0.210333
chr17(+):45918083-45918918	Not_bound	2.8778	2.70903	2.47817	2.72493	2.3979	-0.0871882	0.543143	-0.215693	0.346703	-0.0787454	0.549981	-0.263195	0.0985286
chr17(+):45924794-45925007	Not_bound	0.9982	0.827533	0.8087	0.9715	1.10893	-0.270511	0.342055	-0.303724	0.263059	-0.0391149	0.858921	0.151772	0.479816
chr17(+):45927951-45928941	Not_bound	3.67427	3.72433	3.68427	4.15203	3.93693	0.0195259	0.734281	0.00392115	0.985309	0.176362	0.0452154	0.0996159	0.368868
chr17(+):45946438-45946833	Not_bound	0.8217	0.5668	0.796133	0.643433	0.563	-0.535772	0.00147473	-0.0456017	0.701403	-0.352821	0.231107	-0.545477	0.000484614
chr17(+):45960904-45961105	Not_bound	0.1861	0.142833	0.1639	0.116167	0.0963333	-0.381745	0.44879	-0.183262	0.768294	-0.679882	0.255186	-0.949971	0.178945
chr17(+):45967126-45967631	Not_bound	1.7361	1.8321	1.55713	1.7851	1.76053	0.0776482	0.70809	-0.156958	0.598569	0.0401548	0.829361	0.0201625	0.898746
chr17(+):45972602-45974161	Not_bound	10.0949	10.9942	10.1809	10.608	10.317	0.123125	0.204197	0.0122432	0.948402	0.0715263	0.463652	0.0314017	0.526173
chr17(+):45982555-45982785	Not_bound	0.222333	0.164567	0.190433	0.243033	0.289833	-0.434052	0.573438	-0.223438	0.717664	0.12843	0.848346	0.382499	0.612223
chr17(+):46018556-46019301	Not_bound	10.2218	11.0942	10.3648	10.3493	10.8465	0.118152	0.138215	0.0200476	0.92229	0.0178839	0.900209	0.0855803	0.270761
chr17(+):46024356-46024776	Not_bound	4.79803	4.8751	4.5112	4.838	5.34953	0.0229886	0.830689	-0.0889319	0.517968	0.0119676	0.91989	0.15697	0.19741
chr17(+):46026010-46026962	Not_bound	3.94277	3.97627	3.61483	3.72013	3.51603	0.0122062	0.881063	-0.125279	0.367966	-0.083854	0.534379	-0.16526	0.128515
chr17(+):46032922-46033555	Not_bound	2.6315	1.37023	2.21513	2.5439	2.1845	-0.941464	0.00398686	-0.248492	0.188088	-0.0488434	0.798811	-0.268582	0.103621
chr17(+):46034789-46035459	Bound	6.1108	4.70033	5.1198	5.83293	5.66153	-0.378598	0.0298057	-0.255274	0.118728	-0.0671397	0.599743	-0.110168	0.223269
chr17(+):46047856-46049022	Not_bound	8.3434	8.60487	7.36163	8.38487	7.95693	0.0445174	0.548311	-0.18061	0.311959	0.00715243	0.957317	-0.0684229	0.344969
chr17(+):46055760-46056046	Not_bound	0.4277	0.333933	0.3567	0.2825	0.331433	-0.357039	0.284546	-0.261888	0.415338	-0.598348	0.17273	-0.367881	0.458433
chr17(+):46064543-46065195	Bound	2.72697	1.40887	2.31297	1.85093	1.90407	-0.952762	0.0043609	-0.237553	0.292383	-0.559044	0.000474154	-0.518213	0.0337028
chr17(+):46088703-46089938	Not_bound	0.7465	0.639667	0.700333	0.6957	0.751733	-0.222822	0.137174	-0.0921005	0.684199	-0.101677	0.373824	0.0100787	0.93503
chr17(+):46095561-46096012	Not_bound	0.777333	0.5237	0.5972	0.627	0.632333	-0.569793	0.0306767	-0.380319	0.0774571	-0.310068	0.181797	-0.297848	0.201522
chr17(+):46101195-46104097	Bound	4.07467	4.09113	3.50327	3.74373	3.86477	0.00581851	0.950556	-0.217981	0.220442	-0.122204	0.283725	-0.0763007	0.327105
chr17(+):46114299-46115267	Not_bound	0.887933	0.6247	0.642133	0.613933	0.656867	-0.507288	0.0599279	-0.467578	0.0677133	-0.532369	0.0551172	-0.434851	0.187654
chr17(+):46124971-46126579	Bound	11.1725	11.8201	10.4964	11.363	11.7714	0.0812818	0.286117	-0.0900617	0.613061	0.0243917	0.793225	0.0753255	0.190876
chr17(+):46131528-46133402	Not_bound	1.72643	1.72607	1.74767	1.71947	1.70217	-0.000306438	0.996063	0.0176354	0.92	-0.00583348	0.951765	-0.0204223	0.857729
chr17(+):46146002-46146248	Not_bound	0.3294	0.234033	0.3225	0.238733	0.2822	-0.493127	0.0989917	-0.0305414	0.891984	-0.464441	0.348662	-0.223123	0.59854
chr17(+):46151746-46152000	Not_bound	0.2193	0.305167	0.283633	0.2598	0.257	0.476692	0.451665	0.371121	0.172916	0.244496	0.67779	0.228863	0.352944
chr17(+):46157655-46157820	Not_bound	0.283533	0.2172	0.101567	0.198367	0.199933	-0.384494	0.667022	-1.48109	0.302435	-0.515349	0.588319	-0.503999	0.605549
chr17(+):46163132-46163506	Not_bound	0.289067	0.326367	0.307567	0.305733	0.261133	0.175091	0.675793	0.0894969	0.856657	0.0808716	0.864095	-0.146616	0.733192
chr17(+):46177946-46179358	Not_bound	6.2212	6.7233	5.56533	6.1186	6.69843	0.111977	0.158672	-0.160725	0.410135	-0.0239913	0.833876	0.106631	0.14394
chr17(+):46184556-46185427	Not_bound	4.36847	3.85537	3.57117	3.96087	4.55397	-0.180259	0.0975722	-0.290732	0.224426	-0.141311	0.410384	0.0599967	0.662234
chr17(+):46204798-46204990	Not_bound	0.165467	0.173867	0.175167	0.154967	0.1466	0.0714408	0.87462	0.0821876	0.929188	-0.0945827	0.888183	-0.174656	0.807788
chr17(+):46208594-46208914	Not_bound	0.775933	0.866867	0.9016	0.839533	0.769367	0.159877	0.705806	0.216555	0.613912	0.113655	0.775031	-0.0122614	0.982183
chr17(+):46231073-46231768	Not_bound	0.522733	0.500133	0.552767	0.507633	0.486867	-0.0637624	0.822085	0.0805955	0.818628	-0.0422884	0.885447	-0.102548	0.704703
chr17(+):46237708-46239937	Bound	3.53107	2.87357	3.0866	2.81293	2.78103	-0.297262	0.00307701	-0.194086	0.35281	-0.328029	0.070801	-0.344483	0.00247802
chr17(+):46255236-46255533	Not_bound	0.242467	0.3539	0.261967	0.402467	0.3082	0.545555	0.252162	0.111597	0.77205	0.731083	0.0806704	0.34608	0.380789
chr17(+):46259052-46259337	Not_bound	0.248533	0.3451	0.425233	0.352667	0.228733	0.473575	0.157259	0.774815	0.046206	0.504866	0.333002	-0.119773	0.744389
chr17(+):46292970-46293385	Not_bound	0.792833	0.529733	0.5435	0.674567	0.636367	-0.581751	0.0713447	-0.544738	0.169482	-0.233057	0.376791	-0.317159	0.28168
chr17(+):46301089-46301239	Not_bound	0.2451	0.1319	0.147233	0.1142	0.0628	-0.893926	0.0975855	-0.735266	0.261443	-1.10181	0.0765789	-1.96453	0.0362517
chr17(+):46309465-46310220	Bound	0.8716	0.594967	1.01087	0.620367	0.546067	-0.550857	0.156814	0.213855	0.43744	-0.490545	0.178659	-0.674589	0.113588
chr17(+):46335755-46337290	Not_bound	0.419433	0.6103	0.4801	0.4036	0.272067	0.541077	0.0356255	0.194893	0.465287	-0.0555153	0.826029	-0.624481	0.0694889
chr17(+):46338682-46339039	Not_bound	1.53783	1.18307	1.37037	1.479	1.2322	-0.378368	0.0824598	-0.166337	0.144935	-0.0562771	0.757514	-0.319663	0.0226356
chr17(+):46343333-46343570	Not_bound	0.3979	0.405667	0.522167	0.331833	0.411433	0.0278889	0.906482	0.392104	0.363214	-0.261947	0.230501	0.0482528	0.922655
chr17(+):46360801-46361482	Not_bound	0.5834	0.4673	0.450267	0.450533	0.614867	-0.320136	0.283107	-0.373706	0.260919	-0.372852	0.204069	0.0757882	0.777851
chr17(+):46385214-46385509	Not_bound	0.5914	0.5691	0.5796	0.485133	0.480567	-0.0554521	0.849349	-0.0290766	0.92815	-0.285753	0.409491	-0.299398	0.493286
chr17(+):46388197-46388347	Not_bound	0.0761667	0.0981	0.128	0.0431333	0.098	0.365093	0.704654	0.748912	0.24944	-0.820357	0.415887	0.363622	0.778716
chr17(+):46413374-46413795	Not_bound	0.3585	0.2528	0.266033	0.370467	0.296767	-0.503977	0.301197	-0.430366	0.357125	0.0473706	0.90691	-0.272644	0.508165
chr17(+):46452032-46452343	Not_bound	0.502267	0.645667	0.727767	0.594667	0.602833	0.362336	0.391667	0.535022	0.358666	0.243628	0.581853	0.263306	0.580217
chr17(+):46507324-46507822	Not_bound	0.9568	0.663	0.853433	0.797133	0.729533	-0.529209	0.00299818	-0.164939	0.699262	-0.263396	0.026268	-0.391243	0.0213586
chr17(+):46533973-46534984	Bound	2.4616	2.1457	2.1542	2.36443	2.4143	-0.198148	0.143346	-0.192444	0.341338	-0.0581019	0.660202	-0.0279914	0.795903
chr17(+):46561337-46561487	Not_bound	0.0849333	0.0131667	0.0696667	0.1465	0.0916667	-2.68944	0.0309319	-0.285862	0.643326	0.786498	0.277704	0.110066	0.848946
chr17(+):46569737-46570381	Bound	1.28743	0.817133	1.30777	1.0504	1.17273	-0.655854	0.033071	0.0226074	0.902239	-0.293559	0.0416499	-0.134623	0.380735
chr17(+):46583105-46583559	Bound	1.5655	1.5682	1.5857	1.55933	1.9817	0.00248606	0.990792	0.0184963	0.939009	-0.00569415	0.982723	0.340115	0.19416
chr17(+):46599558-46599901	Not_bound	0.257967	0.228233	0.2969	0.177467	0.236533	-0.176675	0.782544	0.202792	0.569846	-0.539637	0.526311	-0.125141	0.799688
chr17(+):46605634-46605844	Not_bound	0.2785	0.1265	0.173067	0.1818	0.1517	-1.13854	0.224192	-0.686349	0.355483	-0.615325	0.391853	-0.876456	0.291308
chr17(+):46620374-46621389	Not_bound	1.29407	1.12267	1.2197	1.32987	1.25937	-0.204982	0.0178173	-0.0853856	0.75953	0.0393697	0.685242	-0.0392136	0.42586
chr17(+):46655392-46656071	Not_bound	1.10593	1.04647	0.9214	1.13913	0.995033	-0.0797381	0.620971	-0.263365	0.335694	0.0426722	0.866616	-0.152448	0.35324
chr17(+):46662376-46663076	Bound	2.33553	2.30313	2.3254	2.674	2.26593	-0.0201541	0.815657	-0.00627314	0.967462	0.195247	0.246302	-0.0436466	0.591878
chr17(+):46679987-46682568	Bound	1.47523	1.62573	1.374	1.68623	1.72413	0.140147	0.176505	-0.102561	0.682841	0.192861	0.134243	0.224928	0.0514555
chr17(+):46687623-46691874	Not_bound	1.303	1.3201	1.09837	1.18857	1.34323	0.0188101	0.852969	-0.246477	0.311149	-0.132614	0.346449	0.0438729	0.548685
chr17(+):46695946-46696682	Not_bound	2.32097	2.40503	1.8894	2.37233	2.26027	0.0513311	0.529348	-0.296798	0.212938	0.0315809	0.853776	-0.0382328	0.572903
chr17(+):46702437-46703724	Bound	2.96047	2.61283	2.7701	3.10183	3.1848	-0.18021	0.0151784	-0.0958866	0.626065	0.0672966	0.543353	0.105378	0.0596368
chr17(+):46711166-46711450	Not_bound	0.637167	0.622667	0.666	0.704467	0.830367	-0.0332107	0.895814	0.0638514	0.785454	0.144861	0.673192	0.382078	0.0631661
chr17(+):46713850-46714340	Not_bound	2.08467	2.20423	1.72917	2.00193	1.91967	0.0804602	0.698874	-0.26974	0.0667423	-0.0584228	0.482617	-0.118961	0.323936
chr17(+):46719811-46720182	Not_bound	1.04327	0.643	0.607	0.6528	0.785367	-0.698217	0.0248403	-0.78134	0.0074491	-0.676395	0.0123387	-0.40967	0.258453
chr17(+):46723917-46724454	Not_bound	0.6587	0.49	0.485333	0.657567	0.692267	-0.42684	0.117025	-0.440646	0.108847	-0.00248438	0.994447	0.0717063	0.693451
chr17(+):46740595-46740760	Not_bound	0.164267	0.160333	0.1873	0.194467	0.180533	-0.0349654	0.925488	0.189311	0.769434	0.243483	0.573077	0.136225	0.703942
chr17(+):46748897-46749644	Bound	1.10907	1.1936	1.0442	1.0624	1.12757	0.105973	0.3871	-0.086948	0.772092	-0.062019	0.566292	0.0238666	0.891642
chr17(+):46755447-46756344	Not_bound	1.39783	1.25707	1.41567	1.1835	1.2915	-0.153131	0.165592	0.0182893	0.912923	-0.240133	0.13446	-0.114145	0.640124
chr17(+):46796430-46796710	Not_bound	1.92823	2.1005	1.92197	1.9814	1.94987	0.123453	0.518654	-0.00469633	0.985353	0.0392405	0.776028	0.0160958	0.938932
chr17(+):46797894-46798302	Not_bound	3.05763	3.39817	2.93703	3.15643	2.82363	0.152341	0.0211645	-0.0580558	0.713098	0.0458799	0.48479	-0.114863	0.30448
chr17(+):46799724-46800509	Not_bound	3.9531	3.16043	3.2797	3.90883	3.5875	-0.322862	0.0156895	-0.269421	0.179511	-0.0162464	0.845102	-0.140006	0.120295
chr17(+):46804291-46804680	Not_bound	3.59287	2.73633	2.66567	3.38737	2.82113	-0.392891	0.0758786	-0.430639	0.20655	-0.0849712	0.583922	-0.348861	0.0994144
chr17(+):46805704-46806630	Bound	3.19623	3.2316	2.6941	3.17247	3.12343	0.0158759	0.873795	-0.246569	0.260513	-0.0107677	0.922728	-0.03324	0.650304
chr17(+):46823176-46825032	Bound	1.02023	1.0477	0.866267	0.9184	0.7918	0.0383265	0.713494	-0.236016	0.303969	-0.151705	0.466361	-0.365691	0.0721709
chr17(+):46827250-46827459	Not_bound	0.9405	0.7863	0.704967	0.762467	0.803633	-0.258348	0.240612	-0.415873	0.141933	-0.302754	0.237788	-0.226891	0.265052
chr17(+):46828612-46828915	Not_bound	1.06263	1.14807	0.9966	1.20087	1.33237	0.111563	0.572498	-0.0925574	0.742389	0.176432	0.103029	0.326347	0.230051
chr17(+):46834152-46835004	Bound	1.50463	0.942933	1.4	1.22917	1.35997	-0.674184	0.0126764	-0.103985	0.458545	-0.291731	0.137045	-0.145841	0.284748
chr17(+):46836630-46838151	Bound	0.903467	0.724267	0.673933	0.818567	0.7669	-0.31895	0.134837	-0.422865	0.136414	-0.142371	0.552369	-0.236433	0.220766
chr17(+):46844810-46845099	Not_bound	0.176533	0.207267	0.177833	0.261933	0.210333	0.231547	0.741907	0.0105851	0.987546	0.569259	0.380566	0.252737	0.694151
chr17(+):46856619-46857180	Bound	0.4552	0.761733	0.623067	0.3764	0.3496	0.742785	0.0661316	0.452886	0.381568	-0.274234	0.339061	-0.380795	0.223634
chr17(+):46868084-46868901	Not_bound	2.10313	2.08143	1.8454	1.86993	1.77523	-0.014963	0.875298	-0.188607	0.354823	-0.169553	0.376748	-0.244532	0.13203
chr17(+):46872875-46873524	Bound	1.76303	1.42263	1.53603	1.7456	1.88867	-0.309496	0.0574706	-0.19885	0.421095	-0.0143367	0.903952	0.0993083	0.458624
chr17(+):46879638-46879994	Not_bound	0.466833	0.418067	0.450733	0.2965	0.3407	-0.159175	0.578446	-0.0506334	0.829952	-0.654875	0.367467	-0.454406	0.120319
chr17(+):46882220-46882774	Not_bound	1.31443	1.23243	1.18463	1.39143	1.18797	-0.0929314	0.583223	-0.15	0.529432	0.0821308	0.791512	-0.145947	0.393087
chr17(+):46894152-46896606	Bound	3.78337	3.99487	3.4333	3.38867	3.3285	0.0784767	0.0537526	-0.140075	0.387476	-0.158953	0.202138	-0.184798	0.0106445
chr17(+):46908129-46908969	Not_bound	3.91603	3.57933	3.39503	3.5462	3.6802	-0.129702	0.505251	-0.205967	0.258823	-0.143119	0.257808	-0.0896089	0.508833
chr17(+):46913495-46913645	Not_bound	0.223767	0.1769	0.1309	0.2418	0.1266	-0.339061	0.151312	-0.77353	0.016418	0.111819	0.582537	-0.821718	0.150938
chr17(+):46948775-46949711	Bound	1.4958	0.9415	1.28127	1.4153	1.26643	-0.667884	0.0591769	-0.223347	0.296535	-0.0798094	0.646547	-0.240146	0.249471
chr17(+):46955543-46956681	Not_bound	0.743633	0.8265	0.651067	0.734867	0.736533	0.152423	0.524382	-0.191786	0.488156	-0.0171089	0.93933	-0.0138406	0.950222
chr17(+):46962148-46962412	Not_bound	0.2189	0.3746	0.331067	0.3918	0.3425	0.775079	0.0732813	0.59685	0.00503141	0.839845	0.228874	0.645832	0.398625
chr17(+):46969286-46970707	Not_bound	8.53443	9.325	8.0381	8.67693	8.19283	0.127808	0.13046	-0.0864408	0.638487	0.0238899	0.87782	-0.0589329	0.0423041
chr17(+):46985136-46986589	Not_bound	3.6869	4.07777	3.62057	3.83877	3.8444	0.145371	0.231278	-0.0261928	0.901286	0.0582346	0.66725	0.0603502	0.571435
chr17(+):47006395-47006548	Not_bound	0.2846	0.214633	0.2334	0.292833	0.173267	-0.407062	0.472776	-0.286131	0.532162	0.0411441	0.926601	-0.715942	0.266806
chr17(+):47021470-47022608	Not_bound	2.3859	2.35643	1.8482	2.40253	2.60323	-0.0179287	0.823699	-0.368413	0.0640034	0.0100229	0.934984	0.125771	0.210764
chr17(+):47031610-47032234	Not_bound	1.39793	0.992533	1.31873	1.43253	1.1615	-0.494108	0.0659043	-0.0841427	0.662501	0.0352731	0.836349	-0.267306	0.149468
chr17(+):47038951-47039101	Not_bound	0.152667	0.0839333	0.0963667	0.0419667	0.0436333	-0.863069	0.480293	-0.663779	0.588065	-1.86307	0.296981	-1.80688	0.302557
chr17(+):47041091-47041779	Not_bound	0.529433	0.5736	0.578933	0.5699	0.397467	0.115596	0.65164	0.128948	0.582992	0.10626	0.774213	-0.413615	0.227311
chr17(+):47072819-47073481	Not_bound	0.489933	0.556833	0.531367	0.5503	0.575967	0.18466	0.370184	0.117122	0.775845	0.167633	0.545568	0.2334	0.117855
chr17(+):47074714-47075390	Not_bound	0.891067	0.7139	0.753567	0.6378	0.611867	-0.319811	0.0328363	-0.241798	0.299055	-0.482429	0.0173028	-0.542316	0.00576568
chr17(+):47091612-47094488	Not_bound	0.883733	0.9713	0.851	0.868333	0.922233	0.136306	0.412806	-0.054452	0.686746	-0.0253621	0.86025	0.0615207	0.640422
chr17(+):47109558-47110311	Bound	1.42293	1.57673	1.2901	1.2482	1.38227	0.148071	0.457011	-0.141385	0.631281	-0.189019	0.222425	-0.0418321	0.797919
chr17(+):47113118-47113716	Not_bound	2.51467	2.50983	1.90147	2.11363	2.2582	-0.00277561	0.985228	-0.403255	0.160917	-0.250642	0.32262	-0.155194	0.215325
chr17(+):47154004-47154226	Not_bound	0.1161	0.229333	0.1513	0.235367	0.320967	0.982078	0.0491163	0.382044	0.68702	1.01954	0.226433	1.46706	0.0868657
chr17(+):47165637-47165787	Not_bound	0.189233	0.1249	0.1355	0.1149	0.285567	-0.599393	0.441581	-0.481873	0.502797	-0.719787	0.380305	0.593661	0.280216
chr17(+):47168320-47168682	Not_bound	0.477467	0.4554	0.4794	0.621567	0.358933	-0.0682657	0.699804	0.00582989	0.969688	0.380509	0.388005	-0.411684	0.0386434
chr17(+):47178318-47179487	Bound	3.6935	3.71487	3.52503	3.6753	4.3175	0.00832185	0.911254	-0.0673517	0.531437	-0.00712656	0.954308	0.225208	0.0778171
chr17(+):47184231-47184406	Not_bound	0.1786	0.208133	0.2323	0.161167	0.264	0.220776	0.687711	0.379257	0.473944	-0.148179	0.778362	0.563806	0.341415
chr17(+):47203552-47203768	Not_bound	0.227033	0.0874667	0.277533	0.202933	0.1761	-1.3761	0.0931536	0.289757	0.587775	-0.161898	0.693681	-0.366509	0.394214
chr17(+):47209776-47210731	Not_bound	0.996333	0.880967	0.9032	1.0469	0.997533	-0.177541	0.114041	-0.141583	0.162877	0.0714232	0.635853	0.00173656	0.989376
chr17(+):47257776-47258205	Not_bound	0.621233	0.553933	0.559633	0.4615	0.589267	-0.165423	0.4382	-0.150653	0.435758	-0.428805	0.119134	-0.0762146	0.829839
chr17(+):47269189-47270809	Bound	7.8388	8.9194	7.37053	7.55747	7.54513	0.186314	0.0206561	-0.0888638	0.665433	-0.0527301	0.577908	-0.0550864	0.41025
chr17(+):47300798-47302257	Not_bound	0.7254	0.661967	0.5906	0.539667	0.712133	-0.132018	0.491401	-0.296595	0.204363	-0.426708	0.123191	-0.0266294	0.875163
chr17(+):47304833-47305101	Not_bound	1.06233	1.13073	1.14277	0.9844	0.831133	0.0900222	0.796259	0.105294	0.762736	-0.10992	0.766279	-0.354085	0.423986
chr17(+):47307989-47308606	Not_bound	2.4256	2.23007	2.17803	2.31383	2.25613	-0.121255	0.0835735	-0.155316	0.32679	-0.0680567	0.651997	-0.104489	0.15517
chr17(+):47329812-47330070	Not_bound	0.176167	0.228633	0.23	0.3699	0.311333	0.376095	0.476087	0.384693	0.363481	1.07019	0.0515744	0.821519	0.35289
chr17(+):47337397-47338216	Not_bound	1.2217	0.983633	1.05193	0.835567	0.833667	-0.312698	0.070429	-0.215847	0.159623	-0.548063	0.029828	-0.551348	0.0456664
chr17(+):47341890-47342430	Not_bound	0.797067	0.780533	0.701833	0.626667	0.667867	-0.0302402	0.934772	-0.183572	0.531956	-0.347002	0.352027	-0.25514	0.449624
chr17(+):47392874-47393214	Not_bound	1.52843	1.53747	1.34893	1.3167	1.52973	0.00850151	0.971503	-0.180235	0.498768	-0.215127	0.430244	0.00122655	0.99703
chr17(+):47411244-47411754	Not_bound	0.3618	0.3621	0.4871	0.2568	0.2699	0.00119577	0.997149	0.429026	0.178881	-0.494547	0.242645	-0.422767	0.326308
chr17(+):47438732-47440027	Not_bound	2.30423	2.54483	2.08717	2.2722	2.31413	0.143284	0.291678	-0.142741	0.481037	-0.020197	0.935501	0.00618517	0.934572
chr17(+):47443163-47443322	Not_bound	0.8763	0.757533	0.6495	0.855433	0.7422	-0.210115	0.512676	-0.432095	0.232141	-0.0347694	0.821914	-0.239617	0.121803
chr17(+):47448598-47449209	Not_bound	0.844833	0.7281	0.760267	0.849667	0.726633	-0.21453	0.305727	-0.152161	0.536561	0.00823021	0.977619	-0.217439	0.494603
chr17(+):47451136-47451449	Not_bound	0.5856	0.1252	0.361533	0.464467	0.5246	-2.22568	0.0694441	-0.695787	0.221684	-0.33434	0.454537	-0.158698	0.742889
chr17(+):47467027-47468799	Not_bound	1.00893	0.742533	0.991867	0.7837	0.774733	-0.442303	0.0112875	-0.0246127	0.892394	-0.364457	0.0150584	-0.381059	0.0136077
chr17(+):47472169-47472695	Bound	2.3087	2.45587	2.17903	2.20233	1.8992	0.0891515	0.576015	-0.0833925	0.658619	-0.0680479	0.604701	-0.281689	0.160412
chr17(+):47485366-47485763	Not_bound	0.607667	0.740733	0.687033	0.871467	0.568467	0.285674	0.433371	0.1771	0.557169	0.520165	0.302698	-0.0962044	0.707834
chr17(+):47491691-47492836	Not_bound	10.2315	10.8974	9.07963	11.3816	10.7573	0.0909666	0.144588	-0.172307	0.378161	0.153695	0.219563	0.0722986	0.28658
chr17(+):47509167-47509317	Not_bound	0.0501667	0.0488667	0.105433	0.138433	0.0479667	-0.0378784	0.951744	1.07153	0.222619	1.46439	0.211817	-0.0646969	0.951272
chr17(+):47512496-47512709	Not_bound	0.232867	0.240467	0.233033	0.3757	0.288133	0.0463328	0.888185	0.00103219	0.995833	0.690077	0.0890129	0.307232	0.441028
chr17(+):47548645-47548847	Not_bound	0.177467	0.206	0.179733	0.2551	0.278833	0.215096	0.73403	0.0183099	0.97974	0.523515	0.429609	0.651855	0.29993
chr17(+):47556711-47556964	Not_bound	0.245833	0.2887	0.161833	0.206167	0.1627	0.231891	0.489187	-0.603172	0.202908	-0.253869	0.677083	-0.595466	0.400678
chr17(+):47563701-47564009	Not_bound	0.349033	0.189433	0.1979	0.247667	0.132767	-0.881675	0.0918775	-0.818593	0.00857512	-0.494965	0.057403	-1.39447	0.00399882
chr17(+):47572513-47575311	Not_bound	1.10947	1.07893	0.9406	1.07377	1.06843	-0.0402606	0.623696	-0.238213	0.172327	-0.0471858	0.543503	-0.0543694	0.730969
chr17(+):47585380-47586170	Bound	0.409367	0.555967	0.468767	0.527867	0.592033	0.441605	0.199886	0.195476	0.413448	0.36678	0.162224	0.532285	0.241438
chr17(+):47592554-47593231	Not_bound	2.54243	2.25637	2.50853	2.43433	2.39517	-0.172208	0.242721	-0.0193658	0.903263	-0.0626832	0.693898	-0.0860839	0.590427
chr17(+):47625891-47626332	Not_bound	0.5246	0.481267	0.583833	0.4218	0.465267	-0.124381	0.784789	0.154339	0.731576	-0.314659	0.53721	-0.17316	0.744085
chr17(+):47633540-47635097	Not_bound	0.999367	0.797533	0.8937	0.894067	0.666833	-0.325469	0.0631599	-0.161223	0.0936758	-0.160632	0.171684	-0.583688	0.0686051
chr17(+):47645254-47647748	Not_bound	2.6385	2.7685	2.25363	2.2838	2.33437	0.0693865	0.473605	-0.227465	0.272578	-0.208282	0.0500612	-0.176687	0.263168
chr17(+):47652837-47654287	Not_bound	1.14087	0.8769	1.029	0.857167	0.822367	-0.379646	0.0660376	-0.148887	0.586872	-0.412483	0.00394334	-0.472276	0.00502982
chr17(+):47662827-47663380	Not_bound	2.71447	2.33963	2.5146	3.2185	3.46713	-0.214386	0.0709868	-0.11034	0.391155	0.24572	0.278381	0.353075	0.0231099
chr17(+):47679229-47679499	Not_bound	0.319533	0.2471	0.382533	0.333933	0.279233	-0.370871	0.238559	0.259619	0.407935	0.0635937	0.855781	-0.194495	0.489782
chr17(+):47681171-47681985	Bound	0.452	0.2303	0.388033	0.3852	0.2537	-0.972808	0.029688	-0.220142	0.429499	-0.230715	0.486584	-0.833199	0.0327623
chr17(+):47754580-47755849	Bound	3.309	4.22593	3.4694	3.43033	3.2445	0.352875	0.0198841	0.0682909	0.655213	0.0519535	0.614604	-0.0283991	0.820054
chr17(+):47772349-47773063	Bound	0.710167	0.7117	0.5754	0.759167	0.7218	0.00311159	0.994522	-0.303592	0.175955	0.096259	0.613186	0.0234415	0.869277
chr17(+):47784944-47786491	Not_bound	4.5769	5.12953	4.50617	4.4646	4.55223	0.164457	0.0239294	-0.0224701	0.903362	-0.0358398	0.688436	-0.00779626	0.929109
chr17(+):47841366-47842191	Bound	15.6931	16.2051	14.2756	15.4709	15.9141	0.0463115	0.590043	-0.136579	0.367271	-0.0205794	0.812473	0.0201691	0.734888
chr17(+):47857102-47857358	Not_bound	0.285233	0.3653	0.253167	0.376867	0.271467	0.356939	0.454005	-0.172055	0.750519	0.401912	0.611733	-0.0713675	0.889123
chr17(+):47865705-47866838	Not_bound	9.57847	11.002	9.33277	10.0301	10.5355	0.199904	0.0137381	-0.0374899	0.818304	0.0664694	0.536022	0.137388	0.0253675
chr17(+):47898986-47899703	Not_bound	0.5284	0.466467	0.453167	0.512967	0.466133	-0.179856	0.412425	-0.221589	0.516084	-0.0427654	0.86896	-0.180888	0.311132
chr17(+):47912859-47913753	Not_bound	0.2708	0.199533	0.247867	0.253733	0.1906	-0.440598	0.0802035	-0.127663	0.550384	-0.0939147	0.761767	-0.50668	0.21053
chr17(+):47926292-47926620	Bound	0.4463	0.7184	0.439967	0.3676	0.384167	0.686774	0.219507	-0.0206196	0.915263	-0.279877	0.271179	-0.216281	0.431394
chr17(+):47928415-47929483	Not_bound	0.995	0.750433	0.897367	0.829333	0.818933	-0.406973	0.112919	-0.148999	0.614656	-0.262744	0.22272	-0.280951	0.11575
chr17(+):47937537-47939238	Not_bound	0.411567	0.3716	0.379633	0.4519	0.3732	-0.147376	0.310393	-0.116519	0.425339	0.134877	0.471863	-0.141177	0.383091
chr17(+):47957589-47958229	Not_bound	2.05593	2.37307	2.36823	2.6187	2.9102	0.206959	0.133384	0.204018	0.471421	0.349057	0.0345339	0.501325	0.00588265
chr17(+):47964459-47965056	Not_bound	1.6614	1.19257	1.38533	1.69677	1.7733	-0.47833	0.0856429	-0.262166	0.0609039	0.0303887	0.728992	0.0940372	0.729095
chr17(+):47970074-47970354	Bound	0.4471	0.3109	0.3402	0.475467	0.642267	-0.524147	0.0987701	-0.394214	0.0783325	0.0887467	0.807132	0.522575	0.200521
chr17(+):47972277-47972668	Not_bound	0.3459	0.3518	0.4303	0.306767	0.461533	0.0244005	0.949485	0.314988	0.319484	-0.173213	0.63335	0.41608	0.320753
chr17(+):47976565-47976848	Not_bound	0.436933	0.380933	0.324867	0.4104	0.278933	-0.197875	0.410474	-0.427565	0.0702796	-0.0903824	0.798125	-0.647493	0.15972
chr17(+):47978909-47979570	Not_bound	0.436133	0.3647	0.4058	0.2943	0.4074	-0.258059	0.401353	-0.104	0.632928	-0.567482	0.111515	-0.0983233	0.754348
chr17(+):48009389-48009539	Not_bound	0.1019	0.0850333	0.117067	0.0829333	0.101733	-0.261054	0.623269	0.200176	0.739823	-0.29713	0.724563	-0.00236159	0.99677
chr17(+):48021838-48022152	Not_bound	0.224267	0.0942333	0.2473	0.148133	0.215467	-1.25091	0.0497864	0.141047	0.580986	-0.598319	0.272292	-0.0577505	0.900868
chr17(+):48029534-48030189	Not_bound	1.3478	1.20287	1.1276	1.17727	1.27817	-0.16413	0.37893	-0.257351	0.29301	-0.195165	0.42801	-0.0765305	0.712618
chr17(+):48040971-48041508	Not_bound	1.13203	1.13013	0.784	0.912967	0.867667	-0.00242345	0.990567	-0.529991	0.119272	-0.310282	0.260791	-0.383704	0.195713
chr17(+):48045817-48046650	Not_bound	2.22603	2.3295	1.88387	2.39457	2.71363	0.0655451	0.472893	-0.240778	0.0732023	0.105289	0.631607	0.285751	0.187502
chr17(+):48049348-48050148	Not_bound	0.918233	0.994367	0.830367	0.872433	1.10737	0.114917	0.466316	-0.145112	0.612618	-0.0738159	0.539211	0.2702	0.0818535
chr17(+):48053451-48053949	Not_bound	1.56973	1.0445	1.5281	1.53303	1.42227	-0.587707	0.0122949	-0.0387805	0.827084	-0.0341304	0.729984	-0.142328	0.500304
chr17(+):48065050-48065775	Not_bound	2.84533	2.9952	2.48453	2.68933	4.3903	0.0740547	0.265346	-0.195623	0.129914	-0.0813491	0.471928	0.625722	0.00937024
chr17(+):48070768-48072935	Not_bound	2.17857	2.41347	2.1792	2.0986	2.24847	0.147728	0.123945	0.000419346	0.9981	-0.0539521	0.725355	0.0455622	0.648528
chr17(+):48075666-48075920	Not_bound	2.27193	2.10403	1.98567	1.93753	2.11377	-0.110763	0.659499	-0.194297	0.503539	-0.229699	0.390847	-0.104104	0.659169
chr17(+):48078535-48079110	Not_bound	1.26573	1.3376	1.21003	0.757933	0.772667	0.0796733	0.6594	-0.0649267	0.774056	-0.739831	0.0382844	-0.712055	0.0355673
chr17(+):48081388-48081768	Not_bound	0.4642	0.958733	0.498133	0.3898	0.5062	1.04638	0.0761305	0.101785	0.711824	-0.252012	0.234871	0.124961	0.798747
chr17(+):48104158-48105251	Not_bound	0.677967	0.722067	0.6719	0.648433	0.6039	0.0909177	0.195138	-0.0129678	0.950448	-0.0642561	0.458556	-0.166905	0.297666
chr17(+):48112995-48113199	Not_bound	0.1901	0.1564	0.177533	0.168567	0.244767	-0.281518	0.648912	-0.0986686	0.850956	-0.173439	0.680848	0.364649	0.27889
chr17(+):48115188-48115409	Not_bound	0.280367	0.324267	0.239733	0.257767	0.165367	0.209866	0.453618	-0.225884	0.231627	-0.121249	0.668926	-0.761646	0.319263
chr17(+):48132331-48134116	Not_bound	5.37457	5.43047	4.8424	5.16433	5.14663	0.0149277	0.721439	-0.150426	0.433762	-0.0575663	0.558402	-0.0625194	0.271386
chr17(+):48157078-48157454	Not_bound	0.868767	0.4669	0.726467	0.5748	0.486367	-0.895855	0.206984	-0.258072	0.592498	-0.595909	0.320156	-0.836924	0.223769
chr17(+):48164770-48165389	Not_bound	1.06483	1.01647	1.01707	1.1817	1.09803	-0.0670647	0.583163	-0.0662134	0.657472	0.150236	0.385125	0.0442942	0.777149
chr17(+):48171656-48173026	Not_bound	3.9055	3.78193	3.2788	3.63253	3.91403	-0.0463833	0.608437	-0.252339	0.204585	-0.104531	0.246022	0.00314878	0.958963
chr17(+):48188959-48189517	Not_bound	1.51427	1.06967	1.2352	1.32317	1.47537	-0.501458	0.0223466	-0.293875	0.277381	-0.194624	0.0229188	-0.0375457	0.767781
chr17(+):48194383-48194995	Not_bound	2.61993	1.9643	2.12467	2.18303	2.25013	-0.415515	0.12309	-0.302294	0.21964	-0.263196	0.171636	-0.21952	0.214463
chr17(+):48200815-48201684	Not_bound	2.1181	1.98037	1.66707	2.10107	1.7835	-0.0970031	0.381225	-0.345459	0.132718	-0.0116488	0.934514	-0.248059	0.161589
chr17(+):48207027-48207642	Not_bound	1.2968	1.12427	1.24273	1.29693	1.06603	-0.205972	0.416365	-0.0614392	0.780445	0.000148326	0.999454	-0.282703	0.27998
chr17(+):48217239-48217865	Not_bound	1.65477	1.22347	1.32877	1.2367	1.2392	-0.435653	0.0445405	-0.31654	0.358466	-0.420132	0.0817333	-0.417219	0.0712987
chr17(+):48227251-48229774	Not_bound	2.49493	2.75567	2.61813	2.74267	2.85183	0.1434	0.114324	0.0695373	0.751041	0.136578	0.413909	0.192888	0.025718
chr17(+):48238352-48239360	Not_bound	1.8543	1.95847	1.5798	1.63843	1.69547	0.0788499	0.415642	-0.231133	0.0490831	-0.178558	0.284292	-0.129192	0.0877581
chr17(+):48246654-48247060	Not_bound	0.441367	0.503667	0.4984	0.5496	0.562767	0.190492	0.415759	0.175326	0.676539	0.316404	0.372128	0.350559	0.374576
chr17(+):48255464-48256147	Not_bound	3.24337	2.74193	2.8601	2.83657	2.93797	-0.242299	0.134128	-0.181427	0.246392	-0.193346	0.238458	-0.142674	0.247433
chr17(+):48277024-48278166	Not_bound	6.30303	6.45183	5.59873	5.41893	5.84907	0.0336629	0.631388	-0.170946	0.388591	-0.218037	0.209602	-0.10784	0.160714
chr17(+):48316030-48316312	Not_bound	0.343033	0.354333	0.5187	0.3289	0.3876	0.0467584	0.924491	0.596552	0.188625	-0.0606998	0.906562	0.17622	0.685034
chr17(+):48343989-48344402	Bound	1.715	0.8224	1.60733	1.46613	1.43703	-1.0603	0.00416298	-0.0935394	0.596312	-0.226192	0.0983283	-0.255115	0.145549
chr17(+):48347497-48347775	Not_bound	1.24623	1.5441	1.40913	1.55563	1.82017	0.309192	0.0639564	0.177234	0.447699	0.319928	0.379019	0.546496	0.101787
chr17(+):48350583-48352128	Not_bound	1.27583	0.923933	1.0824	0.8944	0.864	-0.465579	0.00135246	-0.237206	0.3264	-0.512448	0.0329704	-0.562337	0.000708099
chr17(+):48364768-48364970	Not_bound	0.233767	0.1209	0.174	0.1211	0.176267	-0.951255	0.121005	-0.425982	0.327836	-0.94887	0.161905	-0.40731	0.39438
chr17(+):48367404-48367734	Not_bound	0.297467	0.325933	0.325	0.301033	0.344567	0.131849	0.799486	0.127712	0.702942	0.0171952	0.966595	0.212055	0.63301
chr17(+):48374735-48375418	Not_bound	0.7126	0.661233	0.781967	0.685667	0.740567	-0.107933	0.459936	0.134015	0.367935	-0.0555851	0.630301	0.0555371	0.8301
chr17(+):48389728-48389914	Not_bound	0.224133	0.116433	0.2376	0.170433	0.0768	-0.944853	0.087957	0.0841776	0.73921	-0.39515	0.365312	-1.54518	0.00323809
chr17(+):48394921-48395071	Not_bound	0.105267	0.132767	0.0869	0.0530667	0.0987667	0.334844	0.203868	-0.276621	0.750713	-0.988171	0.404699	-0.0919525	0.888951
chr17(+):48402851-48403050	Not_bound	0.326167	0.258933	0.219467	0.260767	0.157067	-0.333029	0.607321	-0.571608	0.362153	-0.32285	0.555173	-1.05423	0.203655
chr17(+):48422843-48424143	Not_bound	1.5297	1.53827	1.50433	1.3782	1.33333	0.00805688	0.934702	-0.0241245	0.868173	-0.150463	0.374495	-0.198211	0.142422
chr17(+):48439384-48439897	Not_bound	0.9937	0.952333	0.843533	0.810933	0.977367	-0.0613437	0.778564	-0.236365	0.352088	-0.293227	0.291121	-0.0239105	0.890528
chr17(+):48449775-48450961	Not_bound	3.11603	2.86277	2.7645	3.17287	3.18337	-0.122301	0.251628	-0.172692	0.510271	0.0260762	0.727899	0.0308427	0.699344
chr17(+):48458455-48458643	Not_bound	0.1213	0.1094	0.1308	0.167467	0.165033	-0.148967	0.709991	0.108783	0.684307	0.465294	0.00851854	0.444178	0.531503
chr17(+):48473695-48475182	Not_bound	1.43503	1.66653	1.4179	1.5047	1.54237	0.215766	0.0982834	-0.0173285	0.911106	0.0683916	0.468065	0.104062	0.565068
chr17(+):48501142-48501311	Bound	0.2642	0.1777	0.286467	0.2824	0.4219	-0.572187	0.314001	0.116737	0.815013	0.0961096	0.753912	0.675271	0.203078
chr17(+):48503337-48505103	Not_bound	0.717333	0.698467	0.681033	0.670367	0.5687	-0.0384524	0.812096	-0.0749183	0.655569	-0.0976933	0.544611	-0.334976	0.134354
chr17(+):48506149-48506337	Not_bound	0.328633	0.3346	0.296667	0.3903	0.437333	0.0259586	0.968181	-0.147636	0.782852	0.248105	0.649371	0.412254	0.523209
chr17(+):48517854-48518004	Not_bound	0.198867	0.104667	0.128667	0.195467	0.148233	-0.925999	0.177319	-0.628163	0.269399	-0.0248789	0.963591	-0.423932	0.337198
chr17(+):48525175-48525927	Bound	2.44197	2.19433	2.68027	2.8539	2.8279	-0.154261	0.0934134	0.134333	0.555966	0.224891	0.122306	0.211688	0.187292
chr17(+):48536352-48536999	Bound	1.06313	1.10047	1.0457	0.837567	1.04423	0.0497929	0.542585	-0.0238535	0.917473	-0.344047	0.0457733	-0.0258784	0.873928
chr17(+):48543605-48544134	Bound	1.77007	1.00663	1.62277	1.2066	1.05713	-0.814265	0.0134472	-0.125348	0.356562	-0.552856	0.0186768	-0.743646	0.00228269
chr17(+):48550064-48550456	Not_bound	0.526833	0.505133	0.575433	0.643733	0.5892	-0.0606824	0.59012	0.127302	0.631052	0.289117	0.272278	0.161411	0.427373
chr17(+):48555675-48557175	Not_bound	4.5721	4.79147	4.1575	4.30963	4.3138	0.0676104	0.376139	-0.137141	0.548551	-0.0852918	0.549249	-0.0838977	0.470497
chr17(+):48559930-48560151	Not_bound	1.41163	1.82947	1.4352	1.529	1.66507	0.374058	0.0679553	0.0238864	0.90574	0.115223	0.449902	0.238215	0.518075
chr17(+):48564784-48565104	Not_bound	0.5693	0.2505	0.543167	0.3828	0.362633	-1.18438	0.0651897	-0.0677942	0.824134	-0.572598	0.168047	-0.650678	0.139895
chr17(+):48571182-48571934	Bound	0.428	0.695833	0.3918	0.4957	0.483067	0.701131	0.0252241	-0.127493	0.68797	0.211856	0.475554	0.174612	0.457115
chr17(+):48581526-48581713	Not_bound	0.195267	0.231067	0.334067	0.4012	0.360867	0.242863	0.347913	0.77469	0.327918	1.03888	0.174178	0.88602	0.103973
chr17(+):48585681-48586129	Not_bound	1.75713	1.49007	1.7169	1.60337	1.54007	-0.237847	0.0208196	-0.0334177	0.748305	-0.132119	0.418059	-0.190231	0.087987
chr17(+):48595361-48595511	Not_bound	0.144833	0.125567	0.098	0.256633	0.130967	-0.20594	0.686966	-0.56354	0.0926072	0.825315	0.00965205	-0.145194	0.775998
chr17(+):48608906-48612021	Not_bound	1.95853	1.591	1.56837	1.6255	1.67773	-0.29984	0.0103028	-0.320511	0.149806	-0.26889	0.115298	-0.22326	0.023343
chr17(+):48617440-48617894	Not_bound	3.50793	4.05497	3.7764	4.00777	4.2856	0.209069	0.101168	0.10639	0.624194	0.192177	0.171784	0.288876	0.305663
chr17(+):48619250-48621020	Bound	5.84893	6.45397	5.26653	5.4199	6.83953	0.142013	0.0379277	-0.15132	0.430145	-0.109907	0.367385	0.225724	0.0152157
chr17(+):48624296-48625004	Not_bound	5.9425	6.38693	5.6708	6.35903	6.15437	0.104053	0.209615	-0.0675177	0.648964	0.0977375	0.367298	0.0505404	0.467669
chr17(+):48628225-48628447	Not_bound	0.521633	0.5982	0.5593	0.8601	0.673467	0.197592	0.621614	0.100586	0.83204	0.721468	0.216924	0.36857	0.392026
chr17(+):48637144-48638232	Not_bound	4.82633	4.32577	4.83397	4.4369	4.5044	-0.157972	0.273088	0.00227997	0.990986	-0.121376	0.365686	-0.0995926	0.486933
chr17(+):48642351-48642679	Not_bound	1.26827	1.27267	1.23237	1.2254	1.44033	0.00499648	0.98026	-0.0414266	0.742714	-0.0496054	0.717661	0.183545	0.219219
chr17(+):48653241-48653535	Not_bound	0.3613	0.231333	0.354367	0.291633	0.364467	-0.643224	0.0664864	-0.0279544	0.807219	-0.309042	0.131985	0.0125896	0.948746
chr17(+):48661075-48661319	Not_bound	0.3655	0.250367	0.3097	0.2886	0.251067	-0.545829	0.275907	-0.239	0.652644	-0.3408	0.417594	-0.541801	0.259596
chr17(+):48670725-48671085	Not_bound	0.605067	0.403767	0.522033	0.6123	0.524867	-0.583572	0.180104	-0.212952	0.626007	0.0171446	0.955533	-0.205143	0.53801
chr17(+):48680660-48681025	Not_bound	0.8458	0.699233	0.877233	0.787167	0.956367	-0.274543	0.186544	0.0526441	0.77352	-0.103647	0.725491	0.177247	0.381431
chr17(+):48703520-48703811	Not_bound	1.47923	1.20017	1.38693	1.48537	1.2777	-0.301615	0.0254695	-0.0929512	0.463198	0.00596947	0.985882	-0.211301	0.316595
chr17(+):48705354-48705889	Bound	2.28983	1.89987	1.92	2.1627	2.31513	-0.269344	0.188225	-0.254136	0.203776	-0.082409	0.662566	0.0158527	0.930468
chr17(+):48707965-48708438	Not_bound	2.00223	1.6397	1.65637	1.8273	1.91547	-0.288178	0.0643275	-0.273588	0.0815089	-0.131897	0.573735	-0.0639142	0.634476
chr17(+):48726550-48727016	Bound	1.07747	0.929367	0.7399	1.00527	0.852333	-0.213323	0.187474	-0.542241	0.0189919	-0.100065	0.7624	-0.338154	0.269321
chr17(+):48737620-48738070	Bound	0.7898	0.5187	0.704433	0.574533	0.574233	-0.606587	0.0578979	-0.165024	0.371254	-0.459097	0.343037	-0.45985	0.152663
chr17(+):48739189-48739493	Not_bound	0.5256	0.447367	0.5287	0.263433	0.3787	-0.232508	0.191793	0.00848405	0.952077	-0.996527	0.00280946	-0.47291	0.108644
chr17(+):48753184-48754040	Not_bound	0.426633	0.255733	0.4058	0.3054	0.256833	-0.738356	0.172804	-0.0722278	0.827398	-0.482297	0.300057	-0.732164	0.169701
chr17(+):48758717-48758998	Not_bound	0.846567	1.0046	0.894233	1.19067	0.710433	0.246926	0.384106	0.0790276	0.778352	0.492074	0.123191	-0.252924	0.447021
chr17(+):48761923-48762618	Bound	4.78937	1.6532	4.3112	4.4245	4.34477	-1.53457	9.78567e-05	-0.151745	0.331752	-0.11432	0.344696	-0.140556	0.0160906
chr17(+):48769048-48771029	Bound	1.07583	1.04953	0.908067	1.11427	1.16267	-0.0357066	0.738824	-0.244584	0.227061	0.0506399	0.754108	0.111983	0.559905
chr17(+):48772574-48772726	Not_bound	0.299967	0.358933	0.378167	0.428567	0.578667	0.258914	0.501412	0.33422	0.624294	0.514717	0.095269	0.94793	0.0394366
chr17(+):48784506-48786414	Bound	3.64603	3.84893	3.32007	3.5624	3.88593	0.0781309	0.187772	-0.135116	0.575324	-0.0334782	0.792944	0.0919334	0.286856
chr17(+):48796488-48797449	Not_bound	5.5898	5.9503	5.17257	5.56517	6.1526	0.0901657	0.449617	-0.111916	0.648472	-0.00637177	0.965586	0.1384	0.229664
chr17(+):48810555-48810973	Not_bound	1.03403	1.21947	0.935133	1.00273	0.907133	0.237968	0.055836	-0.145039	0.246103	-0.0443447	0.865958	-0.188896	0.429116
chr17(+):48834436-48834789	Not_bound	0.710367	0.5585	0.676533	0.8403	0.618967	-0.347007	0.0261849	-0.0704029	0.737873	0.242341	0.162413	-0.198702	0.199017
chr17(+):48840277-48840867	Not_bound	0.964033	1.0974	0.7945	1.09233	1.20007	0.186935	0.433089	-0.279036	0.211913	0.180258	0.23457	0.31596	0.0620342
chr17(+):48845614-48846157	Not_bound	3.3262	3.16893	2.6601	3.0635	2.88697	-0.0698776	0.647955	-0.322394	0.123671	-0.118694	0.395856	-0.20432	0.202835
chr17(+):48860286-48860883	Not_bound	2.30587	2.10843	2.08813	2.27913	2.01833	-0.129138	0.502427	-0.143095	0.591928	-0.0168238	0.947019	-0.192145	0.316461
chr17(+):48863385-48863641	Not_bound	0.6124	0.615633	0.601733	0.567567	0.737833	0.00759707	0.97915	-0.02535	0.935298	-0.109684	0.686022	0.268821	0.49427
chr17(+):48919188-48919561	Not_bound	1.30383	1.34033	1.3845	1.2878	1.0987	0.0398324	0.735185	0.0866056	0.668681	-0.0178509	0.858553	-0.246962	0.195436
chr17(+):48929449-48930103	Not_bound	0.702567	0.6802	0.466767	0.6083	0.392767	-0.0466761	0.866129	-0.589934	0.0283051	-0.207852	0.215664	-0.838963	0.0304714
chr17(+):48933337-48933664	Bound	0.840033	0.566233	0.659033	0.753833	0.605567	-0.56905	0.102327	-0.350095	0.209373	-0.156201	0.367738	-0.472161	0.139932
chr17(+):48942670-48945299	Not_bound	4.85	4.78433	4.4887	4.5498	4.7762	-0.0196668	0.686588	-0.111687	0.507044	-0.0921816	0.284141	-0.0221215	0.693347
chr17(+):48981568-48982735	Not_bound	2.6433	2.4704	2.2556	2.2049	2.15357	-0.0975955	0.0469552	-0.228829	0.325733	-0.261627	0.273538	-0.295612	0.153337
chr17(+):48986408-48987199	Not_bound	3.93813	2.54837	3.1655	3.3631	3.2638	-0.627939	0.00239438	-0.315079	0.123075	-0.22772	0.189505	-0.270959	0.0266578
chr17(+):48992537-48992945	Not_bound	2.80887	2.20927	2.2819	2.47827	2.096	-0.346421	0.0118215	-0.299753	0.243729	-0.180657	0.319607	-0.422349	0.0034423
chr17(+):48996324-48997465	Bound	5.73633	5.00977	5.55077	5.5753	5.83413	-0.195385	0.0223438	-0.0474418	0.793086	-0.0410794	0.677657	0.0243895	0.406215
chr17(+):49008360-49008789	Not_bound	3.45207	3.23657	3.1918	2.8368	3.06183	-0.0929961	0.254313	-0.11309	0.582612	-0.283196	0.163561	-0.173065	0.428934
chr17(+):49012686-49013527	Bound	4.6481	4.6845	3.3743	3.65667	3.87453	0.011254	0.843236	-0.462053	0.0838308	-0.346112	0.0440194	-0.262619	0.0150287
chr17(+):49021030-49022328	Bound	4.44937	3.89643	3.99927	3.74537	3.91603	-0.191446	0.0628648	-0.153865	0.414296	-0.248493	0.105151	-0.184207	0.087499
chr17(+):49027381-49028054	Not_bound	1.13183	1.0327	1.0115	0.979633	1.2145	-0.13224	0.599342	-0.162165	0.454588	-0.208348	0.431116	0.101701	0.647165
chr17(+):49034136-49034458	Not_bound	0.507967	0.5829	0.5495	0.531133	0.474733	0.198515	0.020261	0.113386	0.539204	0.0643402	0.613593	-0.0976165	0.746075
chr17(+):49124113-49124340	Not_bound	0.302733	0.2913	0.278567	0.239967	0.331633	-0.0555418	0.919211	-0.120025	0.840445	-0.335214	0.454441	0.131541	0.709747
chr17(+):49134239-49134657	Not_bound	0.241733	0.3918	0.290333	0.333133	0.3599	0.696701	0.036053	0.264294	0.45098	0.462683	0.172738	0.57418	0.224973
chr17(+):49183629-49184811	Bound	1.2204	0.661567	1.01577	1.09797	1.00867	-0.883396	0.0331504	-0.264785	0.291198	-0.15252	0.486046	-0.274905	0.288808
chr17(+):49195810-49196019	Bound	1.53043	1.6652	1.52307	1.7647	1.6744	0.121755	0.682781	-0.00696111	0.947646	0.205483	0.396302	0.129704	0.47329
chr17(+):49197361-49199508	Not_bound	3.6318	4.3548	3.68747	3.80793	4.21473	0.261922	0.119288	0.0219453	0.914545	0.0683235	0.687775	0.214757	0.169113
chr17(+):49205457-49205831	Not_bound	0.4115	0.3847	0.338267	0.4497	0.522	-0.0971586	0.839158	-0.282731	0.443485	0.12807	0.687104	0.343157	0.349324
chr17(+):49222602-49223933	Not_bound	0.525433	0.496567	0.4144	0.4702	0.5494	-0.0815203	0.387731	-0.342484	0.0283091	-0.160233	0.402969	0.0643492	0.694018
chr17(+):49230197-49231479	Not_bound	4.9121	5.62487	4.4382	5.02403	5.2126	0.195479	0.0164544	-0.146365	0.420917	0.0325061	0.686541	0.0856632	0.448003
chr17(+):49242724-49244662	Not_bound	3.58363	3.24777	3.27967	3.55823	3.5699	-0.141975	0.0906369	-0.127874	0.528583	-0.0102619	0.907336	-0.00553937	0.955715
chr17(+):49295120-49295738	Bound	0.3266	0.443467	0.430667	0.316767	0.335167	0.441301	0.0520331	0.399047	0.176778	-0.0441043	0.916795	0.0373539	0.804462
chr17(+):49337141-49338583	Not_bound	3.48037	3.92953	3.15527	3.3097	3.40383	0.175119	0.0807113	-0.141477	0.50274	-0.0725389	0.564017	-0.0320789	0.676328
chr17(+):49382698-49383035	Not_bound	0.294733	0.122333	0.2143	0.249633	0.270667	-1.26859	0.220451	-0.459778	0.50645	-0.2396	0.707567	-0.122893	0.859975
chr17(+):49396694-49396844	Not_bound	0.105733	0.103433	0.0954	0.0525	0.0780667	-0.0317291	0.973134	-0.148369	0.868605	-1.01004	0.443365	-0.437652	0.714177
chr17(+):49399793-49400182	Bound	0.805133	0.830567	0.724767	1.0792	1.0578	0.0448683	0.891217	-0.151711	0.235435	0.422663	0.026987	0.393767	0.0120562
chr17(+):49409797-49410042	Bound	0.368367	0.210567	0.2521	0.350733	0.301367	-0.806865	0.0599513	-0.547146	0.182355	-0.070768	0.763591	-0.289623	0.489666
chr17(+):49423904-49424072	Not_bound	0.1267	0.1971	0.101367	0.246767	0.365933	0.637511	0.381709	-0.321833	0.569363	0.961731	0.174684	1.53016	0.124057
chr17(+):49426227-49426525	Not_bound	0.155333	0.495567	0.210467	0.319133	0.189533	1.67371	0.0107035	0.438224	0.119409	1.03879	0.00428924	0.287084	0.443266
chr17(+):49433197-49433435	Not_bound	0.210233	0.170167	0.193333	0.1822	0.283667	-0.305043	0.604942	-0.120901	0.821105	-0.206468	0.757589	0.432205	0.452913
chr17(+):49449029-49450350	Not_bound	0.797067	0.727533	0.6254	0.858433	0.885067	-0.131687	0.34371	-0.349921	0.104695	0.107006	0.2371	0.151086	0.32562
chr17(+):49502647-49502829	Not_bound	0.155733	0.203633	0.0952333	0.124	0.176333	0.386896	0.624701	-0.709539	0.0993806	-0.328738	0.347998	0.179227	0.479883
chr17(+):49511688-49512124	Not_bound	0.7101	1.03853	0.467633	0.691767	0.888133	0.548453	0.0259111	-0.602644	0.0351932	-0.0377367	0.820365	0.322754	0.345465
chr17(+):49538918-49539438	Not_bound	1.62013	2.04893	1.6674	1.72877	1.77297	0.33876	0.14067	0.0414877	0.866254	0.0936306	0.656948	0.130053	0.616688
chr17(+):49565309-49565683	Not_bound	0.946867	1.03583	0.8929	1.0389	1.03793	0.129559	0.672992	-0.0846627	0.748546	0.133824	0.668161	0.132481	0.617882
chr17(+):49585646-49585796	Not_bound	0.0960667	0.0819333	0.241667	0.0437667	0.1168	-0.229585	0.806578	1.33091	0.0977938	-1.1342	0.397169	0.281932	0.712521
chr17(+):49613324-49613526	Not_bound	0.212	0.2386	0.169267	0.3123	0.380067	0.17053	0.644401	-0.324766	0.427924	0.558868	0.147762	0.842188	0.123168
chr17(+):49662991-49663185	Not_bound	0.324233	0.442933	0.347033	0.3631	0.2934	0.450057	0.163649	0.0980418	0.744581	0.163335	0.706074	-0.144164	0.70307
chr17(+):49665370-49665888	Bound	1.73753	1.6315	1.44793	1.54073	1.9221	-0.0908417	0.631076	-0.263045	0.327383	-0.173423	0.411118	0.145643	0.495734
chr17(+):49685498-49686580	Bound	2.46643	3.9923	2.18903	2.338	1.95893	0.694794	0.00312317	-0.172132	0.413414	-0.0771514	0.655583	-0.332358	0.0453237
chr17(+):49707440-49707612	Not_bound	0.1329	0.0847333	0.2315	0.2296	0.133067	-0.64934	0.180392	0.800671	0.111952	0.788782	0.209843	0.00180812	0.997861
chr17(+):49717440-49718027	Bound	0.9054	0.632167	0.869333	1.06247	1.06243	-0.51825	0.0598083	-0.0586458	0.719526	0.23079	0.187665	0.230745	0.20738
chr17(+):49781110-49781268	Not_bound	0.1908	0.122767	0.1578	0.1518	0.2027	-0.636142	0.229591	-0.273964	0.699789	-0.329889	0.446786	0.0872849	0.731128
chr17(+):49784598-49784878	Not_bound	0.322533	0.378833	0.4329	0.372267	0.254067	0.232115	0.671809	0.424586	0.43889	0.206888	0.717792	-0.344241	0.591049
chr17(+):49816531-49817200	Bound	1.04027	0.600367	0.904567	1.04277	0.997267	-0.793038	0.0165149	-0.201655	0.474839	0.00346297	0.97329	-0.0609022	0.745757
chr17(+):49823357-49823790	Not_bound	1.17207	1.07147	1.40007	1.10653	1.36113	-0.129468	0.449386	0.256441	0.349559	-0.0830077	0.605793	0.215754	0.507757
chr17(+):49841596-49842257	Not_bound	1.04263	1.1081	1.0356	1.1826	1.08337	0.0878562	0.618723	-0.00976502	0.965601	0.18173	0.118414	0.0552897	0.865555
chr17(+):49848954-49849301	Not_bound	0.3203	0.269933	0.4391	0.568833	0.670433	-0.246821	0.449341	0.455126	0.223983	0.828582	0.0444531	1.06567	0.0545862
chr17(+):49927589-49927888	Not_bound	0.287733	0.2981	0.281733	0.472533	0.4927	0.051064	0.83666	-0.0304021	0.942624	0.715684	0.0258774	0.775977	0.0259789
chr17(+):49934648-49934825	Not_bound	0.2172	0.220867	0.245933	0.2685	0.224	0.0241516	0.96534	0.179243	0.715813	0.305898	0.628179	0.0444746	0.964729
chr17(+):49938345-49938647	Not_bound	0.360133	0.4328	0.436167	0.554467	0.453533	0.265169	0.53658	0.276348	0.235019	0.62257	0.220754	0.332677	0.436264
chr17(+):49982878-49983086	Not_bound	0.181233	0.153167	0.144067	0.211467	0.128567	-0.242746	0.670102	-0.331112	0.609213	0.222582	0.660374	-0.495332	0.549384
chr17(+):50024542-50025039	Not_bound	0.2877	0.692867	0.1694	0.1981	0.4099	1.26801	0.0562719	-0.764131	0.288745	-0.538336	0.40665	0.510707	0.280001
chr17(+):50163043-50163383	Not_bound	0.216933	0.365333	0.278367	0.240633	0.311333	0.751962	0.108313	0.359735	0.52585	0.149585	0.765834	0.521208	0.390445
chr17(+):50224896-50225046	Not_bound	0.1632	0.1097	0.112333	0.09	0.234767	-0.573078	0.345916	-0.538855	0.420345	-0.858644	0.219354	0.524587	0.380841
chr17(+):50235650-50237896	Not_bound	2.79127	2.6829	2.511	2.608	2.86013	-0.0571267	0.335993	-0.152658	0.530757	-0.0979761	0.523646	0.0351624	0.265778
chr17(+):50248357-50248659	Not_bound	0.746133	0.575133	0.549533	0.775933	0.8359	-0.375537	0.227057	-0.441226	0.0179213	0.0564992	0.812516	0.163897	0.39295
chr17(+):50255167-50255525	Not_bound	0.1767	0.840333	0.1957	0.152333	0.120033	2.24966	0.0101599	0.147342	0.858237	-0.21407	0.781518	-0.557867	0.553974
chr17(+):50258740-50259614	Bound	0.792	0.880333	0.727033	0.746333	0.677567	0.152549	0.452415	-0.123479	0.648478	-0.0856803	0.79144	-0.225138	0.483596
chr17(+):50298902-50299508	Not_bound	0.664767	0.683567	0.6663	0.769733	0.8226	0.040234	0.808542	0.00332385	0.993028	0.211511	0.229793	0.307343	0.196771
chr17(+):50310911-50311498	Bound	1.17153	1.01027	0.875733	1.0377	0.8249	-0.213662	0.213119	-0.419834	0.0317914	-0.175009	0.125442	-0.506107	0.0250393
chr17(+):50316472-50316782	Not_bound	0.430367	0.3107	0.3413	0.4194	0.369633	-0.470044	0.209819	-0.334526	0.403463	-0.0372395	0.851539	-0.219471	0.690005
chr17(+):50374676-50374953	Not_bound	0.311367	0.3099	0.331333	0.377233	0.449933	-0.00681175	0.976234	0.0896688	0.859141	0.276843	0.122885	0.531097	0.301081
chr17(+):50402251-50402565	Not_bound	0.331967	0.2254	0.355633	0.279333	0.146267	-0.558551	0.334656	0.0993522	0.867071	-0.249051	0.624409	-1.18244	0.159268
chr17(+):50460842-50462401	Bound	1.17847	1.2868	1.11817	1.1802	1.16923	0.126877	0.228235	-0.0757757	0.676096	0.00212041	0.988576	-0.0113481	0.927909
chr17(+):50472576-50473409	Not_bound	0.3727	0.405967	0.4479	0.438833	0.452933	0.123346	0.747361	0.265162	0.298729	0.235658	0.355177	0.281284	0.425625
chr17(+):50479700-50480226	Bound	0.1474	0.744633	0.233333	0.1831	0.121467	2.33679	0.00132967	0.662656	0.278287	0.312895	0.610558	-0.279176	0.680854
chr17(+):50486555-50486904	Bound	0.745067	0.3921	0.6721	0.687367	0.7239	-0.926148	0.0891912	-0.148694	0.553684	-0.11629	0.71721	-0.0415791	0.862981
chr17(+):50488160-50488513	Not_bound	0.4962	0.3055	0.403967	0.310767	0.7025	-0.699749	0.0906779	-0.296685	0.37976	-0.67509	0.152971	0.501576	0.139204
chr17(+):50496200-50497138	Bound	6.31037	4.79397	4.8322	5.26743	4.84977	-0.396504	0.010121	-0.385044	0.0930142	-0.260624	0.0350356	-0.379808	0.0119589
chr17(+):50674854-50675468	Not_bound	0.505033	0.578567	0.4374	0.4178	0.494333	0.196105	0.38622	-0.207425	0.466453	-0.273566	0.299748	-0.0308944	0.924631
chr17(+):50681971-50682458	Not_bound	0.4707	0.2347	0.447167	0.351933	0.377767	-1.00399	0.0115641	-0.0739952	0.834045	-0.419506	0.176589	-0.317312	0.163264
chr17(+):50684014-50684563	Bound	0.704467	1.91707	0.725067	0.527433	0.5135	1.4443	0.0062254	0.0415822	0.764154	-0.417543	0.211035	-0.456167	0.0437029
chr17(+):50755658-50756114	Not_bound	0.4399	0.4399	0.522167	0.4761	0.558933	0	1	0.247335	0.34047	0.114089	0.704835	0.345501	0.186068
chr17(+):50816927-50817222	Bound	0.250833	0.520967	0.270067	0.3344	0.3126	1.05446	0.0341499	0.106587	0.832192	0.414846	0.33798	0.317589	0.490491
chr17(+):50833868-50834108	Not_bound	0.1127	0.2591	0.0728	0.0871333	0.129567	1.20102	0.052588	-0.630477	0.44399	-0.371191	0.558132	0.201207	0.836384
chr17(+):50852113-50853856	Not_bound	0.243233	0.170533	0.2017	0.290267	0.2399	-0.512287	0.162844	-0.27013	0.349322	0.255038	0.370774	-0.0199078	0.947032
chr17(+):50962788-50964232	Not_bound	0.123833	0.2076	0.100133	0.0875333	0.108633	0.745407	0.0925393	-0.306477	0.232476	-0.500495	0.158054	-0.188933	0.621887
chr17(+):50968917-50969541	Not_bound	0.453133	0.7112	0.560467	0.607067	0.580233	0.65032	0.0935053	0.306693	0.187415	0.421919	0.359933	0.356698	0.407971
chr17(+):50991613-50991912	Not_bound	0.57	0.352333	0.711533	0.575833	0.3903	-0.694021	0.0882797	0.319969	0.34104	0.0146894	0.973549	-0.546378	0.150134
chr17(+):51051832-51052522	Not_bound	0.368667	0.351367	0.3699	0.435133	0.401533	-0.0693396	0.736876	0.00481832	0.983562	0.239141	0.277019	0.123203	0.318081
chr17(+):51102880-51103768	Not_bound	2.44543	1.57287	2.03233	2.0708	2.0732	-0.636694	0.00516642	-0.266953	0.307078	-0.239902	0.0598054	-0.238231	0.152667
chr17(+):51110148-51110827	Not_bound	1.0028	0.982567	0.8477	0.914767	0.942033	-0.0294067	0.85208	-0.242408	0.419375	-0.132558	0.574937	-0.0901839	0.643125
chr17(+):51138766-51139131	Not_bound	0.3476	0.1558	0.280433	0.324467	0.439033	-1.15773	0.0296947	-0.30977	0.513642	-0.0993578	0.747474	0.336902	0.222125
chr17(+):51152037-51152916	Bound	0.4733	0.7172	0.480533	0.4474	0.485367	0.599621	0.0223285	0.0218816	0.965056	-0.0811897	0.686699	0.0363201	0.911287
chr17(+):51157303-51157651	Not_bound	0.169067	0.592267	0.148233	0.159267	0.1385	1.80865	0.00339009	-0.189722	0.787508	-0.0861479	0.864793	-0.287706	0.611295
chr17(+):51209535-51209744	Not_bound	0.280433	0.3467	0.390567	0.206467	0.218733	0.30603	0.31597	0.477911	0.417014	-0.441749	0.234971	-0.358485	0.48798
chr17(+):51215042-51215606	Bound	0.9002	1.06203	0.9373	0.6658	0.5853	0.238512	0.128374	0.0582653	0.885121	-0.435157	0.0499242	-0.621069	0.0563831
chr17(+):51218700-51220662	Not_bound	0.437467	0.417133	0.461533	0.379767	0.337133	-0.0686645	0.784522	0.0772618	0.732705	-0.20406	0.352668	-0.375854	0.215408
chr17(+):51227511-51227805	Not_bound	0.7911	0.550167	0.601933	0.553833	0.620267	-0.523991	0.139754	-0.394256	0.176382	-0.514408	0.108693	-0.350971	0.42848
chr17(+):51269284-51270936	Bound	0.273333	0.285433	0.3274	0.388833	0.331333	0.0624924	0.639476	0.260393	0.219407	0.50849	0.0108444	0.277622	0.237037
chr17(+):51304936-51305435	Not_bound	0.729633	0.814967	0.652867	0.7461	0.7187	0.159569	0.450619	-0.160383	0.666728	0.0321974	0.909177	-0.021782	0.955786
chr17(+):51358112-51358409	Not_bound	0.307333	0.229333	0.283	0.266133	0.192633	-0.422358	0.312041	-0.119002	0.758107	-0.207655	0.579789	-0.673947	0.220644
chr17(+):51361749-51362282	Not_bound	0.463067	0.539767	0.382967	0.4571	0.432333	0.221116	0.342489	-0.274001	0.363024	-0.0187101	0.927732	-0.0990758	0.574257
chr17(+):51430862-51431739	Not_bound	0.812567	0.7368	0.7158	0.831233	0.918033	-0.141213	0.328631	-0.18293	0.119872	0.0327673	0.870124	0.17606	0.0864461
chr17(+):51544862-51545048	Not_bound	0.2375	0.0861333	0.192667	0.1511	0.165233	-1.46328	0.105928	-0.301821	0.542846	-0.652424	0.367765	-0.523423	0.342641
chr17(+):51555014-51555230	Not_bound	0.267733	0.314	0.292067	0.217833	0.320033	0.229968	0.6333	0.125501	0.813902	-0.297572	0.63899	0.257425	0.646496
chr17(+):52012161-52012682	Not_bound	0.397867	0.304133	0.367167	0.459067	0.358033	-0.387581	0.004559	-0.11585	0.815721	0.206419	0.474882	-0.152191	0.656051
chr17(+):52163298-52163674	Not_bound	0.400533	0.230267	0.338667	0.494633	0.415167	-0.798617	0.0564786	-0.242056	0.454786	0.304437	0.425721	0.0517683	0.887791
chr17(+):52249701-52250322	Not_bound	0.3889	0.474967	0.2964	0.370133	0.349333	0.288427	0.380919	-0.391854	0.405611	-0.0713542	0.846834	-0.154795	0.668032
chr17(+):52264120-52264597	Bound	0.8846	0.456467	0.725	0.723133	0.514067	-0.954516	0.114869	-0.287044	0.424294	-0.290764	0.418765	-0.78307	0.142878
chr17(+):52313028-52313337	Not_bound	0.392867	0.304867	0.4286	0.312233	0.4313	-0.365861	0.509101	0.125592	0.797837	-0.331415	0.443988	0.134652	0.722856
chr17(+):52334852-52335167	Not_bound	0.613167	0.188933	0.398	0.483833	0.4496	-1.6984	0.0675613	-0.623511	0.222905	-0.341769	0.487031	-0.447637	0.404708
chr17(+):52446320-52446588	Not_bound	0.333333	0.335467	0.2804	0.253067	0.379833	0.00920383	0.987377	-0.249479	0.707956	-0.397448	0.562984	0.188401	0.763241
chr17(+):52450948-52451573	Not_bound	0.3762	0.443967	0.416433	0.2492	0.364033	0.238952	0.535384	0.146586	0.713507	-0.594196	0.291695	-0.0474293	0.903496
chr17(+):52486143-52487896	Bound	2.02707	1.99767	1.90653	1.67963	1.45823	-0.0210777	0.810214	-0.0884418	0.615245	-0.271247	0.0744474	-0.475172	0.00831183
chr17(+):52503697-52503963	Not_bound	0.317533	0.2546	0.289933	0.302233	0.219333	-0.318676	0.293005	-0.131187	0.628156	-0.0712453	0.81985	-0.533783	0.283763
chr17(+):52542771-52543163	Bound	0.4635	0.3787	0.2851	0.347933	0.2847	-0.291514	0.212732	-0.701101	0.0211291	-0.413758	0.26286	-0.703127	0.203893
chr17(+):52680813-52681355	Not_bound	0.4678	0.2724	0.392367	0.300967	0.2372	-0.780165	0.0349106	-0.253689	0.521794	-0.636288	0.046771	-0.979788	0.0242722
chr17(+):52716822-52717138	Not_bound	0.391733	0.211467	0.2559	0.313467	0.397633	-0.889442	0.10634	-0.614292	0.185803	-0.32156	0.407592	0.0215668	0.947136
chr17(+):52790101-52790606	Not_bound	0.421967	0.4862	0.359433	0.491133	0.4849	0.204421	0.606892	-0.231405	0.592606	0.218986	0.646337	0.200558	0.703355
chr17(+):52798265-52798739	Not_bound	0.376067	0.428733	0.313333	0.4393	0.3996	0.189092	0.517726	-0.26329	0.555885	0.224218	0.462457	0.0875681	0.800814
chr17(+):52812349-52812664	Not_bound	0.748033	0.506967	0.498567	0.6329	0.602633	-0.561212	0.191933	-0.585316	0.119498	-0.241125	0.428201	-0.311822	0.393881
chr17(+):52820152-52820510	Not_bound	0.798967	0.264167	0.550133	0.261933	0.334767	-1.59669	0.0413306	-0.538354	0.210846	-1.60894	0.0272517	-1.25498	0.0410178
chr17(+):52822116-52822484	Bound	0.7391	0.913967	0.6018	0.597167	0.509467	0.306372	0.0415047	-0.296485	0.539998	-0.307636	0.0966687	-0.536782	0.0240928
chr17(+):52826554-52826907	Not_bound	0.7479	0.764833	0.721733	0.8186	0.9146	0.0323	0.854474	-0.0513795	0.836067	0.130313	0.533291	0.290296	0.252525
chr17(+):52831963-52832122	Not_bound	0.1901	0.173833	0.2639	0.194733	0.2696	-0.129054	0.855727	0.473233	0.464555	0.0347413	0.956951	0.504062	0.415499
chr17(+):52857620-52858036	Not_bound	0.387133	0.142867	0.5529	0.508667	0.398933	-1.43816	0.0178382	0.514188	0.250311	0.39389	0.231227	0.0433171	0.896832
chr17(+):52884544-52884719	Not_bound	0.232933	0.201433	0.2377	0.277367	0.171133	-0.209615	0.577684	0.0292248	0.963728	0.251877	0.490051	-0.444796	0.546504
chr17(+):52891365-52892098	Not_bound	0.3516	0.268367	0.329833	0.271967	0.196733	-0.38973	0.323496	-0.0921979	0.714065	-0.370505	0.279484	-0.837694	0.0857884
chr17(+):52960564-52960784	Not_bound	0.184633	0.0818667	0.1931	0.0655	0.0357333	-1.17331	0.423201	0.0646851	0.947388	-1.4951	0.366387	-2.36932	0.282098
chr17(+):52961970-52962224	Not_bound	0.579633	0.2993	0.5403	0.489067	0.381467	-0.953548	0.0272877	-0.10138	0.68027	-0.245109	0.214629	-0.603584	0.0527559
chr17(+):52966295-52966723	Not_bound	0.877533	1.62917	0.7675	0.7299	0.556133	0.892608	0.0111078	-0.193287	0.397528	-0.265755	0.302353	-0.658023	0.167151
chr17(+):52968620-52968874	Not_bound	0.373167	0.4637	0.4159	0.427667	0.379733	0.313372	0.266351	0.156417	0.808775	0.196667	0.674411	0.0251665	0.940042
chr17(+):52977717-52979098	Bound	5.34593	4.74863	4.85963	4.92153	5.19373	-0.170929	0.0539236	-0.137594	0.47524	-0.119334	0.246831	-0.0416699	0.55536
chr17(+):53003594-53003851	Not_bound	0.261367	0.307267	0.221967	0.312567	0.1182	0.233416	0.579146	-0.235732	0.60046	0.258089	0.606025	-1.14485	0.106465
chr17(+):53045028-53046716	Not_bound	3.801	3.6048	2.8538	3.63387	3.61533	-0.0764598	0.292903	-0.413495	0.106848	-0.0648735	0.586464	-0.0722504	0.305105
chr17(+):53055079-53055414	Not_bound	0.346733	0.2805	0.3305	0.3075	0.242767	-0.305826	0.185403	-0.0691763	0.82195	-0.17324	0.553148	-0.514256	0.3931
chr17(+):53056870-53057497	Bound	0.9724	1.11923	0.837633	0.949933	1.0703	0.202889	0.328707	-0.215231	0.324173	-0.0337236	0.823985	0.138393	0.333946
chr17(+):53070522-53070797	Not_bound	0.394	0.2782	0.310633	0.469667	0.562067	-0.502073	0.0522747	-0.342983	0.439075	0.253442	0.179496	0.512546	0.406567
chr17(+):53082959-53083168	Not_bound	0.111533	0.0886667	0.2039	0.165667	0.0577	-0.331011	0.661787	0.870387	0.103631	0.570808	0.226867	-0.950832	0.214008
chr17(+):53133883-53134271	Not_bound	2.16933	1.06087	1.7233	2.3267	2.3461	-1.03201	0.00417355	-0.332078	0.283028	0.101033	0.411769	0.113013	0.458642
chr17(+):53188010-53188160	Bound	0.137133	0.272633	0.1461	0.346533	0.213967	0.991383	0.0540975	0.0913769	0.855026	1.33741	0.0193869	0.641807	0.220179
chr17(+):53193861-53194432	Not_bound	0.284867	0.6421	0.413933	0.315433	0.253833	1.17251	0.00537301	0.539112	0.0766504	0.147048	0.563057	-0.166405	0.395737
chr17(+):53215494-53215833	Bound	0.5908	0.347367	0.3099	0.5435	0.593133	-0.766211	0.0561105	-0.930867	0.0166992	-0.12039	0.53151	0.00568663	0.987412
chr17(+):53231400-53231878	Bound	0.7503	0.551967	0.627033	0.516967	0.727333	-0.442886	0.149983	-0.258925	0.445978	-0.537396	0.0608534	-0.0448509	0.902327
chr17(+):53234608-53234814	Not_bound	0.3115	0.1818	0.351333	0.364333	0.3709	-0.77688	0.0884113	0.173608	0.81373	0.226027	0.682701	0.251798	0.390707
chr17(+):53315510-53316504	Not_bound	2.41133	2.37363	2.0189	2.51663	2.20607	-0.022734	0.723656	-0.256262	0.186795	0.0616639	0.700739	-0.128355	0.352157
chr17(+):53341650-53342480	Not_bound	1.19097	1.372	1.28503	1.2115	1.61633	0.204147	0.184797	0.109673	0.487407	0.0246614	0.907235	0.440592	0.0274026
chr17(+):53362696-53363285	Not_bound	0.4623	0.321033	0.4305	0.6147	0.4788	-0.526106	0.0311071	-0.102816	0.729703	0.411053	0.032103	0.0505938	0.776789
chr17(+):53373170-53373637	Not_bound	0.741367	0.798233	0.743567	0.7879	0.711667	0.106623	0.522997	0.00427485	0.985686	0.0878253	0.628424	-0.0589856	0.666131
chr17(+):53418266-53418699	Not_bound	0.4856	0.719167	0.459467	0.492233	0.632	0.566558	0.174318	-0.0798082	0.845087	0.0195739	0.968033	0.380156	0.346793
chr17(+):53421829-53422306	Not_bound	1.00203	1.1132	1.00523	1.06753	1.2556	0.151782	0.535219	0.00459992	0.98439	0.0913506	0.735085	0.325446	0.137004
chr17(+):53426161-53426416	Not_bound	0.3005	0.4447	0.382367	0.4267	0.4267	0.565467	0.0702243	0.347592	0.200538	0.505857	0.114259	0.505857	0.385119
chr17(+):53434120-53434421	Not_bound	0.5127	0.647467	0.618367	0.788433	0.6616	0.336691	0.295788	0.270348	0.337181	0.620874	0.191042	0.367844	0.132327
chr17(+):53479331-53479509	Not_bound	0.133433	0.184033	0.1387	0.236833	0.150467	0.463848	0.460902	0.0558487	0.909076	0.827753	0.0192113	0.173325	0.68094
chr17(+):53498813-53499875	Not_bound	3.43067	3.45317	3.03593	3.39943	3.43107	0.00943101	0.913358	-0.176349	0.382915	-0.0131947	0.92215	0.000168202	0.998776
chr17(+):53507724-53508260	Bound	2.60123	2.37417	2.44127	3.16617	3.62797	-0.131775	0.257047	-0.0915659	0.652546	0.283541	0.268945	0.479965	0.0192839
chr17(+):53510470-53511270	Bound	3.59617	4.54733	3.68427	3.879	3.5901	0.338561	0.00466876	0.0349176	0.857896	0.109225	0.270533	-0.00243586	0.953189
chr17(+):53523881-53524594	Bound	0.623167	0.4992	0.6449	0.618567	0.500567	-0.32	0.323893	0.0494574	0.870894	-0.010689	0.96638	-0.316056	0.40313
chr17(+):53529673-53530231	Not_bound	0.795833	0.5586	0.638233	0.7331	0.865167	-0.510651	0.151123	-0.318382	0.320123	-0.118456	0.623196	0.120512	0.630076
chr17(+):53532309-53532459	Not_bound	0.123367	0.1705	0.136233	0.2059	0.173033	0.466819	0.507227	0.143127	0.720424	0.738991	0.0611543	0.488097	0.590288
chr17(+):53572458-53573043	Bound	4.0184	4.2115	3.59643	3.76183	4.47533	0.067713	0.55823	-0.160054	0.469013	-0.0951852	0.471658	0.155374	0.20549
chr17(+):53578948-53579716	Bound	0.9248	1.1538	0.876733	1.4674	1.22127	0.31918	0.0566926	-0.0770033	0.523789	0.666049	0.000821098	0.401165	0.0468658
chr17(+):53591465-53591640	Not_bound	0.287133	0.228967	0.2199	0.101967	0.1309	-0.326583	0.431939	-0.384873	0.350112	-1.49362	0.0586091	-1.13326	0.106739
chr17(+):53603539-53605225	Not_bound	0.657467	0.7379	0.683933	0.808667	0.772967	0.166508	0.433794	0.056938	0.777873	0.298627	0.0869034	0.233488	0.0956628
chr17(+):53626528-53626839	Not_bound	0.2991	0.4854	0.2	0.460433	0.396533	0.698546	0.0264229	-0.580628	0.15509	0.622364	0.168356	0.406814	0.371448
chr17(+):53638457-53639055	Not_bound	0.627367	0.5032	0.4942	0.6555	0.6782	-0.318177	0.298573	-0.344214	0.0909344	0.0632869	0.805963	0.112402	0.360874
chr17(+):53655059-53655209	Not_bound	0.196867	0.187933	0.116867	0.1192	0.102367	-0.0669979	0.830517	-0.752355	0.0718853	-0.723835	0.0648097	-0.943473	0.0371326
chr17(+):53670974-53671262	Not_bound	0.3329	0.519567	0.370567	0.4007	0.638533	0.64222	0.040927	0.154644	0.543433	0.267434	0.565183	0.939673	0.161143
chr17(+):53684949-53685584	Bound	1.1251	0.825167	0.969567	0.8738	0.813167	-0.447296	0.180265	-0.214641	0.507025	-0.364678	0.279927	-0.46843	0.207512
chr17(+):53709107-53709362	Not_bound	0.344867	0.774333	0.3433	0.301433	0.218033	1.16692	0.00383987	-0.00656883	0.984005	-0.1942	0.590199	-0.66149	0.118918
chr17(+):53712462-53713166	Not_bound	1.7689	1.9436	1.85183	1.79113	1.24603	0.135879	0.0307727	0.0661018	0.771715	0.0180202	0.694223	-0.50551	0.0382785
chr17(+):53717571-53717817	Not_bound	0.536233	0.508833	0.4031	0.522867	0.665567	-0.0756677	0.874163	-0.411723	0.458612	-0.0364178	0.942376	0.311722	0.472683
chr17(+):53719181-53719489	Not_bound	0.571533	0.538967	0.348333	0.6177	0.657633	-0.0846416	0.753063	-0.714369	0.000922518	0.112069	0.82841	0.202446	0.211512
chr17(+):53779441-53779772	Not_bound	0.403667	0.277433	0.3262	0.337167	0.386267	-0.541023	0.234506	-0.307408	0.314622	-0.259703	0.394136	-0.0635673	0.899887
chr17(+):53783082-53783576	Not_bound	0.854067	0.9324	0.793867	0.9677	0.7495	0.1266	0.419406	-0.105452	0.65698	0.180211	0.292079	-0.18842	0.325487
chr17(+):53795605-53795813	Not_bound	0.380667	0.290967	0.349433	0.401533	0.2987	-0.387674	0.228221	-0.123511	0.6335	0.0769915	0.815686	-0.349831	0.171826
chr17(+):53802856-53803006	Not_bound	0.205633	0.235867	0.1103	0.157467	0.203633	0.197897	0.831576	-0.898641	0.444106	-0.385028	0.695865	-0.0141004	0.988106
chr17(+):53820448-53820786	Not_bound	0.364767	0.568567	0.6055	0.5209	0.691633	0.640356	0.150289	0.731153	0.280487	0.514033	0.234644	0.923034	0.0639103
chr17(+):53828001-53829016	Not_bound	9.80647	9.6429	8.082	9.5857	10.6634	-0.0242663	0.654779	-0.279021	0.183808	-0.0328496	0.733699	0.120867	0.0375207
chr17(+):53847615-53847854	Not_bound	0.2203	0.3126	0.298	0.434733	0.493867	0.504848	0.0392705	0.435843	0.273228	0.980661	0.00121164	1.16465	0.0807542
chr17(+):53872531-53872724	Bound	0.269267	0.183767	0.245267	0.282533	0.3414	-0.551161	0.0487985	-0.134684	0.669009	0.0693854	0.838887	0.342427	0.46613
chr17(+):53919879-53920556	Bound	1.50477	3.03657	1.47013	1.4484	1.37947	1.0129	0.000130967	-0.0335928	0.893592	-0.0550797	0.817629	-0.125429	0.453762
chr17(+):53922689-53922975	Not_bound	0.7601	0.715367	0.736733	0.605133	1.07757	-0.0875063	0.74927	-0.0450467	0.914996	-0.328936	0.334721	0.503516	0.104916
chr17(+):54016480-54016774	Not_bound	0.137133	0.2038	0.192933	0.189433	0.2254	0.571575	0.437667	0.492523	0.442378	0.466111	0.463481	0.716908	0.273688
chr17(+):54080047-54080451	Not_bound	0.542133	0.318533	0.487333	0.578933	0.452267	-0.767203	0.198239	-0.153739	0.733487	0.0947495	0.790599	-0.261474	0.561566
chr17(+):54176099-54176614	Not_bound	1.2301	1.48237	1.2836	1.2595	1.0701	0.269127	0.0449249	0.0614201	0.796812	0.0340755	0.750864	-0.20103	0.15809
chr17(+):54186198-54186528	Not_bound	1.23023	1.50803	1.3233	1.4231	1.59207	0.293736	0.18629	0.105208	0.642446	0.210105	0.549262	0.371969	0.3147
chr17(+):54188123-54188424	Not_bound	0.482767	0.2958	0.428767	0.3478	0.287033	-0.706704	0.0753835	-0.171133	0.532265	-0.473068	0.165034	-0.750108	0.253447
chr17(+):54195854-54196280	Bound	0.768967	0.950733	0.699667	0.690633	0.652467	0.30612	0.449269	-0.136253	0.770615	-0.155001	0.685003	-0.237017	0.629966
chr17(+):54240343-54240890	Not_bound	0.392133	0.587133	0.488033	0.4972	0.657533	0.582344	0.00391839	0.315635	0.148708	0.342482	0.390473	0.74572	0.242653
chr17(+):54249766-54250443	Not_bound	3.95633	3.52583	3.382	3.9456	3.9153	-0.1662	0.0583673	-0.226287	0.274543	-0.00391928	0.957214	-0.0150411	0.878542
chr17(+):54280819-54281204	Not_bound	1.13137	1.09393	0.884333	0.971067	1.31523	-0.0485418	0.802105	-0.355404	0.0980446	-0.220424	0.459902	0.217252	0.153649
chr17(+):54340357-54340635	Not_bound	0.287333	0.256867	0.187067	0.291533	0.391933	-0.161706	0.762624	-0.619173	0.306306	0.0209355	0.963152	0.447883	0.367819
chr17(+):54396806-54397242	Not_bound	0.512767	0.602233	0.6284	0.8301	0.7101	0.23202	0.715202	0.293381	0.642497	0.694983	0.268063	0.46972	0.556323
chr17(+):54457654-54458321	Bound	0.336067	0.260633	0.243967	0.3025	0.252233	-0.366726	0.0647065	-0.462063	0.14288	-0.151812	0.370299	-0.413989	0.0935787
chr17(+):54556328-54556478	Not_bound	0.282067	0.1911	0.234667	0.2733	0.196233	-0.561708	0.331647	-0.265423	0.567243	-0.0455507	0.928841	-0.523466	0.369175
chr17(+):54598956-54599148	Not_bound	0.209467	0.163267	0.109433	0.160533	0.147633	-0.35949	0.297463	-0.936668	0.127952	-0.383848	0.293701	-0.504702	0.224677
chr17(+):54669929-54671776	Not_bound	1.40037	1.6387	1.45683	1.5378	1.6852	0.226747	0.0803471	0.0570312	0.815935	0.135063	0.221853	0.267115	0.0490426
chr17(+):54706848-54707509	Not_bound	0.4385	0.6839	0.445933	0.484467	0.507533	0.641209	0.0876342	0.0242512	0.698918	0.143821	0.162113	0.210926	0.195174
chr17(+):54739378-54739556	Not_bound	0.112933	0.258633	0.0845	0.148	0.140767	1.19544	0.12225	-0.418448	0.358331	0.390126	0.454491	0.317834	0.813887
chr17(+):54756184-54756838	Not_bound	0.299567	0.3159	0.2523	0.340467	0.407933	0.0765908	0.806527	-0.247737	0.488288	0.184636	0.599665	0.445456	0.159464
chr17(+):54776530-54777300	Not_bound	0.6245	0.715467	0.558267	0.681367	0.791433	0.196183	0.309577	-0.161747	0.643181	0.12573	0.475261	0.341766	0.113994
chr17(+):54793088-54793737	Not_bound	1.23777	1.11273	1.14763	1.25347	1.14633	-0.153631	0.271872	-0.109078	0.69867	0.0181843	0.95542	-0.110713	0.426651
chr17(+):54805747-54805968	Not_bound	0.1506	0.188433	0.221	0.1121	0.277667	0.323332	0.610126	0.553325	0.0798305	-0.425935	0.337868	0.882632	0.0105055
chr17(+):54829909-54830203	Not_bound	0.4673	0.325633	0.339133	0.4123	0.400033	-0.521101	0.283467	-0.462496	0.148482	-0.180655	0.498739	-0.224229	0.432905
chr17(+):54831949-54832544	Not_bound	0.790533	1.08937	0.8077	0.695467	1.2229	0.462591	0.203752	0.0309932	0.936092	-0.184845	0.618083	0.629408	0.0914804
chr17(+):54857406-54858207	Not_bound	5.57713	4.8675	4.59413	5.65143	5.17827	-0.196343	0.00990892	-0.279731	0.232812	0.0190931	0.591064	-0.107055	0.108939
chr17(+):54863368-54864815	Not_bound	0.769167	0.923567	0.8471	0.803767	0.788333	0.26392	0.216847	0.139236	0.431783	0.0634805	0.771364	0.0355095	0.904773
chr17(+):54876050-54876794	Not_bound	2.38437	2.0593	2.05827	2.61067	2.51743	-0.211452	0.395318	-0.212176	0.460789	0.130812	0.58765	0.0783475	0.615315
chr17(+):54885728-54886496	Bound	1.31593	1.2143	1.18833	1.27587	1.34523	-0.115962	0.520228	-0.147147	0.571912	-0.0446088	0.825872	0.03177	0.865124
chr17(+):54889496-54889646	Bound	0.194433	0.390667	0.131933	0.2091	0.206733	1.00666	0.170353	-0.559466	0.0789997	0.104917	0.805963	0.0884955	0.880704
chr17(+):54896814-54897359	Not_bound	0.89	0.630933	0.847767	0.698	0.87	-0.496318	0.233246	-0.0701381	0.856462	-0.350578	0.341803	-0.0327899	0.914091
chr17(+):54910826-54912021	Not_bound	5.1709	6.03153	5.0004	6.0061	6.51017	0.222109	0.0415993	-0.0483719	0.727933	0.216013	0.221899	0.332279	0.0327676
chr17(+):54990684-54991888	Not_bound	4.35407	4.28757	3.7819	4.5744	4.3851	-0.0222044	0.467012	-0.203252	0.304206	0.071219	0.577571	0.0102462	0.860207
chr17(+):55017321-55017611	Not_bound	0.5026	0.338433	0.332733	0.2878	0.4215	-0.570539	0.0118702	-0.595044	0.0202877	-0.804344	0.128636	-0.253878	0.278738
chr17(+):55037923-55038645	Not_bound	3.97817	4.03133	3.4522	4.2677	3.98353	0.0191534	0.678774	-0.204588	0.224526	0.101355	0.358313	0.00194493	0.983067
chr17(+):55055041-55055765	Not_bound	2.62843	2.65433	2.28687	2.63443	2.8516	0.0141464	0.923623	-0.200831	0.347869	0.00328953	0.987448	0.117568	0.420261
chr17(+):55082490-55082660	Not_bound	0.1945	0.233867	0.223467	0.380033	0.2921	0.265916	0.635987	0.200289	0.714943	0.966356	0.0802248	0.586692	0.241481
chr17(+):55087352-55087681	Not_bound	0.662067	0.529933	0.5383	0.481567	0.612	-0.321166	0.364166	-0.298566	0.480347	-0.459241	0.0747847	-0.113445	0.719701
chr17(+):55094055-55094283	Not_bound	0.400433	0.2869	0.3624	0.379133	0.2963	-0.481014	0.264978	-0.143979	0.745407	-0.0788568	0.844609	-0.434503	0.490484
chr17(+):55098698-55099459	Bound	2.35353	2.601	2.0939	2.2945	2.57033	0.144238	0.302567	-0.168636	0.20831	-0.0366485	0.714902	0.127127	0.402282
chr17(+):55110738-55110945	Not_bound	0.494833	0.4094	0.351033	0.470733	0.477567	-0.273432	0.215794	-0.495335	0.311515	-0.0720327	0.882951	-0.0512405	0.898874
chr17(+):55113283-55113955	Not_bound	1.1802	1.09637	1.10963	0.9647	0.8914	-0.106301	0.159907	-0.0889483	0.760168	-0.290879	0.0651403	-0.404886	0.00867282
chr17(+):55131579-55131778	Not_bound	0.191067	0.377033	0.267967	0.299233	0.3115	0.980616	0.0550132	0.487977	0.0828781	0.647195	0.0876264	0.705156	0.197168
chr17(+):55133936-55134857	Not_bound	0.7322	0.719767	0.797933	0.800633	0.794567	-0.0247085	0.919073	0.12403	0.656328	0.128904	0.655318	0.11793	0.592731
chr17(+):55139107-55139523	Not_bound	1.31743	1.42097	1.2635	1.1305	1.24187	0.109143	0.607638	-0.0603043	0.763409	-0.220769	0.24468	-0.0852197	0.747823
chr17(+):55145536-55145983	Not_bound	1.76347	1.61737	1.55297	1.95863	1.66903	-0.124768	0.387573	-0.183387	0.220133	0.151433	0.388492	-0.0794015	0.578481
chr17(+):55162042-55164061	Bound	3.98013	4.17713	3.7524	3.77613	3.67007	0.0696964	0.454015	-0.0850031	0.624841	-0.0759071	0.600918	-0.11701	0.0724801
chr17(+):55168597-55168819	Not_bound	0.348667	0.308267	0.211133	0.340067	0.309267	-0.17767	0.693547	-0.723694	0.00534477	-0.0360308	0.871377	-0.172997	0.72365
chr17(+):55175010-55175573	Not_bound	0.356967	0.536333	0.4386	0.470233	0.540767	0.587341	0.153667	0.297116	0.160095	0.397587	0.307699	0.599217	0.0865522
chr17(+):55183849-55185192	Not_bound	0.465833	0.355567	0.369433	0.385	0.504433	-0.389694	0.0654307	-0.3345	0.0945837	-0.274955	0.139227	0.11485	0.420475
chr17(+):55191447-55191685	Not_bound	0.4235	0.390033	0.3796	0.380033	0.3185	-0.118765	0.752063	-0.157882	0.643032	-0.156236	0.640226	-0.411069	0.428113
chr17(+):55198348-55199027	Not_bound	0.429567	0.390533	0.316967	0.429067	0.484733	-0.137436	0.448424	-0.438551	0.269222	-0.00168022	0.977777	0.174309	0.581788
chr17(+):55204036-55204366	Bound	1.2812	1.26537	0.957933	1.3671	1.11123	-0.0179402	0.913668	-0.419499	0.26899	0.0936231	0.506327	-0.205334	0.240082
chr17(+):55208198-55208860	Not_bound	1.68687	1.43347	1.37433	1.54893	1.4406	-0.234838	0.210989	-0.295614	0.143118	-0.123071	0.416363	-0.227676	0.232775
chr17(+):55210924-55211100	Not_bound	0.542433	0.411833	0.3789	0.415633	0.348933	-0.397385	0.45267	-0.517629	0.351033	-0.384134	0.477315	-0.636494	0.287727
chr17(+):55234898-55235048	Not_bound	0.2594	0.1346	0.286433	0.128933	0.129867	-0.9465	0.165038	0.143021	0.699733	-1.00855	0.174675	-0.998147	0.151101
chr17(+):55244083-55244578	Not_bound	0.312	0.204833	0.325333	0.403433	0.328667	-0.607096	0.157022	0.0603726	0.850167	0.370784	0.245851	0.0750791	0.764912
chr17(+):55292652-55293161	Not_bound	2.8099	2.3541	2.7843	2.4223	2.62337	-0.255343	0.00235859	-0.0132041	0.923868	-0.214141	0.00534082	-0.0990993	0.321029
chr17(+):55320546-55320740	Not_bound	0.145333	0.206733	0.154167	0.2446	0.213033	0.508405	0.35209	0.0851252	0.912863	0.751059	0.0740385	0.551714	0.0586166
chr17(+):55333030-55334089	Not_bound	1.24677	1.32227	1.2627	1.30787	1.44667	0.0848217	0.35155	0.0183204	0.918792	0.069024	0.442995	0.214541	0.0242864
chr17(+):55342262-55342422	Not_bound	0.342667	0.169433	0.255867	0.232733	0.181833	-1.01609	0.132373	-0.421414	0.367071	-0.558128	0.276193	-0.914189	0.151032
chr17(+):55363748-55364442	Not_bound	1.36957	0.65	1.22543	1.08097	0.837533	-1.07521	0.0245524	-0.160427	0.563027	-0.341397	0.204228	-0.709501	0.0376611
chr17(+):55373589-55374034	Not_bound	0.866433	0.590333	0.892267	0.6271	0.516067	-0.553559	0.0575281	0.0423862	0.867991	-0.466393	0.0820176	-0.747531	0.0773514
chr17(+):55427615-55427893	Not_bound	0.214767	0.1409	0.214567	0.274433	0.125867	-0.608098	0.151309	-0.00134413	0.997685	0.353686	0.157107	-0.770874	0.0882756
chr17(+):55434727-55435820	Not_bound	1.50023	1.33407	1.34957	1.40453	1.58907	-0.169356	0.113068	-0.152691	0.198885	-0.095096	0.551951	0.0829927	0.291441
chr17(+):55442920-55444655	Bound	0.929	0.597267	0.8622	0.8196	0.5979	-0.637303	0.000458919	-0.107656	0.129014	-0.180759	0.180265	-0.635774	0.00280423
chr17(+):55449518-55449804	Not_bound	0.447767	0.269767	0.406167	0.379533	0.469767	-0.731035	0.190206	-0.140675	0.664813	-0.238521	0.465209	0.0691972	0.827148
chr17(+):55484762-55485559	Not_bound	2.30013	2.19513	1.736	2.0049	2.17287	-0.0674089	0.658503	-0.405951	0.0745086	-0.198187	0.242382	-0.0821178	0.562516
chr17(+):55513981-55514265	Not_bound	0.3485	0.287567	0.293	0.3338	0.3051	-0.277262	0.5797	-0.250258	0.573735	-0.0621747	0.882815	-0.191876	0.663375
chr17(+):55517833-55517983	Not_bound	0.240933	0.197167	0.138767	0.279933	0.1118	-0.289218	0.40089	-0.795973	0.187444	0.216449	0.70347	-1.10771	0.0721815
chr17(+):55536792-55537089	Not_bound	0.269967	0.240167	0.350367	0.2468	0.3378	-0.168745	0.663597	0.376084	0.292552	-0.129439	0.724107	0.323388	0.292149
chr17(+):55577048-55577220	Not_bound	0.141633	0.147333	0.185167	0.196833	0.154567	0.056923	0.700819	0.386664	0.556371	0.474814	0.447628	0.126068	0.87307
chr17(+):55596584-55596959	Not_bound	0.422767	0.4406	0.413767	0.517867	0.367867	0.0596079	0.877314	-0.0310442	0.919411	0.292719	0.366426	-0.200679	0.459588
chr17(+):55609014-55610239	Not_bound	0.629867	0.5734	0.618367	0.7168	0.5468	-0.135505	0.237721	-0.0265839	0.755792	0.186524	0.0581001	-0.204033	0.200842
chr17(+):55612308-55612963	Not_bound	1.08687	0.8634	0.8945	1.03283	0.956767	-0.332074	0.209281	-0.281022	0.260726	-0.0735675	0.789463	-0.183936	0.387522
chr17(+):55651289-55652032	Not_bound	0.74	0.685667	0.8155	1.0862	1.22327	-0.110018	0.636262	0.14016	0.561063	0.553693	0.0223728	0.725142	0.0224856
chr17(+):55660523-55660751	Not_bound	0.3168	0.179167	0.2709	0.218	0.1295	-0.82227	0.0385104	-0.225812	0.479245	-0.539244	0.069814	-1.29062	0.0124493
chr17(+):55665611-55665818	Not_bound	0.2766	0.250667	0.2858	0.3327	0.243033	-0.142031	0.795894	0.0472048	0.932806	0.266421	0.434203	-0.186647	0.652332
chr17(+):55674996-55675520	Not_bound	0.894867	0.867967	0.7769	0.850067	0.710133	-0.0440331	0.837902	-0.203944	0.414799	-0.0740968	0.676114	-0.333583	0.171992
chr17(+):55680966-55681255	Not_bound	0.722167	0.778567	0.638467	0.8013	0.763767	0.108489	0.72047	-0.177721	0.538836	0.150011	0.626635	0.0808001	0.834545
chr17(+):55682542-55684139	Bound	0.815467	0.739133	0.666967	0.771067	0.731567	-0.141791	0.287229	-0.290011	0.0991115	-0.0807703	0.452045	-0.156637	0.191819
chr17(+):55686705-55686987	Not_bound	0.682433	0.674	0.5382	0.7134	0.502433	-0.0179395	0.835551	-0.342546	0.247209	0.0640231	0.47732	-0.441756	0.305145
chr17(+):55690041-55690448	Not_bound	1.1798	0.904367	1.2429	1.302	1.14267	-0.383563	0.0860421	0.0751679	0.805808	0.142187	0.391662	-0.0461377	0.819223
chr17(+):55700180-55700831	Not_bound	2.55823	2.6836	2.10357	2.10167	2.98507	0.0690218	0.390271	-0.28231	0.118082	-0.283614	0.0833733	0.222615	0.0621063
chr17(+):55739925-55740801	Not_bound	8.8709	9.38993	8.5525	9.41477	8.9165	0.0820344	0.155573	-0.0527343	0.790373	0.0858449	0.398841	0.00739704	0.862088
chr17(+):55742235-55742886	Bound	5.47313	3.97753	4.9165	4.36863	4.45113	-0.460493	0.00136946	-0.154735	0.454381	-0.325185	0.0755658	-0.298194	0.00523308
chr17(+):55749272-55749751	Not_bound	0.810233	0.887	0.7738	1.0059	0.755767	0.130597	0.414803	-0.0663767	0.693401	0.312078	0.216665	-0.100397	0.600144
chr17(+):55775338-55775713	Not_bound	0.8467	0.505667	0.685433	0.694533	0.4278	-0.743664	0.0298928	-0.304835	0.183044	-0.285807	0.207521	-0.984914	0.0963763
chr17(+):55792072-55792467	Not_bound	1.22847	1.07837	1.30173	1.46827	1.28037	-0.188011	0.343934	0.0835752	0.544128	0.257255	0.449878	0.0596983	0.557853
chr17(+):55813138-55813394	Not_bound	0.4251	0.351467	0.5278	0.407067	0.493533	-0.274414	0.729146	0.312189	0.651398	-0.0625372	0.930536	0.215345	0.747917
chr17(+):55817184-55817637	Not_bound	0.757133	0.983567	0.8538	0.896467	0.8622	0.377475	0.080134	0.173351	0.362468	0.243703	0.267988	0.187475	0.29844
chr17(+):55822226-55822401	Not_bound	0.216033	0.115967	0.146	0.369733	0.2562	-0.897544	0.337949	-0.565286	0.473319	0.775231	0.270789	0.246017	0.710475
chr17(+):55824896-55825257	Not_bound	0.552733	0.5627	0.574933	0.668567	0.5285	0.0257823	0.917723	0.0568111	0.80763	0.274488	0.217692	-0.0646801	0.858694
chr17(+):55843980-55844541	Not_bound	1.1172	0.6836	1.37917	0.831333	0.44	-0.708663	0.00724911	0.303909	0.285314	-0.426389	0.0168555	-1.34431	0.000544503
chr17(+):55847481-55847945	Not_bound	1.01917	0.9742	1.08337	1.10617	1.05893	-0.0651001	0.884025	0.0881316	0.838323	0.118179	0.724578	0.0552218	0.885207
chr17(+):55860629-55861138	Not_bound	1.4408	1.2228	1.44453	1.37683	1.27707	-0.236682	0.355063	0.00373341	0.986894	-0.0655162	0.731138	-0.174036	0.46727
chr17(+):55889339-55889684	Not_bound	0.603833	0.471267	0.602367	0.643933	0.624333	-0.357607	0.221395	-0.00350846	0.991266	0.0927609	0.348462	0.0481661	0.742409
chr17(+):55911439-55912035	Not_bound	1.60053	1.5136	1.45657	1.37647	1.3091	-0.0805687	0.466141	-0.135981	0.420978	-0.217583	0.126805	-0.289977	0.147781
chr17(+):55927097-55929383	Bound	2.34603	2.8166	2.2976	2.4383	2.3924	0.263731	0.080045	-0.0300959	0.845453	0.0556521	0.518583	0.0282351	0.719503
chr17(+):55931084-55931430	Not_bound	2.637	1.90637	2.05077	2.255	2.22613	-0.468072	0.076866	-0.362734	0.230738	-0.22577	0.195804	-0.244358	0.139161
chr17(+):55938368-55939691	Not_bound	0.929767	0.8507	0.902433	0.7932	0.723033	-0.128218	0.365393	-0.0430483	0.7335	-0.229184	0.0915845	-0.362807	0.107849
chr17(+):55945781-55945931	Not_bound	0.194733	0.0983333	0.091	0.126867	0.159	-0.985747	0.216651	-1.09756	0.198513	-0.618187	0.379524	-0.292473	0.612553
chr17(+):55956492-55957148	Not_bound	0.877067	0.757133	0.7369	0.821	0.683733	-0.212139	0.251007	-0.251218	0.16766	-0.0953043	0.711131	-0.359253	0.10017
chr17(+):55969842-55970362	Not_bound	0.763333	0.625933	0.675533	0.792567	0.783467	-0.286304	0.159581	-0.176286	0.261415	0.0542191	0.722288	0.0375587	0.84892
chr17(+):55976947-55977501	Not_bound	0.6948	0.405767	0.546733	0.4719	0.531333	-0.775947	0.0129048	-0.34576	0.241211	-0.558117	0.0850863	-0.386981	0.0643896
chr17(+):55978562-55979114	Bound	1.80933	2.0367	1.68617	1.73817	1.75667	0.170775	0.257346	-0.101711	0.520396	-0.0578918	0.780707	-0.0426178	0.838669
chr17(+):55980616-55980994	Not_bound	0.708433	0.6195	0.758	0.749033	0.791833	-0.193528	0.308173	0.0975658	0.278506	0.0803978	0.601925	0.160565	0.630664
chr17(+):55989389-55989756	Not_bound	0.7542	0.583733	0.683633	0.813467	0.7586	-0.369638	0.303313	-0.141724	0.581954	0.109136	0.767499	0.00839222	0.977407
chr17(+):55994515-55996143	Not_bound	0.590467	0.381333	0.4712	0.456833	0.458733	-0.630803	0.00811399	-0.325516	0.040376	-0.370188	0.029164	-0.3642	0.128457
chr17(+):56004788-56005057	Bound	0.5203	0.1759	0.289433	0.232367	0.190733	-1.56459	0.0405792	-0.846113	0.107282	-1.16294	0.078525	-1.44779	0.0642742
chr17(+):56008852-56009264	Not_bound	0.958833	0.338567	0.603433	0.857	0.8514	-1.50184	0.0533062	-0.668086	0.146328	-0.161985	0.606101	-0.171443	0.669365
chr17(+):56015461-56015754	Not_bound	0.518967	0.5565	0.522167	0.347167	0.299333	0.10074	0.805347	0.00886849	0.981353	-0.580013	0.291221	-0.793889	0.155638
chr17(+):56017380-56017959	Bound	0.650733	0.525033	0.5272	0.6735	0.623	-0.309657	0.0784037	-0.303716	0.0157597	0.0496115	0.810247	-0.0628343	0.736576
chr17(+):56032503-56032921	Not_bound	0.941467	0.758733	1.08767	0.8658	1.11583	-0.311317	0.0862582	0.208255	0.325214	-0.120876	0.456921	0.24514	0.0854389
chr17(+):56052575-56052800	Bound	0.366933	0.239	0.1827	0.329533	0.310633	-0.618507	0.0080965	-1.00604	0.0649001	-0.155094	0.735797	-0.240305	0.424721
chr17(+):56064607-56066298	Not_bound	0.890333	0.830967	0.807433	0.837233	0.847633	-0.099555	0.32537	-0.141002	0.40469	-0.0887158	0.450779	-0.0709052	0.443679
chr17(+):56072631-56073148	Not_bound	2.3243	1.96247	1.7435	2.1537	2.05737	-0.244128	0.0264835	-0.41481	0.0046627	-0.109979	0.192398	-0.175997	0.336571
chr17(+):56076893-56077262	Not_bound	1.10663	1.0996	1.00583	0.969467	0.920367	-0.00919847	0.975236	-0.137786	0.681555	-0.190914	0.518643	-0.265897	0.387569
chr17(+):56083761-56085425	Not_bound	3.64443	3.73467	3.13167	3.353	3.57187	0.035285	0.00176958	-0.218764	0.296429	-0.120242	0.492269	-0.0290163	0.308759
chr17(+):56100181-56100977	Bound	1.22423	1.0551	0.8581	1.23313	1.2929	-0.214499	0.337806	-0.512661	0.0545357	0.0104502	0.958483	0.0787321	0.747181
chr17(+):56137810-56138226	Not_bound	0.225133	0.248333	0.3273	0.335633	0.279333	0.141498	0.764942	0.539834	0.194506	0.576106	0.372354	0.311208	0.566364
chr17(+):56150702-56151022	Not_bound	0.917567	0.594067	0.851267	0.5628	0.643667	-0.627188	0.0945153	-0.108202	0.761807	-0.705191	0.0775071	-0.511499	0.154954
chr17(+):56160495-56162309	Bound	1.93497	2.16817	1.73167	2.02957	2.03857	0.164167	0.0392147	-0.160147	0.261902	0.068863	0.593954	0.0752464	0.366036
chr17(+):56187940-56188511	Bound	0.426367	0.5885	0.3368	0.307333	0.323	0.464948	0.169979	-0.340203	0.383648	-0.47229	0.432782	-0.40056	0.331967
chr17(+):56190400-56190777	Not_bound	0.9909	1.09243	0.961033	1.09553	1.24763	0.140734	0.398413	-0.044153	0.817332	0.144822	0.632877	0.332383	0.0112341
chr17(+):56197591-56197896	Not_bound	0.359367	0.4029	0.1614	0.467067	0.362067	0.164965	0.594353	-1.15482	0.064249	0.378172	0.332036	0.0107988	0.97231
chr17(+):56199354-56199598	Not_bound	0.3492	0.260067	0.3135	0.294167	0.357667	-0.425172	0.250256	-0.155588	0.573397	-0.24742	0.506596	0.0345621	0.890286
chr17(+):56214064-56214383	Not_bound	0.663567	0.763367	0.7766	0.592767	0.826967	0.202135	0.569977	0.22693	0.497387	-0.162777	0.576148	0.317588	0.344854
chr17(+):56234179-56235364	Not_bound	3.24903	2.66073	2.58583	2.82167	2.75693	-0.288187	0.0981212	-0.329381	0.147212	-0.203463	0.207577	-0.236946	0.00226933
chr17(+):56245051-56245436	Not_bound	0.3439	0.387933	0.331133	0.3167	0.3233	0.17382	0.664853	-0.0545769	0.910296	-0.118872	0.787709	-0.0891156	0.843407
chr17(+):56249768-56250154	Not_bound	0.858367	0.7342	0.826667	0.646733	0.844467	-0.225421	0.32678	-0.0542883	0.770941	-0.408423	0.177536	-0.0235536	0.916365
chr17(+):56268762-56269181	Not_bound	0.626067	0.751567	0.619933	0.610067	0.8803	0.263585	0.373525	-0.0142032	0.962736	-0.0373494	0.921244	0.491679	0.175881
chr17(+):56277181-56277935	Not_bound	2.97657	2.907	2.47173	2.88663	3.22243	-0.0341181	0.731437	-0.268126	0.149061	-0.0442613	0.526333	0.114501	0.289879
chr17(+):56295889-56297067	Not_bound	3.8408	4.02777	3.15117	4.05137	4.35403	0.0685733	0.195537	-0.285521	0.13019	0.0770018	0.449017	0.180946	0.0143817
chr17(+):56326826-56327386	Not_bound	1.5527	1.4832	1.2716	1.43147	1.29003	-0.066066	0.35842	-0.288134	0.0662558	-0.117285	0.0995196	-0.267371	0.0226687
chr17(+):56332239-56332517	Not_bound	0.304667	0.170733	0.3954	0.280033	0.335967	-0.835487	0.0607894	0.376081	0.140859	-0.121633	0.593978	0.141086	0.81851
chr17(+):56347874-56348193	Not_bound	0.625533	0.449367	0.5207	0.7397	0.505433	-0.477194	0.0802646	-0.264634	0.279892	0.241854	0.256384	-0.307566	0.174083
chr17(+):56356412-56356842	Not_bound	0.816467	0.465833	0.538167	0.7	0.724967	-0.80958	0.0102288	-0.601341	0.0544903	-0.222039	0.174408	-0.171479	0.40824
chr17(+):56381498-56382117	Not_bound	1.08713	1.0583	1.14973	1.0114	1.3558	-0.0387802	0.821115	0.0807704	0.708649	-0.104175	0.571214	0.318615	0.0798949
chr17(+):56394814-56395294	Not_bound	0.455933	0.3547	0.2894	0.418733	0.5142	-0.362224	0.507787	-0.655758	0.289877	-0.122791	0.791923	0.173507	0.678737
chr17(+):56401480-56402538	Not_bound	3.1518	2.66093	2.74167	2.94427	2.8742	-0.244244	0.0692208	-0.201123	0.3877	-0.0982676	0.37476	-0.133016	0.0610344
chr17(+):56413258-56413511	Not_bound	0.559733	0.3203	0.4682	0.3445	0.348367	-0.805316	0.0852133	-0.257615	0.399829	-0.700236	0.0413919	-0.684133	0.180211
chr17(+):56415434-56415728	Not_bound	0.490267	0.445733	0.440067	0.567967	0.504867	-0.137386	0.53729	-0.155845	0.33959	0.21224	0.496485	0.0423358	0.916647
chr17(+):56429175-56430578	Bound	5.20337	5.43487	4.64917	5.33573	5.16617	0.0627993	0.446096	-0.162473	0.497045	0.0362412	0.644521	-0.0103512	0.790776
chr17(+):56454592-56455010	Not_bound	1.78877	1.37447	1.3913	1.7556	1.6755	-0.380093	0.0122427	-0.362532	0.0100236	-0.027001	0.880045	-0.0943735	0.602923
chr17(+):56465118-56466396	Bound	2.75713	1.90933	2.00567	1.9297	1.8116	-0.5301	0.00622601	-0.459087	0.0559801	-0.514792	0.00729089	-0.605905	0.00413014
chr17(+):56468805-56469347	Bound	3.4244	2.7102	2.94903	2.7543	2.99563	-0.337452	0.0664878	-0.215609	0.343639	-0.314166	0.0525751	-0.19299	0.102485
chr17(+):56492771-56493053	Not_bound	1.5559	1.71227	1.319	1.50233	2.05573	0.138158	0.525096	-0.238305	0.472852	-0.0505444	0.802339	0.401904	0.0800617
chr17(+):56494431-56495286	Bound	5.1712	6.91687	5.42937	5.93873	6.05223	0.41962	0.0182295	0.0702848	0.614509	0.199656	0.161351	0.226969	0.0101846
chr17(+):56524544-56525358	Not_bound	2.2711	1.97413	1.90477	2.20533	2.01487	-0.202172	0.0753221	-0.253777	0.138289	-0.0423945	0.745349	-0.172707	0.120737
chr17(+):56591806-56592165	Not_bound	5.6504	5.8054	5.69703	5.49987	5.6348	0.0390425	0.596222	0.0118578	0.915336	-0.0389564	0.618794	-0.0039886	0.978242
chr17(+):56594838-56596335	Bound	11.0929	12.2466	10.4939	11.2884	11.5201	0.142745	0.063618	-0.0800767	0.674054	0.025213	0.779332	0.054521	0.414753
chr17(+):56608968-56609741	Not_bound	3.0201	2.3095	2.50263	2.74373	2.74933	-0.387016	0.0252285	-0.271149	0.186097	-0.138456	0.439224	-0.135514	0.270108
chr17(+):56652854-56653431	Not_bound	0.624333	0.523467	0.563767	0.530567	0.542033	-0.254219	0.480076	-0.147218	0.72382	-0.234782	0.523217	-0.203935	0.592773
chr17(+):56655073-56655321	Bound	0.193967	0.265233	0.310167	0.287667	0.3675	0.451453	0.464671	0.677235	0.264477	0.568589	0.406603	0.921936	0.136633
chr17(+):56665039-56665447	Not_bound	1.826	1.7026	1.7241	1.7798	1.87077	-0.100947	0.213426	-0.0828433	0.59459	-0.0369716	0.832241	0.0349429	0.848673
chr17(+):56672656-56673160	Not_bound	0.349033	0.3422	0.384733	0.377067	0.536033	-0.0285251	0.913714	0.140494	0.772665	0.111455	0.543378	0.618958	0.371668
chr17(+):56708564-56709626	Bound	6.15743	6.3342	3.9696	5.95447	6.10163	0.0408333	0.743396	-0.633335	0.054236	-0.0483568	0.625225	-0.0131336	0.865898
chr17(+):56717177-56718227	Not_bound	0.348067	0.838267	0.377267	0.359167	0.3322	1.26805	0.00306713	0.116221	0.378912	0.0452898	0.873159	-0.0673116	0.727869
chr17(+):56736032-56737036	Bound	5.802	5.29603	2.8872	5.33103	5.3536	-0.131638	0.0102817	-1.00688	0.0133164	-0.122135	0.337151	-0.116041	0.287238
chr17(+):56743670-56744943	Bound	2.13353	2.08027	1.64207	2.28527	2.50547	-0.0364762	0.731917	-0.377732	0.172949	0.0991179	0.126406	0.231835	0.0223508
chr17(+):56746666-56746887	Not_bound	0.886733	0.837933	0.730633	0.787567	0.725233	-0.0816648	0.814579	-0.279353	0.465197	-0.171098	0.63101	-0.290055	0.455493
chr17(+):56756573-56757415	Bound	1.88837	1.87197	1.329	1.9462	1.89563	-0.0125842	0.93669	-0.506798	0.0827569	0.0435211	0.788848	0.00554101	0.927614
chr17(+):56769552-56770538	Bound	4.22027	3.8796	3.28543	4.19743	4.24193	-0.121426	0.0516532	-0.36125	0.0551938	-0.00782675	0.916212	0.00738779	0.864772
chr17(+):56832776-56834298	Not_bound	1.8629	1.54227	1.49977	1.66813	1.78767	-0.272498	0.0544545	-0.312812	0.159916	-0.159316	0.148797	-0.0594725	0.23933
chr17(+):56891134-56892357	Not_bound	0.245067	0.337633	0.224933	0.207333	0.2794	0.462283	0.13172	-0.123677	0.669736	-0.241222	0.486248	0.189158	0.528072
chr17(+):56906593-56907041	Bound	0.404	0.220267	0.383067	0.347433	0.3189	-0.875104	0.105202	-0.0767598	0.862991	-0.217619	0.530081	-0.341251	0.423378
chr17(+):56948282-56948543	Not_bound	0.194567	0.1594	0.263	0.246767	0.214167	-0.287613	0.574731	0.434798	0.30468	0.342883	0.535338	0.138469	0.734983
chr17(+):56991046-56991251	Not_bound	0.235333	0.160067	0.132633	0.2501	0.320267	-0.556033	0.24283	-0.827262	0.142367	0.0877994	0.813126	0.444568	0.191665
chr17(+):57037358-57037981	Not_bound	0.577833	0.745433	0.5278	0.569267	0.5244	0.367426	0.0194041	-0.130662	0.366737	-0.0215488	0.87629	-0.139986	0.67984
chr17(+):57082290-57082566	Not_bound	0.4071	0.433833	0.428767	0.468067	0.4239	0.0917577	0.620098	0.0748095	0.764507	0.201331	0.54598	0.0583407	0.664026
chr17(+):57104836-57105517	Not_bound	0.640067	0.611467	0.741433	0.4979	0.526767	-0.0659483	0.786683	0.212095	0.200774	-0.362366	0.205067	-0.281058	0.434721
chr17(+):57183381-57184894	Not_bound	5.73367	6.18857	5.51913	5.73273	6.16987	0.110147	0.223749	-0.0550163	0.783604	-0.000234863	0.998209	0.105781	0.409893
chr17(+):57203662-57204036	Bound	0.701567	1.57827	0.576767	0.803133	0.888133	1.16969	0.000896108	-0.282592	0.297012	0.195059	0.462547	0.340196	0.171489
chr17(+):57231807-57233241	Bound	12.7856	13.7831	12.2996	13.0129	13.4029	0.108373	0.0887577	-0.0559083	0.752246	0.0254189	0.839499	0.0680252	0.219288
chr17(+):57243363-57243593	Not_bound	0.236633	0.1394	0.2168	0.164567	0.146267	-0.763423	0.445396	-0.126289	0.87841	-0.523981	0.568047	-0.694052	0.472363
chr17(+):57250401-57250689	Not_bound	0.2774	0.152433	0.298167	0.2878	0.293133	-0.863789	0.181375	0.104151	0.794673	0.0530988	0.910265	0.0795892	0.887029
chr17(+):57286700-57287922	Not_bound	2.13047	2.23033	1.67583	2.28593	2.1952	0.0660899	0.718856	-0.346291	0.115303	0.101614	0.462502	0.0431829	0.780741
chr17(+):57297574-57298453	Not_bound	3.07017	3.47457	2.84883	3.28997	3.36467	0.178516	0.148319	-0.107946	0.539121	0.099756	0.255138	0.132147	0.34054
chr17(+):57332159-57332444	Not_bound	0.523033	0.405267	0.374433	0.499567	0.632833	-0.368031	0.203904	-0.482194	0.0319897	-0.0662257	0.873289	0.274923	0.471467
chr17(+):57367131-57368262	Bound	4.6921	4.87637	4.16377	3.84203	3.3528	0.0555728	0.594694	-0.172345	0.401407	-0.288364	0.0691049	-0.484867	0.00292013
chr17(+):57373610-57374917	Bound	0.6323	0.4125	0.5192	0.404933	0.385767	-0.616215	0.000428458	-0.284319	0.344198	-0.642925	0.0315363	-0.712881	0.090232
chr17(+):57388305-57388888	Not_bound	1.49897	1.4266	1.2401	1.3081	1.3288	-0.0713874	0.503546	-0.273512	0.0729309	-0.196495	0.318098	-0.173844	0.299151
chr17(+):57394342-57394602	Not_bound	0.3694	0.2616	0.3515	0.3017	0.218867	-0.497821	0.214153	-0.0716592	0.837649	-0.292069	0.373859	-0.755132	0.123822
chr17(+):57406975-57409292	Bound	2.2282	2.017	1.87803	2.17713	2.14953	-0.143668	0.150023	-0.246656	0.280029	-0.033449	0.773433	-0.0518552	0.588435
chr17(+):57423585-57424115	Not_bound	1.7228	1.35143	1.6144	1.88583	1.84917	-0.350265	0.0769631	-0.0937571	0.493061	0.130447	0.482789	0.10212	0.512937
chr17(+):57444042-57444803	Bound	4.41487	3.0289	4.38057	4.3493	4.1106	-0.543576	0.021309	-0.0112524	0.962386	-0.0215866	0.830815	-0.103021	0.36918
chr17(+):57449306-57450406	Bound	3.0509	2.13033	2.30307	2.5962	2.8417	-0.518156	0.0238481	-0.405679	0.0799601	-0.232833	0.122781	-0.102481	0.381482
chr17(+):57459043-57459383	Not_bound	0.3552	0.296267	0.336667	0.207767	0.219	-0.261735	0.620366	-0.0773107	0.856686	-0.773667	0.244286	-0.697701	0.462862
chr17(+):57479605-57479763	Bound	0.0161667	0.236367	0.0175667	0.0342	0.0291333	3.86993	0.072589	0.119818	0.951311	1.08097	0.381389	0.849649	0.621526
chr17(+):57484099-57484790	Not_bound	0.5423	0.3513	0.5364	0.709933	0.483067	-0.626388	0.0948708	-0.0157819	0.93052	0.388592	0.134148	-0.166869	0.530932
chr17(+):57517989-57518518	Not_bound	1.43527	1.47983	1.40627	1.28817	1.5295	0.0441159	0.806305	-0.0294486	0.922311	-0.156	0.464265	0.0917413	0.630216
chr17(+):57534281-57534872	Not_bound	0.714033	0.630167	0.660233	0.5393	0.375667	-0.180258	0.391007	-0.113015	0.475884	-0.404903	0.00990477	-0.926538	0.0548499
chr17(+):57561302-57561484	Not_bound	0.290033	0.1487	0.167833	0.282267	0.113467	-0.963814	0.0996547	-0.789189	0.310286	-0.0391599	0.885795	-1.35395	0.0121275
chr17(+):57586266-57587029	Not_bound	1.7695	1.5855	1.3749	1.65853	1.38213	-0.158404	0.171696	-0.364015	0.244029	-0.0934338	0.141142	-0.356445	0.0520619
chr17(+):57598970-57599346	Not_bound	0.4436	0.3738	0.339167	0.485733	0.403933	-0.246993	0.329554	-0.387265	0.281708	0.130905	0.608499	-0.135142	0.739526
chr17(+):57612016-57612230	Not_bound	0.159967	0.242333	0.212367	0.2715	0.270267	0.599222	0.381043	0.408786	0.344602	0.763181	0.258293	0.756612	0.148269
chr17(+):57637012-57637325	Bound	0.0647667	0.3584	0.193733	0.1822	0.220067	2.46825	0.00212734	1.58075	0.200177	1.4922	0.0308819	1.76462	0.0420963
chr17(+):57638470-57638652	Not_bound	0.461767	0.568867	0.514367	0.601833	0.608933	0.300927	0.414818	0.155633	0.669839	0.3822	0.284335	0.39912	0.343762
chr17(+):57642692-57643706	Bound	1.99847	2.4174	1.93627	2.5152	2.62317	0.274563	0.13553	-0.0456159	0.804238	0.33178	0.0993011	0.392416	0.0550255
chr17(+):57685217-57685452	Not_bound	0.165167	0.228167	0.142433	0.148467	0.1435	0.466165	0.488769	-0.213636	0.683092	-0.153783	0.776178	-0.202872	0.704459
chr17(+):57696390-57698194	Bound	3.28013	3.74797	3.0439	3.3381	3.3681	0.192354	0.0560774	-0.107833	0.599608	0.0252727	0.775656	0.0381805	0.586457
chr17(+):57705310-57705564	Bound	0.176367	0.175167	0.213233	0.2321	0.175367	-0.00984965	0.986034	0.273855	0.593971	0.396169	0.657161	-0.00820337	0.975355
chr17(+):57719289-57721134	Bound	0.6391	0.625667	0.510533	0.682167	0.6494	-0.0306474	0.535575	-0.324037	0.278743	0.0940826	0.446397	0.0230657	0.841799
chr17(+):57746784-57747267	Not_bound	0.442167	0.468967	0.4857	0.5387	0.4138	0.0848951	0.802506	0.135475	0.780282	0.284892	0.303889	-0.0956566	0.682259
chr17(+):57756377-57756655	Not_bound	0.324633	0.185333	0.210533	0.259033	0.419333	-0.808689	0.009415	-0.624762	0.14141	-0.325673	0.45715	0.369286	0.430232
chr17(+):57784249-57785637	Not_bound	7.82347	8.57903	6.78313	8.49663	9.24747	0.133007	0.123073	-0.205856	0.290859	0.119083	0.137884	0.24125	0.0368913
chr17(+):57805540-57805844	Bound	0.874067	0.431833	0.5977	0.6207	0.629667	-1.01727	0.117875	-0.548322	0.255981	-0.493847	0.281871	-0.473155	0.293177
chr17(+):57824347-57824524	Not_bound	0.0960333	0.148433	0.100533	0.0876333	0.2933	0.628208	0.348682	0.0660668	0.939808	-0.132056	0.76046	1.61077	0.150886
chr17(+):57828543-57828933	Bound	1.3538	0.765433	0.7797	1.1346	1.07813	-0.822666	0.0123449	-0.796024	0.0176421	-0.254831	0.161724	-0.328479	0.112145
chr17(+):57830825-57831144	Not_bound	0.998	0.928133	0.899267	1.03327	1.0246	-0.104708	0.699457	-0.150291	0.252066	0.0501009	0.864546	0.0379491	0.892591
chr17(+):57863881-57864199	Not_bound	0.4303	0.511333	0.454933	0.604267	0.523533	0.248921	0.270787	0.0803123	0.818174	0.489843	0.0837198	0.282939	0.499977
chr17(+):57891970-57892369	Not_bound	0.1163	0.4029	0.142433	0.176567	0.0785	1.79257	0.015599	0.292436	0.309908	0.602362	0.179995	-0.567087	0.428254
chr17(+):57906568-57907243	Not_bound	1.551	1.61363	1.49907	1.22313	1.60507	0.0571141	0.804535	-0.0491341	0.845799	-0.342617	0.0752714	0.0494345	0.701576
chr17(+):57914482-57915452	Bound	8.67153	9.42753	8.068	9.32917	9.34807	0.120593	0.12465	-0.104076	0.545811	0.105461	0.366286	0.108381	0.149149
chr17(+):57920514-57920775	Not_bound	1.17523	1.55877	1.638	1.12467	1.30997	0.407458	0.00978558	0.478988	0.0801344	-0.0634497	0.810032	0.156583	0.506555
chr17(+):57922791-57923919	Bound	5.76823	8.12993	5.56597	5.46423	5.97457	0.495114	0.00220572	-0.0514973	0.802621	-0.0781104	0.572783	0.0507046	0.565043
chr17(+):57930494-57931074	Bound	2.3954	2.72797	2.38193	2.3214	2.5482	0.187559	0.167322	-0.00813355	0.973394	-0.0452715	0.652039	0.0892119	0.454394
chr17(+):57936949-57937139	Not_bound	0.1293	0.213633	0.0889333	0.1054	0.1262	0.724414	0.324298	-0.539926	0.483062	-0.294847	0.599472	-0.0350104	0.947623
chr17(+):57946814-57948295	Not_bound	0.742533	0.576867	0.646	0.796267	0.69	-0.364218	0.00117296	-0.200922	0.0110304	0.100796	0.625846	-0.105859	0.410204
chr17(+):57969789-57971020	Not_bound	4.39703	4.6337	3.91243	3.86693	4.16697	0.0756342	0.491069	-0.168464	0.375815	-0.185341	0.208166	-0.0775329	0.600693
chr17(+):57976425-57976851	Not_bound	0.896633	1.0975	0.961267	1.04143	0.9471	0.291631	0.212012	0.100419	0.720914	0.21598	0.389778	0.0789986	0.714818
chr17(+):58041247-58042625	Not_bound	3.31057	3.1463	2.88063	3.43627	3.07043	-0.0734219	0.28144	-0.200692	0.385913	0.0537638	0.480233	-0.108636	0.179009
chr17(+):58085792-58086057	Not_bound	0.4133	0.428667	0.4663	0.407833	0.3749	0.0526669	0.836803	0.174069	0.675453	-0.0192097	0.955104	-0.140684	0.708977
chr17(+):58114265-58115050	Not_bound	1.60147	1.5506	1.61687	1.49197	1.46983	-0.0465672	0.821932	0.0138069	0.935229	-0.102178	0.681455	-0.123741	0.152014
chr17(+):58116568-58116846	Not_bound	0.426867	0.3035	0.355667	0.3	0.2434	-0.492089	0.301957	-0.26326	0.639998	-0.508823	0.348558	-0.810456	0.173281
chr17(+):58155481-58157073	Bound	2.62993	2.85357	2.2258	2.74793	3.14483	0.11774	0.305583	-0.240702	0.312719	0.0633208	0.656958	0.257957	0.176841
chr17(+):58165598-58165984	Not_bound	0.7471	0.585833	0.5487	0.5853	0.512267	-0.350811	0.134549	-0.445284	0.0901119	-0.352125	0.143438	-0.544406	0.182659
chr17(+):58212205-58213337	Not_bound	4.63667	4.26313	4.12183	4.48133	4.386	-0.121174	0.199485	-0.169802	0.4423	-0.04916	0.539599	-0.0801822	0.19063
chr17(+):58217253-58217496	Not_bound	1.38357	1.58577	1.10477	1.56833	1.0438	0.196788	0.338803	-0.32465	0.238206	0.18084	0.456653	-0.406547	0.16625
chr17(+):58219426-58220767	Not_bound	2.23343	2.4121	1.91293	2.2149	2.16227	0.111027	0.137924	-0.223477	0.18161	-0.0120216	0.916956	-0.0467187	0.511005
chr17(+):58227512-58228257	Not_bound	1.1525	0.994	0.9782	0.962	1.03667	-0.213449	0.148252	-0.236565	0.396089	-0.260658	0.0974953	-0.152815	0.375263
chr17(+):58239311-58239570	Not_bound	0.423533	0.306267	0.3539	0.206267	0.169433	-0.467687	0.0484715	-0.259134	0.262938	-1.03796	0.0799644	-1.32176	0.00448418
chr17(+):58248358-58249142	Bound	1.563	2.7096	1.5878	1.72053	1.28683	0.793762	0.000465131	0.0227114	0.90041	0.138538	0.578697	-0.280493	0.0756558
chr17(+):58275830-58276002	Not_bound	0.159233	0.1681	0.329167	0.1465	0.145	0.0781773	0.872738	1.04768	0.0284794	-0.120242	0.799726	-0.135089	0.792901
chr17(+):58308555-58308836	Not_bound	0.365967	0.276133	0.354233	0.44	0.605433	-0.406347	0.393779	-0.0470123	0.902229	0.265791	0.191376	0.726256	0.00859913
chr17(+):58393083-58393335	Not_bound	0.4202	0.211867	0.2985	0.217667	0.272333	-0.98792	0.0241907	-0.493345	0.098221	-0.948956	0.0907843	-0.625703	0.0749884
chr17(+):58430984-58431277	Not_bound	0.6976	0.111133	0.571667	0.442933	0.460733	-2.65011	0.056901	-0.287226	0.501658	-0.65531	0.234262	-0.598468	0.256933
chr17(+):58432970-58433895	Bound	2.0315	0.928167	1.45413	2.11867	1.69363	-1.13009	0.0105576	-0.482386	0.0923421	0.0606113	0.679621	-0.262424	0.182473
chr17(+):58448937-58449848	Bound	0.7102	0.5661	0.566433	0.740167	0.6009	-0.327168	0.206285	-0.326319	0.22437	0.0596248	0.791444	-0.2411	0.188755
chr17(+):58469120-58470674	Not_bound	3.35923	3.52887	3.25433	3.3615	3.14447	0.0710729	0.404703	-0.04577	0.804242	0.00097314	0.994078	-0.0953167	0.172379
chr17(+):58498489-58499148	Not_bound	0.943867	0.735933	0.8634	1.00813	0.9321	-0.359008	0.113018	-0.128554	0.487756	0.0950315	0.653195	-0.0180983	0.943406
chr17(+):58513193-58513613	Not_bound	0.439767	0.362233	0.338533	0.404033	0.283733	-0.279819	0.570247	-0.37744	0.375597	-0.122264	0.680954	-0.632203	0.160165
chr17(+):58514944-58515094	Not_bound	0.1607	0.112	0.143933	0.1646	0.1967	-0.520871	0.134022	-0.158969	0.556052	0.0345944	0.940127	0.291627	0.235783
chr17(+):58544309-58544751	Bound	1.49807	2.18123	1.48973	1.5441	1.40937	0.542042	0.0413474	-0.00804772	0.974444	0.0436644	0.612753	-0.0880548	0.59349
chr17(+):58603053-58603842	Not_bound	3.84767	4.01823	3.52703	4.2529	4.4031	0.0625775	0.500946	-0.125529	0.594912	0.144463	0.211816	0.194536	0.0829549
chr17(+):58647226-58647487	Not_bound	0.434667	0.3864	0.316867	0.407767	0.4957	-0.169814	0.672679	-0.456034	0.314521	-0.0921656	0.751237	0.189558	0.5249
chr17(+):58663688-58664231	Not_bound	0.7224	0.7205	0.494233	0.5406	0.696033	-0.00379946	0.985636	-0.547606	0.0288924	-0.418236	0.066243	-0.0536415	0.870586
chr17(+):58670979-58671143	Not_bound	0.177	0.0931667	0.230233	0.2057	0.121433	-0.925864	0.121852	0.379347	0.395251	0.216792	0.731003	-0.543585	0.442519
chr17(+):58676702-58678825	Bound	3.19707	3.69973	3.05227	3.0139	3.136	0.210672	0.152936	-0.0668678	0.731062	-0.0851173	0.622922	-0.0278233	0.760651
chr17(+):58691722-58691931	Not_bound	0.3801	0.2097	0.276767	0.15	0.197	-0.858052	0.104699	-0.457709	0.196746	-1.34142	0.0343313	-0.948183	0.0841861
chr17(+):58704564-58704825	Not_bound	0.214867	0.2206	0.210633	0.277	0.293267	0.0379911	0.94397	-0.0287079	0.953274	0.366444	0.386067	0.448771	0.458825
chr17(+):58716143-58716465	Not_bound	0.4149	0.389067	0.454433	0.282467	0.404467	-0.0927463	0.833635	0.131305	0.767503	-0.554683	0.418204	-0.0367428	0.940968
chr17(+):58717981-58719421	Not_bound	0.129233	0.1182	0.122867	0.157733	0.102567	-0.128748	0.702127	-0.0728847	0.808794	0.287509	0.340789	-0.333416	0.343329
chr17(+):58751991-58752242	Not_bound	1.66267	1.77193	1.17413	1.6318	2.0473	0.0918254	0.505963	-0.501903	0.0197569	-0.0270347	0.786528	0.300224	0.118034
chr17(+):58754580-58755664	Bound	13.5388	14.4729	12.5994	14.4805	15.1385	0.0962508	0.199585	-0.103745	0.608663	0.0970082	0.23123	0.161126	0.0823543
chr17(+):58798218-58798378	Not_bound	0.162933	0.231133	0.175233	0.257533	0.1481	0.504444	0.220563	0.104995	0.875231	0.660477	0.346463	-0.13771	0.810937
chr17(+):58966180-58966653	Bound	0.5004	0.4385	0.378533	0.5104	0.532833	-0.190505	0.416726	-0.402661	0.404262	0.0285465	0.931541	0.0906025	0.698553
chr17(+):58997525-58998138	Bound	1.0894	0.555933	0.864733	0.697733	0.555867	-0.97055	0.00199579	-0.333207	0.307042	-0.642786	0.0797831	-0.970723	0.0122894
chr17(+):59003976-59004565	Not_bound	0.6784	0.7828	0.733333	0.7301	0.6398	0.206508	0.579421	0.112333	0.74952	0.105958	0.719435	-0.0845152	0.827933
chr17(+):59027833-59028033	Not_bound	0.208933	0.1804	0.208	0.180567	0.2081	-0.211843	0.756411	-0.00645915	0.993026	-0.210511	0.679989	-0.00576571	0.992694
chr17(+):59049131-59049662	Not_bound	0.6155	0.786367	0.784033	0.781733	0.883367	0.353443	0.236208	0.349156	0.24441	0.344918	0.304798	0.521254	0.0439641
chr17(+):59079746-59079955	Not_bound	0.159367	0.224533	0.201267	0.239667	0.158533	0.49458	0.271646	0.336758	0.668812	0.588679	0.18626	-0.00756369	0.985265
chr17(+):59183706-59184049	Not_bound	0.506233	0.275833	0.587433	0.525633	0.404533	-0.876006	0.0669467	0.214623	0.418688	0.0542543	0.822473	-0.323544	0.485687
chr17(+):59227194-59227775	Bound	2.67673	1.86423	2.4134	2.56403	2.2824	-0.521891	0.0265758	-0.149406	0.532781	-0.0620584	0.178575	-0.229922	0.0551751
chr17(+):59244079-59244581	Bound	0.288933	0.207367	0.396433	0.349067	0.228067	-0.478553	0.359372	0.456342	0.240489	0.272766	0.482711	-0.341281	0.452998
chr17(+):59285927-59286119	Not_bound	0.0861667	0.0663667	0.163267	0.157	0.1068	-0.376671	0.617142	0.922028	0.0312522	0.865563	0.174221	0.30971	0.735731
chr17(+):59308310-59308564	Not_bound	0.454067	0.310033	0.3005	0.2612	0.2845	-0.550481	0.367784	-0.595539	0.353243	-0.797749	0.257159	-0.674475	0.307798
chr17(+):59313123-59313708	Not_bound	1.26497	0.965833	1.1315	1.08317	1.14133	-0.389253	0.0143493	-0.160863	0.513248	-0.223844	0.151195	-0.148379	0.447697
chr17(+):59325737-59326108	Not_bound	0.675833	0.716167	0.7437	0.7155	0.705533	0.0836279	0.781557	0.138053	0.575335	0.0822843	0.826627	0.0620467	0.863984
chr17(+):59331459-59331632	Not_bound	0.169533	0.111333	0.212133	0.114567	0.0567	-0.606683	0.346621	0.323402	0.588982	-0.565382	0.374402	-1.58015	0.142869
chr17(+):59356980-59357565	Bound	0.581033	0.245	0.458967	0.451133	0.443767	-1.24584	0.00470048	-0.340232	0.0731422	-0.365067	0.151913	-0.38882	0.179647
chr17(+):59366649-59367397	Bound	0.341833	1.05893	0.323867	0.324167	0.317933	1.63125	0.0270763	-0.0778931	0.511005	-0.0765573	0.795416	-0.104569	0.66144
chr17(+):59368837-59369263	Bound	0.642733	0.2558	0.555933	0.735067	0.736133	-1.3292	0.00262779	-0.209308	0.545195	0.193655	0.221145	0.195747	0.724007
chr17(+):59391653-59392456	Not_bound	0.601033	0.5765	0.7152	0.560067	0.555667	-0.0601244	0.62506	0.250902	0.413513	-0.101846	0.530047	-0.113225	0.34898
chr17(+):59413219-59413984	Bound	3.44627	1.4473	3.0516	3.10963	3.19497	-1.25167	0.000941564	-0.175468	0.445551	-0.14829	0.253662	-0.109233	0.167934
chr17(+):59423421-59424282	Not_bound	0.727867	0.751767	0.671033	0.607433	0.659033	0.0466108	0.838574	-0.11729	0.698948	-0.260948	0.352368	-0.143323	0.572097
chr17(+):59433795-59434599	Bound	2.87547	2.0596	2.3591	2.7507	3.48043	-0.481432	0.0254998	-0.28556	0.170846	-0.0639973	0.641368	0.275471	0.0632113
chr17(+):59467366-59467576	Not_bound	0.4066	0.497767	0.472667	0.4977	0.474733	0.291859	0.191333	0.217213	0.387423	0.291666	0.526181	0.223507	0.440986
chr17(+):59470964-59471299	Not_bound	1.2044	0.8664	0.8667	1.09643	1.03323	-0.475209	0.00373482	-0.47471	0.0658332	-0.135497	0.136822	-0.221149	0.187278
chr17(+):59476296-59478055	Bound	1.859	1.5887	1.70413	1.41997	1.5032	-0.22668	0.00412728	-0.125489	0.598037	-0.38867	0.102479	-0.30649	0.000721208
chr17(+):59486987-59487149	Not_bound	1.2327	1.23733	1.2239	1.1738	0.9877	0.00541247	0.905278	-0.0103361	0.892206	-0.0706351	0.518342	-0.319677	0.00718702
chr17(+):59488558-59490088	Not_bound	4.43047	4.42797	4.18287	4.0029	4.1513	-0.000814306	0.991602	-0.0829667	0.702506	-0.146413	0.202797	-0.0938955	0.306329
chr17(+):59494103-59494556	Not_bound	4.93793	4.48157	4.33193	4.40173	4.73897	-0.139904	0.408647	-0.188896	0.35267	-0.165836	0.378699	-0.0593348	0.625959
chr17(+):59503348-59503746	Not_bound	0.4162	0.254567	0.408	0.2425	0.287533	-0.709233	0.250197	-0.0287078	0.943389	-0.779292	0.226194	-0.533548	0.340697
chr17(+):59509357-59509778	Not_bound	1.17007	0.6777	0.898933	1.2032	0.837533	-0.787872	0.101096	-0.380305	0.323879	0.0402857	0.788416	-0.482372	0.007665
chr17(+):59527531-59528309	Bound	2.2368	1.34353	1.7964	2.38717	2.2479	-0.735404	0.000668696	-0.316328	0.14326	0.093863	0.547342	0.00714159	0.927869
chr17(+):59539506-59540092	Not_bound	0.390467	0.3899	0.398133	0.4026	0.441167	-0.00209524	0.985204	0.0280523	0.862059	0.0441478	0.849838	0.176124	0.623111
chr17(+):59544762-59545314	Not_bound	1.16713	1.11077	1.0902	1.11543	1.1308	-0.0714136	0.801234	-0.0983766	0.676271	-0.0653651	0.752133	-0.0456256	0.848153
chr17(+):59566725-59567015	Not_bound	0.326267	0.226467	0.208133	0.150533	0.202133	-0.526753	0.0720809	-0.648544	0.0468529	-1.11597	0.0145961	-0.690744	0.0475111
chr17(+):59577291-59577449	Not_bound	0.0920667	0.296633	0.166167	0.0872333	0.2372	1.68793	0.0301784	0.85188	0.254177	-0.0777994	0.93017	1.36535	0.0722551
chr17(+):59581278-59582372	Bound	0.705633	0.512567	0.769967	0.567133	0.6572	-0.461179	0.134164	0.125877	0.649165	-0.315231	0.245527	-0.102586	0.72063
chr17(+):59586483-59586633	Not_bound	0.1811	0.270967	0.2102	0.309333	0.254567	0.581329	0.108431	0.214976	0.609722	0.772376	0.0446818	0.491257	0.399352
chr17(+):59588852-59589198	Not_bound	0.3695	0.190533	0.246033	0.341733	0.271233	-0.955531	0.0673708	-0.586721	0.196228	-0.112703	0.738	-0.44604	0.336446
chr17(+):59601708-59602108	Not_bound	0.4361	0.4736	0.593933	0.440867	0.4026	0.11901	0.714759	0.445642	0.275362	0.0156834	0.959541	-0.115312	0.761398
chr17(+):59628620-59629055	Not_bound	0.315467	0.4428	0.577167	0.4712	0.403567	0.489168	0.272511	0.8715	0.276406	0.578852	0.135821	0.355319	0.571752
chr17(+):59645625-59646427	Bound	1.77683	1.60937	1.9205	1.6211	1.9479	-0.142815	0.259564	0.112174	0.646802	-0.132335	0.340297	0.132611	0.238047
chr17(+):59652227-59652620	Not_bound	1.27747	1.38017	1.26423	1.579	1.06643	0.111557	0.629507	-0.0150229	0.936061	0.305726	0.0199142	-0.260492	0.34346
chr17(+):59660469-59660977	Not_bound	0.8741	1.0644	0.7745	0.879533	0.7921	0.28417	0.359593	-0.174533	0.28512	0.00893992	0.950047	-0.142116	0.278933
chr17(+):59666756-59667042	Not_bound	0.248967	0.415933	0.250233	0.221533	0.335	0.7404	0.00525492	0.00732138	0.984158	-0.168429	0.457036	0.428208	0.307614
chr17(+):59750681-59751042	Not_bound	0.355933	0.165367	0.2133	0.2934	0.268133	-1.10594	0.055476	-0.738723	0.0232351	-0.278738	0.481108	-0.408656	0.189916
chr17(+):59800415-59801002	Not_bound	0.782733	0.382333	1.01293	0.433333	0.3218	-1.03369	0.00477109	0.371946	0.0284799	-0.853044	0.0351372	-1.28236	0.00278613
chr17(+):59898373-59898730	Not_bound	0.2833	0.1989	0.3549	0.2943	0.234667	-0.510287	0.263214	0.325082	0.28927	0.0549569	0.863763	-0.271718	0.555034
chr17(+):59910914-59911253	Not_bound	0.4852	0.524767	0.480667	0.357733	0.559233	0.113097	0.643393	-0.0135428	0.971172	-0.439695	0.0595576	0.204871	0.227157
chr17(+):59914652-59914902	Not_bound	0.2525	0.3804	0.3551	0.463	0.280667	0.591234	0.174794	0.491942	0.200835	0.874729	0.250146	0.152574	0.67423
chr17(+):59940361-59941468	Bound	5.07087	4.82237	4.4666	5.05227	4.984	-0.072491	0.568833	-0.183055	0.474299	-0.00530155	0.971978	-0.0249283	0.834701
chr17(+):60004519-60005701	Not_bound	2.92923	3.22303	2.72543	3.0392	3.07227	0.137896	0.103701	-0.104037	0.662386	0.0531685	0.465221	0.0687803	0.0707299
chr17(+):60023833-60025368	Bound	0.659867	0.721567	0.6847	0.874167	0.961767	0.128958	0.0732941	0.0532975	0.854125	0.405734	0.119011	0.543512	0.00385971
chr17(+):60075005-60075366	Bound	1.86857	1.78227	1.90617	2.6881	2.5474	-0.0682188	0.659149	0.0287422	0.886854	0.524655	0.00150851	0.447093	0.0794629
chr17(+):60142131-60143574	Not_bound	2.91913	3.5787	2.7451	3.28333	3.27657	0.293896	0.00687886	-0.0886814	0.699427	0.169621	0.149108	0.166645	0.00675802
chr17(+):60183732-60184605	Bound	1.03797	0.6227	0.856567	0.862933	0.687233	-0.737151	0.0349254	-0.277123	0.204669	-0.266439	0.219321	-0.594888	0.0691158
chr17(+):60186819-60187216	Not_bound	1.4271	1.57883	1.48887	1.61237	1.61193	0.145772	0.4508	0.0611281	0.703383	0.176093	0.500837	0.175706	0.287898
chr17(+):60215405-60216537	Not_bound	0.431167	0.3988	0.4782	0.4625	0.4649	-0.11258	0.628677	0.149368	0.52567	0.101208	0.749519	0.108675	0.531281
chr17(+):60241170-60241631	Bound	1.7266	1.4939	1.56663	1.07663	1.16367	-0.20885	0.261091	-0.140266	0.336085	-0.681407	0.000488393	-0.569256	0.0661893
chr17(+):60256938-60257194	Not_bound	0.256733	0.344467	0.262467	0.26	0.1568	0.424094	0.321144	0.0318636	0.950224	0.018241	0.957397	-0.711345	0.258953
chr17(+):60265947-60266742	Not_bound	1.15767	1.149	1.23863	0.960067	1.0576	-0.0108411	0.844117	0.0975293	0.647193	-0.270013	0.0177077	-0.130426	0.218594
chr17(+):60342374-60342644	Not_bound	0.505833	0.3928	0.421767	0.604833	0.5528	-0.364867	0.447467	-0.262217	0.399561	0.257876	0.147317	0.128096	0.35583
chr17(+):60465030-60465344	Not_bound	0.319233	0.1958	0.223733	0.4627	0.286867	-0.705231	0.131296	-0.512831	0.246762	0.535466	0.0948258	-0.154231	0.762737
chr17(+):60470956-60471401	Not_bound	0.2892	0.2962	0.3206	0.2167	0.314433	0.0345041	0.930043	0.148707	0.627277	-0.416368	0.228982	0.120687	0.703135
chr17(+):60494046-60494338	Not_bound	0.307	0.264467	0.283933	0.399167	0.310533	-0.215153	0.634882	-0.112686	0.84054	0.378753	0.17377	0.0165095	0.97103
chr17(+):60500969-60501889	Not_bound	5.97853	5.94883	5.41587	6.00087	6.88387	-0.00718484	0.931688	-0.142599	0.455934	0.00537927	0.955726	0.203428	0.139898
chr17(+):60521424-60521814	Not_bound	0.5139	0.638667	0.4959	0.568467	0.553033	0.313576	0.103049	-0.0514384	0.759454	0.145588	0.538418	0.105879	0.741674
chr17(+):60548056-60548456	Not_bound	0.442933	0.4391	0.386767	0.4556	0.4183	-0.01254	0.964974	-0.195626	0.563427	0.0406782	0.872267	-0.0825516	0.808479
chr17(+):60555341-60557332	Bound	1.05867	0.938533	0.8095	0.883967	0.948533	-0.173769	0.102717	-0.387145	0.209062	-0.260185	0.195818	-0.158478	0.280999
chr17(+):60584631-60585147	Not_bound	0.3594	0.277067	0.342867	0.2829	0.227033	-0.375357	0.459203	-0.0679428	0.876957	-0.345298	0.450819	-0.662686	0.281348
chr17(+):60598709-60598935	Not_bound	0.251433	0.195867	0.246133	0.253333	0.310533	-0.360304	0.445616	-0.0307359	0.944766	0.010861	0.966731	0.304572	0.582189
chr17(+):60627622-60628001	Bound	0.342433	0.524067	0.341133	0.2301	0.313167	0.613927	0.204614	-0.00548741	0.985162	-0.573562	0.298518	-0.128892	0.824646
chr17(+):60630505-60630797	Not_bound	0.409267	0.402867	0.3489	0.418433	0.324467	-0.0227387	0.965518	-0.230228	0.612534	0.0319566	0.945667	-0.334971	0.49136
chr17(+):60636374-60636906	Bound	0.523833	0.606367	0.342167	0.595267	0.683367	0.211083	0.538137	-0.614409	0.201677	0.184428	0.589698	0.383552	0.241873
chr17(+):60640111-60640267	Not_bound	0.2683	0.188533	0.1952	0.3144	0.269433	-0.509027	0.144461	-0.458894	0.0530742	0.228754	0.626478	0.00608129	0.986521
chr17(+):60704497-60705980	Not_bound	1.05913	0.7898	1.0106	0.904667	0.9916	-0.423325	0.00580571	-0.0676721	0.607167	-0.227426	0.0978589	-0.095054	0.307543
chr17(+):60721435-60722448	Not_bound	5.3052	5.6042	4.93033	5.76827	5.40923	0.0791013	0.46019	-0.105722	0.563489	0.120731	0.365614	0.028017	0.600384
chr17(+):60729738-60731028	Bound	0.9778	0.6327	0.855533	0.709867	0.880133	-0.628018	0.0323443	-0.192715	0.292179	-0.461991	0.0664669	-0.151817	0.245494
chr17(+):60740316-60740615	Not_bound	0.504067	0.269833	0.580333	0.334467	0.334967	-0.901546	0.0599998	0.203267	0.703201	-0.591752	0.114692	-0.589597	0.119081
chr17(+):60748840-60749984	Not_bound	3.18453	3.00947	2.81233	3.3553	3.25653	-0.0815741	0.312883	-0.179314	0.295377	0.0753598	0.528865	0.032255	0.782237
chr17(+):60757865-60758451	Not_bound	0.745467	0.745133	0.748567	1.03877	0.812433	-0.000645241	0.997831	0.00598696	0.97209	0.478656	0.0282025	0.124106	0.466764
chr17(+):60770623-60770798	Not_bound	0.334367	0.230067	0.256467	0.271733	0.331367	-0.539379	0.018119	-0.38266	0.286084	-0.299239	0.648376	-0.0130025	0.958439
chr17(+):60780942-60782110	Not_bound	1.16693	0.967667	1.03997	1.00393	1.13163	-0.27014	0.269586	-0.166185	0.522448	-0.217059	0.374163	-0.0443156	0.822324
chr17(+):60801185-60801489	Not_bound	1.8595	1.61107	1.37863	1.73853	2.04997	-0.206899	0.301839	-0.431676	0.116949	-0.097044	0.722643	0.140686	0.376484
chr17(+):60803124-60803735	Bound	4.7995	3.50677	4.33423	5.23017	5.02513	-0.452743	0.0761488	-0.147107	0.42121	0.123973	0.533497	0.0662778	0.64995
chr17(+):60815257-60815413	Not_bound	0.114133	0.132433	0.117867	0.195867	0.0952333	0.214546	0.598986	0.0464356	0.88191	0.779152	0.420956	-0.261182	0.573225
chr17(+):60856407-60857109	Not_bound	0.505833	0.670633	0.3574	0.2739	0.3478	0.406862	0.000182781	-0.501122	0.0209746	-0.885013	0.107877	-0.540404	0.00373359
chr17(+):60877924-60878336	Not_bound	0.830433	0.4709	0.701133	0.810367	0.779267	-0.818444	0.0200934	-0.244176	0.411854	-0.0352895	0.885002	-0.0917472	0.693176
chr17(+):60885442-60885860	Not_bound	0.590767	0.5019	0.583967	0.579633	0.660167	-0.235188	0.497896	-0.0167024	0.951015	-0.0274479	0.923944	0.160242	0.637731
chr17(+):60897223-60897576	Not_bound	0.525267	0.37	0.5312	0.490433	0.574467	-0.505525	0.219642	0.0162051	0.966916	-0.098993	0.738187	0.129173	0.729319
chr17(+):60907992-60908583	Not_bound	0.470333	0.0964667	0.722167	0.237567	0.219867	-2.28558	0.00159927	0.618648	0.0289987	-0.985351	0.00590827	-1.09705	0.00745234
chr17(+):60938081-60939179	Not_bound	0.517833	0.552733	0.473867	0.5066	0.515867	0.0940958	0.478271	-0.128007	0.495422	-0.0316408	0.832547	-0.00548961	0.96969
chr17(+):60947560-60948132	Not_bound	1.07653	0.899933	0.811867	1.1285	1.20873	-0.258503	0.282132	-0.407078	0.0299619	0.0680134	0.788277	0.167103	0.230912
chr17(+):60954024-60954791	Bound	0.814367	0.531	1.0346	0.9186	1.01013	-0.616967	0.00798798	0.345323	0.25083	0.173758	0.377005	0.310795	0.0254242
chr17(+):60965419-60965609	Not_bound	0.1487	0.1707	0.136133	0.0935667	0.169367	0.199058	0.820381	-0.127384	0.857887	-0.668338	0.463685	0.187745	0.782905
chr17(+):60970162-60970571	Not_bound	0.286667	0.2397	0.273467	0.1251	0.251733	-0.258144	0.59078	-0.0680092	0.911818	-1.19629	0.138363	-0.187478	0.735596
chr17(+):61006860-61007037	Not_bound	0.231433	0.0814333	0.0753333	0.0583667	0.193267	-1.50691	0.256278	-1.61924	0.24627	-1.98738	0.206831	-0.260004	0.73189
chr17(+):61027367-61027785	Not_bound	0.321067	0.380767	0.259067	0.3963	0.339733	0.246034	0.352104	-0.309549	0.41666	0.30372	0.285642	0.0815299	0.856181
chr17(+):61033302-61033711	Bound	0.331767	0.365967	0.4301	0.371167	0.414233	0.141543	0.747026	0.374503	0.274327	0.161898	0.624635	0.320275	0.576446
chr17(+):61043108-61043988	Not_bound	1.28247	1.11367	1.04207	1.27637	1.12443	-0.203604	0.281148	-0.299474	0.166075	-0.00687849	0.975688	-0.189723	0.305465
chr17(+):61045851-61046198	Bound	2.24373	2.5031	2.1416	2.4309	2.2228	0.157815	0.410422	-0.0672122	0.831082	0.115589	0.758066	-0.0135231	0.954183
chr17(+):61048273-61048543	Bound	0.499567	0.308267	0.6445	0.611633	0.381767	-0.696498	0.156666	0.367503	0.244602	0.29199	0.454971	-0.387986	0.331936
chr17(+):61072752-61073048	Not_bound	0.3947	0.359933	0.4097	0.301267	0.448267	-0.133027	0.766568	0.0538114	0.865836	-0.389715	0.33708	0.183601	0.593348
chr17(+):61113012-61113897	Bound	1.28413	1.9345	1.15003	1.11443	1.16933	0.591166	0.0970405	-0.159119	0.602826	-0.204485	0.320547	-0.135109	0.253856
chr17(+):61116792-61117092	Not_bound	0.566067	0.745333	0.555167	0.677467	0.5831	0.396914	0.296166	-0.028051	0.946768	0.259178	0.48265	0.0427714	0.874661
chr17(+):61190631-61190781	Not_bound	0.0641667	0.203333	0.1823	0.2709	0.1812	1.66395	0.118801	1.50642	0.0352595	2.07786	0.0236028	1.49769	0.125239
chr17(+):61193747-61194619	Not_bound	0.0937333	0.108867	0.0899	0.112767	0.141667	0.215928	0.62491	-0.0602411	0.907948	0.266707	0.477513	0.595866	0.392924
chr17(+):61201239-61202250	Bound	0.3516	0.4754	0.403267	0.408733	0.408367	0.435207	0.278488	0.197799	0.578585	0.217225	0.256382	0.21593	0.400369
chr17(+):61204101-61204266	Not_bound	0.1581	0.351633	0.102733	0.102833	0.180333	1.15323	0.0181466	-0.621933	0.335353	-0.620529	0.365259	0.189829	0.684908
chr17(+):61327091-61327298	Not_bound	0.176567	0.207733	0.2583	0.2986	0.214733	0.23452	0.452245	0.548835	0.0668695	0.758001	0.410149	0.282333	0.557057
chr17(+):61336194-61336523	Not_bound	0.4149	0.225333	0.351433	0.2711	0.2044	-0.880703	0.0385658	-0.239513	0.380754	-0.613939	0.0891842	-1.02137	0.0292368
chr17(+):61352731-61352973	Not_bound	0.177567	0.3227	0.1115	0.2206	0.255133	0.861833	0.0159662	-0.671317	0.370439	0.313072	0.490829	0.522891	0.129252
chr17(+):61368125-61368336	Not_bound	0.0649667	0.270267	0.0479	0.0903667	0.0802667	2.05661	0.0333769	-0.439674	0.59623	0.476091	0.555074	0.305101	0.707867
chr17(+):61483059-61484623	Not_bound	0.820367	0.739533	0.642733	0.8018	0.678233	-0.149654	0.564089	-0.352049	0.248259	-0.0330265	0.904024	-0.274487	0.351742
chr17(+):61502791-61503289	Not_bound	0.8294	0.6881	0.880833	0.882533	0.786267	-0.26945	0.180134	0.086801	0.634427	0.0895827	0.60623	-0.0770494	0.531506
chr17(+):61509794-61510901	Bound	0.7717	0.739433	0.993667	0.7487	0.740333	-0.06162	0.491157	0.364722	0.173247	-0.0436524	0.834155	-0.0598651	0.74388
chr17(+):61522886-61525211	Bound	4.77247	4.7693	4.26343	4.56773	4.5735	-0.000957587	0.982264	-0.162719	0.363334	-0.0632567	0.55282	-0.0614365	0.0541567
chr17(+):61535727-61536352	Not_bound	2.40643	1.1802	1.76543	2.40613	2.10977	-1.02787	0.000988568	-0.446874	0.0232706	-0.000179866	0.999078	-0.189813	0.102355
chr17(+):61554045-61556569	Not_bound	2.32293	1.83233	1.9399	1.82833	2.1414	-0.342266	0.00431463	-0.259965	0.195856	-0.345419	0.0426655	-0.117393	0.0343399
chr17(+):61575226-61575555	Not_bound	0.396633	0.272067	0.506367	0.4644	0.520367	-0.543846	0.0721598	0.352377	0.0677232	0.227562	0.141582	0.391723	0.0326861
chr17(+):61580688-61581201	Bound	0.8218	0.823867	0.7666	0.820467	0.850533	0.00362354	0.980195	-0.100313	0.504063	-0.00234261	0.989783	0.0495804	0.84235
chr17(+):61597606-61598288	Bound	2.7228	2.1707	2.11553	2.2622	2.36693	-0.326931	0.108944	-0.36407	0.133761	-0.267365	0.243179	-0.202072	0.194293
chr17(+):61600008-61600836	Not_bound	3.86893	4.03187	3.6647	3.20523	3.62957	0.0595121	0.350055	-0.0782408	0.0972731	-0.271506	0.115308	-0.0921386	0.262187
chr17(+):61610811-61611113	Not_bound	1.25963	0.717133	1.47357	0.911867	0.966467	-0.812691	0.00720335	0.226308	0.0888315	-0.466109	0.00657439	-0.382212	0.2453
chr17(+):61627045-61628343	Not_bound	7.0841	7.51187	6.54367	7.228	7.31473	0.0845869	0.352353	-0.114485	0.538437	0.0290119	0.795599	0.0462207	0.523843
chr17(+):61649318-61649554	Not_bound	0.209367	0.268133	0.264167	0.2101	0.280433	0.356919	0.185666	0.335417	0.656207	0.00504439	0.993314	0.421626	0.319813
chr17(+):61677655-61679116	Not_bound	3.1063	3.0639	2.65063	3.19893	3.4934	-0.019828	0.855629	-0.22886	0.308472	0.0423938	0.738247	0.169435	0.187501
chr17(+):61689622-61689935	Not_bound	1.39863	1.21737	1.10973	1.4432	1.30507	-0.200254	0.214444	-0.333805	0.359385	0.0452534	0.759174	-0.0998943	0.470518
chr17(+):61698898-61700450	Not_bound	10.5241	11.1065	10.1257	11.2182	11.1809	0.0777074	0.186536	-0.0556752	0.753138	0.0921401	0.300393	0.0873352	0.0838642
chr17(+):61737239-61737570	Not_bound	0.7797	0.276833	0.8649	0.796	0.720467	-1.4939	0.0045565	0.149614	0.42409	0.0298493	0.887724	-0.113987	0.765561
chr17(+):61752963-61753824	Not_bound	1.74393	1.58207	1.3904	1.62623	1.65413	-0.140534	0.080046	-0.326845	0.0898424	-0.100811	0.340107	-0.0762694	0.459459
chr17(+):61773973-61775580	Not_bound	0.501267	0.384267	0.472833	0.428167	0.411933	-0.38347	0.159214	-0.0842466	0.71169	-0.227406	0.315342	-0.283167	0.245639
chr17(+):61777440-61777921	Not_bound	1.00583	0.653433	0.759233	0.629667	0.525333	-0.622279	0.0599272	-0.405776	0.274993	-0.675731	0.00333585	-0.937086	0.0235665
chr17(+):61787759-61787958	Bound	0.1872	0.217833	0.151267	0.2958	0.239067	0.218644	0.820503	-0.307486	0.585733	0.660042	0.266961	0.352833	0.517081
chr17(+):61800720-61800940	Not_bound	0.107767	0.1558	0.223533	0.103333	0.0718667	0.531784	0.482389	1.05258	0.200769	-0.0606053	0.943129	-0.584516	0.490097
chr17(+):61818615-61820339	Not_bound	4.2679	4.80423	4.13487	4.28377	4.2637	0.17078	0.0184039	-0.0456856	0.807524	0.00535353	0.950246	-0.00142044	0.976567
chr17(+):61830039-61830471	Not_bound	0.841233	0.277133	0.6704	0.740633	0.471367	-1.60193	0.0123727	-0.327484	0.296524	-0.183747	0.400401	-0.835656	0.0548731
chr17(+):61850590-61851838	Bound	8.6631	10.3346	8.64973	9.4855	10.1313	0.254532	0.0625657	-0.00222771	0.990988	0.13084	0.35988	0.225869	0.0158774
chr17(+):61857810-61858320	Bound	2.72283	1.834	1.92773	2.49343	2.31857	-0.570115	0.0421571	-0.498203	0.0238504	-0.126975	0.572211	-0.231875	0.197742
chr17(+):61861376-61861571	Not_bound	0.372367	0.2519	0.361167	0.489267	0.3271	-0.563873	0.152471	-0.0440592	0.756757	0.393897	0.0464269	-0.186992	0.413344
chr17(+):61903844-61905402	Not_bound	6.9427	7.5565	5.88227	7.546	8.16113	0.122221	0.153895	-0.239125	0.294398	0.120215	0.36569	0.233273	0.00754173
chr17(+):61912227-61912578	Not_bound	2.519	2.6326	2.19573	2.31817	3.10077	0.0636372	0.426317	-0.198148	0.172971	-0.119867	0.470902	0.299774	0.0442863
chr17(+):61915969-61916929	Not_bound	4.07673	3.8957	3.5207	4.2679	4.32727	-0.065531	0.442758	-0.211551	0.284755	0.0661128	0.56415	0.0860424	0.417267
chr17(+):61918915-61920805	Not_bound	3.6993	4.77687	3.7041	3.85007	3.75343	0.368812	0.010439	0.00187075	0.992563	0.0576311	0.73671	0.0209586	0.883515
chr17(+):61926110-61926814	Not_bound	3.3463	3.3824	3.19137	3.26827	3.63297	0.0154805	0.903895	-0.0683924	0.727541	-0.0340411	0.762922	0.118581	0.333326
chr17(+):61934443-61934713	Not_bound	0.2035	0.286833	0.319233	0.252533	0.2307	0.495184	0.149346	0.649583	0.11723	0.311445	0.553746	0.180989	0.764978
chr17(+):61943486-61943779	Not_bound	0.438967	0.4999	0.5493	0.474933	0.532	0.187528	0.680671	0.323483	0.419221	0.113614	0.81238	0.277315	0.628611
chr17(+):61958668-61960311	Not_bound	0.615467	0.615533	0.6129	0.580333	0.5763	0.000156263	0.999214	-0.00602902	0.972087	-0.0847989	0.520679	-0.0948607	0.569095
chr17(+):61966375-61967151	Not_bound	0.3071	0.229467	0.2522	0.311233	0.301233	-0.420424	0.0781096	-0.28414	0.437815	0.0192881	0.959188	-0.0278271	0.919261
chr17(+):61989535-61989697	Not_bound	0.2206	0.213433	0.234067	0.148367	0.1285	-0.0476473	0.924972	0.0854867	0.857928	-0.572266	0.0815105	-0.779664	0.0959365
chr17(+):61995709-61996820	Not_bound	0.195733	0.2206	0.2973	0.331367	0.273267	0.172543	0.747592	0.60303	0.176406	0.759539	0.00671126	0.48142	0.112352
chr17(+):62000357-62000541	Not_bound	0.332533	0.2121	0.3206	0.1657	0.280967	-0.648754	0.253136	-0.0527245	0.888343	-1.00493	0.124339	-0.2431	0.538458
chr17(+):62028127-62028822	Not_bound	1.533	1.48933	1.4799	1.5855	1.59443	-0.041691	0.824924	-0.050858	0.75824	0.0485802	0.685162	0.0566861	0.720755
chr17(+):62038772-62039609	Not_bound	3.15077	3.6887	3.13567	3.06943	3.10653	0.22741	0.117254	-0.00693071	0.976971	-0.0377306	0.82182	-0.0203974	0.899307
chr17(+):62051498-62051962	Not_bound	1.5937	1.15903	1.37963	1.54827	1.3304	-0.459458	0.0443576	-0.208095	0.282536	-0.0417261	0.823668	-0.26052	0.123557
chr17(+):62064850-62067562	Not_bound	0.363533	0.3136	0.429	0.4106	0.314933	-0.213162	0.033082	0.23889	0.146121	0.175646	0.345543	-0.207041	0.29056
chr17(+):62075524-62076033	Not_bound	1.23087	0.861867	0.9928	1.10353	0.9878	-0.514138	0.122037	-0.310099	0.282697	-0.157544	0.478349	-0.317384	0.233442
chr17(+):62097527-62098165	Not_bound	0.5447	0.415867	0.453567	0.515933	0.531067	-0.389341	0.147476	-0.264147	0.310053	-0.0782772	0.766601	-0.0365689	0.866535
chr17(+):62103127-62103629	Not_bound	0.6684	0.559833	0.557867	0.517767	0.4683	-0.255714	0.418635	-0.260791	0.414585	-0.36841	0.288257	-0.513279	0.189309
chr17(+):62114747-62115605	Bound	4.71667	4.1942	4.23453	4.59393	4.42047	-0.169372	0.0490316	-0.155565	0.418491	-0.0380377	0.616401	-0.093569	0.200381
chr17(+):62141149-62141433	Not_bound	0.445233	0.412033	0.317767	0.373433	0.450333	-0.111801	0.68941	-0.486594	0.247688	-0.253711	0.451399	0.0164317	0.887696
chr17(+):62159187-62160211	Bound	1.99533	1.6117	2.39657	1.42273	1.46457	-0.308047	0.187764	0.264339	0.286795	-0.487964	0.0958587	-0.446156	0.112372
chr17(+):62165039-62165220	Not_bound	0.211967	0.150167	0.2473	0.224667	0.276833	-0.497273	0.391075	0.222425	0.590708	0.0839487	0.890118	0.38518	0.573251
chr17(+):62182871-62185621	Bound	0.466233	0.2578	0.381433	0.4572	0.417967	-0.8548	0.0199424	-0.289621	0.0559094	-0.0282268	0.874575	-0.157664	0.220091
chr17(+):62206194-62207822	Bound	2.90257	2.80107	2.60763	2.6843	2.977	-0.0513529	0.589292	-0.154588	0.459735	-0.112783	0.305045	0.03653	0.714571
chr17(+):62222460-62225018	Bound	3.64723	3.9952	3.41323	4.055	4.0316	0.131465	0.0594763	-0.0956635	0.590138	0.152899	0.260031	0.14455	0.0370771
chr17(+):62233558-62233837	Not_bound	0.317767	0.165033	0.287733	0.293633	0.249867	-0.94521	0.0486862	-0.143235	0.802194	-0.113952	0.854861	-0.346809	0.348875
chr17(+):62235276-62235443	Not_bound	0.126233	0.149267	0.1708	0.169667	0.153367	0.241799	0.677194	0.436215	0.469151	0.42661	0.477789	0.280892	0.779506
chr17(+):62236636-62236837	Not_bound	0.168967	0.215033	0.1751	0.298367	0.2016	0.347822	0.464855	0.0514404	0.909039	0.820348	0.302511	0.254757	0.573995
chr17(+):62256454-62256744	Not_bound	0.2622	0.153833	0.310367	0.216267	0.372967	-0.7693	0.0383889	0.243306	0.454849	-0.277856	0.101913	0.508379	0.396049
chr17(+):62277848-62278163	Not_bound	0.287567	0.288033	0.307733	0.249367	0.3117	0.00233933	0.995569	0.0977843	0.790612	-0.205628	0.665861	0.116262	0.770475
chr17(+):62294180-62294358	Not_bound	0.116833	0.0577	0.176533	0.113733	0.128833	-1.01781	0.192094	0.595489	0.23146	-0.0387968	0.914981	0.141054	0.877672
chr17(+):62332071-62332534	Not_bound	0.190167	0.6559	0.176867	0.176333	0.286167	1.78621	0.0476527	-0.104602	0.5884	-0.108959	0.592043	0.589591	0.0263496
chr17(+):62339717-62341440	Not_bound	2.64233	2.75603	2.57437	2.7673	2.77727	0.0607809	0.374923	-0.0375949	0.851607	0.0666666	0.658152	0.0718532	0.323815
chr17(+):62359375-62359833	Bound	0.5114	0.548033	0.5846	0.5724	0.446433	0.0998115	0.732727	0.192998	0.463257	0.162572	0.498626	-0.196007	0.728558
chr17(+):62379504-62379889	Not_bound	0.631967	0.7396	0.408567	0.666633	0.685133	0.226897	0.318663	-0.629277	0.0463786	0.077045	0.806238	0.116536	0.579609
chr17(+):62397923-62398994	Not_bound	1.53223	1.37603	1.3592	1.47083	1.15643	-0.155121	0.33343	-0.172878	0.457415	-0.0590022	0.66031	-0.405954	0.0049239
chr17(+):62487197-62487483	Not_bound	0.346833	0.525233	0.298933	0.286767	0.3897	0.598716	0.0711716	-0.214419	0.541524	-0.274365	0.448384	0.168121	0.674972
chr17(+):62492619-62493826	Not_bound	3.50637	2.9721	2.98927	2.99173	2.88703	-0.238494	0.0276342	-0.230185	0.354932	-0.228995	0.0112815	-0.280389	0.0417894
chr17(+):62501425-62503899	Bound	4.09293	4.79183	3.95727	4.23897	4.39207	0.227443	0.0371199	-0.0486309	0.804618	0.0505775	0.379408	0.101765	0.366406
chr17(+):62579114-62579726	Bound	2.07007	2.31117	2.01243	1.9889	1.755	0.158944	0.196081	-0.0407362	0.826149	-0.0577065	0.648675	-0.238206	0.304481
chr17(+):62637646-62637920	Not_bound	0.320367	0.310133	0.284967	0.3214	0.2038	-0.0468355	0.947189	-0.168931	0.781058	0.00464588	0.993677	-0.65257	0.40456
chr17(+):62645285-62645557	Not_bound	0.359	0.3631	0.367967	0.4199	0.376733	0.0163831	0.973671	0.0355912	0.947698	0.226062	0.680243	0.0695598	0.896164
chr17(+):62657265-62659091	Not_bound	1.9351	1.9765	1.76303	1.8328	1.8922	0.0305398	0.675101	-0.134348	0.634671	-0.0783588	0.583097	-0.0323435	0.612345
chr17(+):62682827-62683322	Bound	0.908633	0.659533	0.895733	0.987067	0.878633	-0.462253	0.0440266	-0.0206289	0.905219	0.119449	0.363505	-0.048437	0.756722
chr17(+):62690362-62690682	Not_bound	0.463167	0.441567	0.3662	0.4674	0.388767	-0.0689002	0.858934	-0.3389	0.442672	0.0131263	0.973786	-0.252627	0.564964
chr17(+):62702530-62703619	Bound	0.998867	0.922633	0.8509	1.00533	0.9911	-0.114535	0.592943	-0.231303	0.426106	0.00930991	0.970246	-0.0112615	0.959311
chr17(+):62714227-62714568	Not_bound	0.4536	0.325667	0.5374	0.435567	0.4496	-0.478025	0.471383	0.244576	0.622312	-0.0585271	0.924191	-0.0127786	0.981943
chr17(+):62733156-62733306	Not_bound	0.114133	0.2129	0.137433	0.1108	0.263633	0.899456	0.339243	0.268012	0.372278	-0.0427623	0.955621	1.20781	0.184554
chr17(+):62770263-62770961	Not_bound	2.7246	1.9486	2.1725	2.20977	2.1673	-0.483606	0.00162423	-0.326688	0.196845	-0.30215	0.0161143	-0.330146	0.0096311
chr17(+):62772877-62773286	Not_bound	1.7153	1.81127	1.70927	2.0447	1.59357	0.078538	0.493851	-0.00508343	0.981422	0.253428	0.0967239	-0.106202	0.680737
chr17(+):62804617-62804927	Bound	0.467833	0.3869	0.685633	0.541633	0.618267	-0.274034	0.523698	0.551443	0.17236	0.211322	0.562703	0.402235	0.467576
chr17(+):62811185-62812281	Not_bound	0.946367	0.917967	0.860533	1.1538	1.03767	-0.0439575	0.697701	-0.137168	0.41435	0.285922	0.0111098	0.132872	0.417202
chr17(+):62832941-62834316	Bound	1.24953	1.0858	0.987267	1.25537	1.19497	-0.202631	0.15671	-0.339878	0.112045	0.00671942	0.947986	-0.064419	0.573084
chr17(+):62843870-62844489	Not_bound	0.7817	0.632567	0.741367	0.768933	0.888467	-0.305398	0.356787	-0.0764278	0.740872	-0.0237565	0.68453	0.184703	0.586522
chr17(+):62893406-62893556	Not_bound	0.0376667	0.0313	0.0169	0.0852333	0.0189	-0.267126	0.794979	-1.15627	0.163288	1.17813	0.529107	-0.994902	0.348374
chr17(+):62914831-62915965	Not_bound	3.7287	3.9065	3.43763	3.6819	3.5052	0.0672039	0.319378	-0.117257	0.498094	-0.0182223	0.910695	-0.089176	0.199298
chr17(+):62923672-62924019	Bound	0.352333	0.477533	0.4435	0.351433	0.331067	0.43866	0.235953	0.331993	0.383993	-0.00368993	0.994107	-0.0898192	0.844115
chr17(+):62935015-62935325	Not_bound	0.3724	0.261767	0.327767	0.371333	0.442967	-0.508572	0.438016	-0.184184	0.745316	-0.00413825	0.992634	0.250345	0.566976
chr17(+):62957962-62958249	Not_bound	0.844633	0.741167	0.743267	0.699	1.04323	-0.188527	0.57815	-0.184445	0.585027	-0.273033	0.474155	0.304665	0.608406
chr17(+):62961412-62962399	Not_bound	1.7008	1.5065	1.28973	1.79647	1.8492	-0.175013	0.2276	-0.399141	0.058824	0.0789487	0.604802	0.120688	0.316833
chr17(+):62971091-62972370	Not_bound	6.9386	7.08967	6.50343	6.48373	6.58943	0.0310732	0.631576	-0.093443	0.650615	-0.0978198	0.350944	-0.0744902	0.347685
chr17(+):62980937-62981976	Not_bound	0.688633	0.846667	0.667933	0.759833	0.793	0.298058	0.0212796	-0.0440319	0.711456	0.141947	0.506007	0.203585	0.1201
chr17(+):62988532-62988815	Not_bound	0.277133	0.3509	0.260467	0.3139	0.530867	0.34048	0.417557	-0.0894815	0.826543	0.179725	0.701992	0.937769	0.0451318
chr17(+):63018920-63019543	Bound	0.927867	0.794033	0.8381	0.955067	0.9233	-0.224718	0.284293	-0.146795	0.746758	0.0416839	0.879921	-0.00711802	0.979525
chr17(+):63023478-63023678	Not_bound	0.260067	0.350267	0.244433	0.281867	0.3128	0.429572	0.29314	-0.0894405	0.834604	0.116131	0.850866	0.266359	0.688282
chr17(+):63045626-63046553	Not_bound	0.191967	0.146133	0.122333	0.1331	0.140667	-0.393571	0.185988	-0.650038	0.0863821	-0.528345	0.201727	-0.448575	0.158585
chr17(+):63051940-63053365	Not_bound	3.03117	3.33277	3.14827	3.08357	3.2664	0.136847	0.0718112	0.0546846	0.786614	0.0247269	0.886287	0.107828	0.0599784
chr17(+):63058618-63059105	Not_bound	1.00197	0.903267	0.7987	0.980667	0.7853	-0.149611	0.308235	-0.327109	0.16728	-0.0309998	0.886403	-0.351519	0.0462281
chr17(+):63070898-63071190	Bound	0.2508	0.2243	0.254633	0.323	0.2874	-0.161108	0.770941	0.0218839	0.957549	0.364997	0.604779	0.196523	0.604024
chr17(+):63088356-63088774	Not_bound	0.145	0.440833	0.216833	0.239667	0.297267	1.60418	0.0378298	0.580534	0.1522	0.724976	0.294902	1.0357	0.0434123
chr17(+):63096118-63097279	Not_bound	2.03747	1.8494	1.82073	1.8733	1.73677	-0.139719	0.195277	-0.162257	0.387661	-0.121194	0.33087	-0.230373	0.0341554
chr17(+):63102845-63103001	Not_bound	0.290367	0.1845	0.176267	0.1901	0.311767	-0.654255	0.0769806	-0.720116	0.25441	-0.611117	0.0443483	0.102591	0.887718
chr17(+):63118944-63119800	Not_bound	1.62253	1.43633	1.3716	1.4978	1.58683	-0.175858	0.308696	-0.242388	0.227786	-0.115403	0.430237	-0.0320975	0.805043
chr17(+):63133060-63133793	Not_bound	2.45633	2.32297	1.95777	1.98777	2.00533	-0.0805379	0.494077	-0.327298	0.247474	-0.305358	0.123432	-0.292664	0.0875641
chr17(+):63160330-63160634	Not_bound	0.305033	0.398467	0.425533	0.347467	0.387533	0.385492	0.276312	0.480305	0.372738	0.187908	0.661031	0.345354	0.33434
chr17(+):63166958-63167527	Bound	2.5705	2.17587	2.2949	2.62783	2.95057	-0.240459	0.198113	-0.163618	0.422521	0.0318248	0.864748	0.198943	0.279732
chr17(+):63194709-63195218	Not_bound	0.5509	0.568433	0.505567	0.524333	0.456633	0.0452007	0.903807	-0.123889	0.669307	-0.0713062	0.773721	-0.270754	0.352075
chr17(+):63226173-63226461	Not_bound	0.2794	0.291033	0.412567	0.3605	0.293567	0.0588524	0.831591	0.562295	0.197667	0.367667	0.305857	0.0713561	0.860319
chr17(+):63227873-63228197	Not_bound	0.558267	0.5177	0.440267	0.630933	0.434767	-0.108838	0.66567	-0.342577	0.273242	0.176533	0.57583	-0.360713	0.270123
chr17(+):63231503-63231653	Not_bound	0.0545667	0.0928	0.0800333	0.0521333	0.114067	0.766105	0.599479	0.552581	0.598422	-0.0658138	0.913148	1.06379	0.452927
chr17(+):63240063-63240213	Not_bound	0.136367	0.0633	0.0442333	0.0833	0.116533	-1.10721	0.267746	-1.62429	0.194101	-0.711103	0.405017	-0.226748	0.774648
chr17(+):63250408-63250617	Not_bound	0.240267	0.267333	0.139833	0.257	0.2477	0.154003	0.718735	-0.780928	0.21023	0.0971318	0.87764	0.0439574	0.926671
chr17(+):63274462-63274876	Not_bound	0.5346	0.5103	0.368633	0.490367	0.480667	-0.0671142	0.809549	-0.536273	0.178033	-0.124599	0.744406	-0.153423	0.758196
chr17(+):63290320-63290818	Not_bound	1.03473	1.17253	0.962433	1.21367	1.35163	0.18037	0.310684	-0.1045	0.508702	0.230113	0.353233	0.385445	0.04876
chr17(+):63319288-63319530	Not_bound	0.189933	0.222767	0.239533	0.3339	0.2967	0.23004	0.669686	0.334733	0.527495	0.813923	0.0926602	0.643512	0.164699
chr17(+):63381864-63382623	Not_bound	0.625033	0.9716	0.6647	0.869167	0.821033	0.636429	0.00126815	0.0887702	0.649658	0.4757	0.00393648	0.393508	0.0939345
chr17(+):63409893-63410640	Not_bound	1.00067	1.2711	0.793567	0.987667	0.962667	0.345116	0.199941	-0.334538	0.265226	-0.0188654	0.946757	-0.0558532	0.819131
chr17(+):63418540-63418705	Not_bound	0.0309667	0.3298	0.209	0.1018	0.0993333	3.4128	0.00550545	2.75471	0.00785791	1.71695	0.345286	1.68156	0.0827892
chr17(+):63427300-63427626	Not_bound	0.300867	0.382133	0.434233	0.3452	0.3654	0.344952	0.371873	0.529346	0.137385	0.198308	0.523255	0.280352	0.348722
chr17(+):63479697-63480167	Not_bound	0.4214	0.395033	0.351867	0.342267	0.2805	-0.0932159	0.790501	-0.260161	0.419313	-0.30007	0.353351	-0.58719	0.169473
chr17(+):63552503-63552765	Not_bound	0.566033	0.672367	0.8087	0.6217	0.817033	0.248361	0.465059	0.514718	0.155859	0.135332	0.665464	0.529508	0.0522529
chr17(+):63557091-63558357	Not_bound	2.94503	2.96317	2.71003	2.78987	3.09543	0.00885581	0.91204	-0.119973	0.432043	-0.0780878	0.403653	0.0718574	0.370447
chr17(+):63584284-63584899	Not_bound	1.31303	1.08187	1.46563	1.21617	1.29027	-0.279381	0.160139	0.158621	0.314104	-0.110563	0.478134	-0.0252343	0.90735
chr17(+):63605805-63606456	Not_bound	1.0084	0.7365	0.6242	0.750633	0.587133	-0.453311	0.148181	-0.691988	0.0707316	-0.425888	0.153232	-0.780308	0.0472273
chr17(+):63611181-63611358	Not_bound	0.243233	0.1154	0.174033	0.2121	0.243133	-1.0757	0.137646	-0.482977	0.361482	-0.197596	0.802124	-0.000593254	0.999369
chr17(+):63624357-63624821	Not_bound	2.52543	2.16983	1.88777	2.1584	2.78927	-0.218947	0.0220223	-0.419851	0.0950862	-0.226569	0.101315	0.143355	0.273825
chr17(+):63630150-63631014	Bound	0.3661	0.324867	0.441	0.299933	0.2816	-0.17239	0.356876	0.268541	0.220795	-0.287596	0.205649	-0.37859	0.509376
chr17(+):63652748-63653075	Not_bound	0.186	0.407433	0.189967	0.275967	0.3449	1.13126	0.0982196	0.0304437	0.962132	0.569191	0.0735594	0.890876	0.13768
chr17(+):63693152-63693466	Not_bound	0.0248667	0.492767	0.0574	0.0637667	0.0267	4.30862	0.0390676	1.20684	0.217685	1.35859	0.0948565	0.102627	0.941301
chr17(+):63719000-63719905	Bound	1.22027	1.39263	1.02667	1.2145	1.07643	0.190619	0.304925	-0.249229	0.28431	-0.00683397	0.937508	-0.180937	0.0908789
chr17(+):63724059-63724228	Not_bound	0.318933	0.301367	0.396467	0.370633	0.350067	-0.081735	0.901391	0.313945	0.610342	0.216738	0.709125	0.134375	0.857773
chr17(+):63746400-63747076	Not_bound	0.4633	0.373433	0.341833	0.388667	0.4405	-0.311096	0.0932685	-0.438654	0.272177	-0.253413	0.344964	-0.0728047	0.531539
chr17(+):63751960-63752327	Not_bound	0.627667	0.0924	0.464733	0.5661	0.345	-2.76403	0.00359083	-0.433595	0.137746	-0.148942	0.520367	-0.863402	0.0301484
chr17(+):63781030-63781664	Bound	0.638567	0.9426	0.5034	0.6842	0.8199	0.561808	0.0412825	-0.343132	0.409555	0.0995809	0.719335	0.360611	0.316452
chr17(+):63790661-63790954	Not_bound	0.4339	0.3254	0.4467	0.488267	0.417933	-0.415148	0.184074	0.0419437	0.888279	0.170307	0.4866	-0.0540898	0.817735
chr17(+):63959941-63960180	Not_bound	0.159467	0.264833	0.246133	0.1926	0.0617333	0.73183	0.476789	0.626185	0.436586	0.272353	0.737942	-1.36913	0.372117
chr17(+):63974234-63974384	Bound	0.0784333	0.0916667	0.0432	0.1037	0.0746667	0.22493	0.797304	-0.860436	0.499126	0.402877	0.611341	-0.0710026	0.966052
chr17(+):63983813-63984556	Not_bound	1.00263	1.0117	0.862933	1.06787	1.10123	0.0129874	0.939255	-0.216473	0.0260531	0.0909374	0.608035	0.135326	0.0624745
chr17(+):63999482-64000022	Bound	0.930833	0.7171	0.9955	0.735067	0.906233	-0.376349	0.159752	0.0968984	0.668898	-0.340648	0.31711	-0.0386403	0.87398
chr17(+):64036596-64036833	Not_bound	0.1827	0.279533	0.287	0.3242	0.267467	0.613544	0.154059	0.651574	0.136874	0.827407	0.231114	0.549882	0.190476
chr17(+):64171832-64173538	Bound	0.622767	0.536433	0.526067	0.641	0.586533	-0.215293	0.325805	-0.243446	0.345894	0.0416326	0.787615	-0.0864786	0.702533
chr17(+):64187235-64188485	Not_bound	1.69517	1.54193	1.322	1.4645	1.56603	-0.136687	0.165167	-0.358705	0.139201	-0.211019	0.0280207	-0.114312	0.0502772
chr17(+):64196785-64198217	Not_bound	0.3597	0.4073	0.4312	0.4286	0.3738	0.179298	0.436842	0.261563	0.276875	0.252838	0.342716	0.0554724	0.87719
chr17(+):64247555-64247896	Bound	0.870367	0.737933	0.5891	0.841333	0.6067	-0.238133	0.303001	-0.563111	0.0848943	-0.0489458	0.861256	-0.52064	0.104201
chr17(+):64251184-64251498	Not_bound	0.669233	0.740933	0.648533	0.6166	0.555267	0.146834	0.293245	-0.0453286	0.698645	-0.118174	0.641726	-0.269329	0.208746
chr17(+):64271705-64272221	Not_bound	1.54227	2.20673	1.59663	1.33513	2.78877	0.51686	0.0210335	0.0499808	0.819245	-0.208068	0.270566	0.854575	0.00991354
chr17(+):64284194-64284366	Not_bound	0.108567	0.189433	0.141033	0.1644	0.2995	0.803109	0.138291	0.377455	0.519222	0.598629	0.254035	1.46397	0.0233205
chr17(+):64292297-64292915	Not_bound	0.895467	0.713967	0.700133	0.747567	0.6257	-0.326783	0.0924606	-0.35501	0.224854	-0.260437	0.0444374	-0.517169	0.0554315
chr17(+):64298113-64299844	Not_bound	1.64247	1.59583	1.51963	1.49023	1.52673	-0.0415541	0.635851	-0.112141	0.594093	-0.140326	0.457698	-0.105416	0.235038
chr17(+):64308780-64309447	Not_bound	0.823633	0.8401	0.677167	0.7713	0.780567	0.0285588	0.830937	-0.282491	0.304033	-0.0947101	0.564575	-0.0774804	0.784455
chr17(+):64344743-64345045	Not_bound	0.649767	0.7828	0.694533	0.8733	1.0158	0.268722	0.383401	0.0961222	0.348208	0.426556	0.00523954	0.644623	0.0913762
chr17(+):64347206-64347485	Not_bound	0.709533	0.561967	0.491767	0.581633	0.724933	-0.336386	0.318479	-0.528897	0.186085	-0.286761	0.373298	0.0309779	0.905975
chr17(+):64369310-64369487	Bound	0.2006	0.419733	0.197467	0.108833	0.0849	1.06515	0.11881	-0.0227125	0.949944	-0.882201	0.151005	-1.24049	0.109051
chr17(+):64371849-64372465	Bound	1.10417	1.17287	0.730133	0.937167	0.8051	0.0870811	0.45884	-0.596726	0.0345909	-0.23658	0.237362	-0.455718	0.0432896
chr17(+):64383008-64383592	Not_bound	1.2975	0.805333	1.26267	0.9384	0.8997	-0.688077	0.0210013	-0.0392607	0.8436	-0.46746	0.13142	-0.528219	0.0143931
chr17(+):64411452-64411745	Not_bound	0.512133	0.640267	0.616967	0.450967	0.4774	0.322153	0.145007	0.268673	0.207946	-0.183499	0.581784	-0.101321	0.667386
chr17(+):64429319-64429559	Not_bound	0.2579	0.303633	0.226433	0.310467	0.2659	0.235518	0.323663	-0.187725	0.669607	0.267627	0.291103	0.044072	0.951455
chr17(+):64458914-64459426	Bound	3.049	3.1162	2.9375	2.9279	2.88427	0.0314517	0.769851	-0.0537473	0.684534	-0.0584699	0.635133	-0.0801316	0.35888
chr17(+):64470891-64471361	Not_bound	0.325633	0.2657	0.235267	0.457933	0.343233	-0.29345	0.338032	-0.468951	0.188974	0.491889	0.312659	0.0759413	0.877376
chr17(+):64498772-64499825	Bound	1.88317	2.0437	1.74747	1.8663	1.86613	0.118023	0.383586	-0.107896	0.515589	-0.0129798	0.897846	-0.0131086	0.858196
chr17(+):64504543-64505817	Bound	2.3627	2.42533	2.07943	2.00833	2.0643	0.0377466	0.502888	-0.184246	0.444148	-0.234438	0.116717	-0.194784	0.0430116
chr17(+):64513464-64514107	Not_bound	1.02493	0.955867	0.748067	0.9119	0.815733	-0.100649	0.454265	-0.454291	0.0659814	-0.168583	0.436871	-0.329361	0.10495
chr17(+):64515400-64516329	Not_bound	0.570567	0.549067	0.488267	0.562933	0.483333	-0.0554141	0.214773	-0.224726	0.201151	-0.0194314	0.947671	-0.239377	0.0126309
chr17(+):64519712-64520042	Not_bound	0.864233	0.843567	0.6801	0.802333	0.886433	-0.0349188	0.855299	-0.345674	0.1675	-0.107219	0.686453	0.0365913	0.904054
chr17(+):64543326-64543927	Not_bound	0.669267	1.2391	0.7363	0.469	0.398567	0.88864	0.00420417	0.137713	0.499549	-0.512993	0.102862	-0.74776	0.0593527
chr17(+):64548012-64548376	Not_bound	0.908833	0.901067	1.0489	0.984933	0.968633	-0.0123819	0.936875	0.206789	0.550597	0.11601	0.378873	0.0919349	0.466563
chr17(+):64563310-64563959	Not_bound	1.4582	1.48773	1.21353	1.64193	1.63037	0.0289273	0.882569	-0.264975	0.0901116	0.171207	0.00965062	0.161008	0.124412
chr17(+):64577008-64577455	Bound	0.679667	0.293433	0.585533	0.654767	0.521467	-1.21179	0.00250347	-0.215076	0.340027	-0.0538465	0.748655	-0.382252	0.122408
chr17(+):64578835-64578987	Not_bound	0.1739	0.151967	0.116367	0.230133	0.109533	-0.194503	0.763062	-0.57958	0.443981	0.404212	0.6733	-0.666888	0.415497
chr17(+):64621339-64621740	Not_bound	1.07563	0.835933	0.8504	0.942967	0.968633	-0.363727	0.0846444	-0.338973	0.226354	-0.189908	0.321887	-0.151164	0.337489
chr17(+):64657352-64659086	Bound	1.6321	1.69683	1.4556	1.40507	1.43563	0.0561154	0.573025	-0.165115	0.364335	-0.216091	0.0887916	-0.185042	0.248562
chr17(+):64670014-64670248	Not_bound	0.886233	1.01757	0.901567	1.13733	1.31103	0.199365	0.158008	0.0247476	0.903981	0.359897	0.145236	0.564946	0.0496095
chr17(+):64672061-64673050	Bound	6.0075	4.31477	5.16503	5.49407	5.88917	-0.477482	0.0119181	-0.217987	0.228993	-0.12889	0.216691	-0.0287012	0.74156
chr17(+):64687668-64688384	Bound	1.2081	0.814233	1.1398	0.957233	0.748367	-0.569226	0.0787777	-0.0839592	0.693519	-0.335797	0.258592	-0.690923	0.0563664
chr17(+):64698591-64699252	Bound	2.49637	2.70887	2.95087	2.17797	2.60867	0.11786	0.098583	0.241309	0.190504	-0.196848	0.0334439	0.0634828	0.63197
chr17(+):64707972-64708397	Bound	2.8006	1.27073	2.20627	2.69763	2.5398	-1.14007	0.0295053	-0.344129	0.178245	-0.0540417	0.78783	-0.141021	0.475122
chr17(+):64711865-64712222	Not_bound	0.832567	0.927967	0.8307	0.995	0.947467	0.156507	0.598059	-0.00323824	0.989645	0.257131	0.264089	0.186509	0.608518
chr17(+):64720773-64721449	Not_bound	0.6413	0.513433	0.490233	0.585467	0.596833	-0.320822	0.113612	-0.387531	0.177229	-0.131412	0.561464	-0.103671	0.621218
chr17(+):64724071-64724477	Not_bound	0.8154	0.9586	0.7761	1.0587	1.14437	0.233421	0.169133	-0.0712654	0.603002	0.376714	0.169714	0.48897	0.254008
chr17(+):64768590-64768945	Not_bound	0.4702	0.680533	0.272767	0.321367	0.309667	0.533391	0.388366	-0.785607	0.094043	-0.549054	0.168017	-0.602558	0.178225
chr17(+):64825466-64825979	Not_bound	0.541833	0.543867	0.340067	0.592867	0.482667	0.00540386	0.986195	-0.672032	0.131002	0.129859	0.617622	-0.166822	0.71067
chr17(+):64830990-64831504	Not_bound	1.26013	0.9108	1.2817	0.9789	1.14173	-0.46837	0.0269277	0.0244822	0.84497	-0.364343	0.144224	-0.142351	0.294084
chr17(+):64837531-64837749	Not_bound	0.255333	0.3222	0.298867	0.237	0.3106	0.335575	0.406758	0.22712	0.638873	-0.107495	0.819977	0.282676	0.75352
chr17(+):64855512-64855804	Not_bound	0.316967	0.329033	0.338067	0.473667	0.591367	0.0539026	0.908543	0.0929766	0.748928	0.579541	0.118362	0.899722	0.00601034
chr17(+):64895626-64896613	Not_bound	0.1933	0.161133	0.1822	0.164033	0.204467	-0.262587	0.384543	-0.0853187	0.806499	-0.236853	0.52043	0.081024	0.764601
chr17(+):64902785-64903034	Not_bound	0.310533	0.3111	0.2543	0.318167	0.3185	0.00263026	0.993429	-0.288217	0.478418	0.0350346	0.927245	0.0365452	0.902092
chr17(+):64911282-64911510	Not_bound	0.3238	0.270033	0.322167	0.305433	0.354933	-0.261965	0.636731	-0.00729575	0.988012	-0.0842455	0.869401	0.132445	0.767711
chr17(+):64916539-64917464	Not_bound	0.203633	0.265733	0.2812	0.212333	0.271133	0.384005	0.164653	0.465623	0.0349968	0.0603571	0.879265	0.413029	0.104691
chr17(+):64927001-64927490	Not_bound	1.40547	1.1881	1.36207	1.43223	1.2694	-0.242393	0.412186	-0.0452519	0.835709	0.0272173	0.920348	-0.146902	0.640906
chr17(+):64938715-64939008	Not_bound	0.2641	0.4045	0.318267	0.477033	0.358067	0.615055	0.355141	0.269152	0.582139	0.853006	0.130607	0.439144	0.412202
chr17(+):64947797-64948676	Not_bound	1.88687	2.24393	2.07873	1.9993	2.24327	0.250037	0.0190876	0.139712	0.395857	0.0835025	0.454031	0.249609	0.189517
chr17(+):64954352-64954502	Not_bound	0.188167	0.1439	0.108733	0.1729	0.1317	-0.386944	0.286168	-0.791217	0.0188512	-0.122073	0.673182	-0.514756	0.200313
chr17(+):64961173-64962414	Not_bound	0.750367	0.595667	0.576633	0.622733	0.7687	-0.333091	0.0736453	-0.379942	0.0715852	-0.268981	0.111022	0.0348249	0.813345
chr17(+):64965200-64965361	Not_bound	0.242	0.304467	0.236767	0.275733	0.354833	0.331277	0.614944	-0.0315411	0.833535	0.188267	0.56543	0.552134	0.29355
chr17(+):64971762-64973459	Not_bound	0.615833	0.499267	0.525233	0.594367	0.523233	-0.302729	0.0121644	-0.229581	0.090046	-0.0511867	0.691738	-0.235086	0.387286
chr17(+):64978210-64978718	Not_bound	1.0558	0.745933	1.04417	0.914867	1.2463	-0.501218	0.111648	-0.0159846	0.935058	-0.206703	0.444459	0.239315	0.37941
chr17(+):64984280-64984506	Not_bound	0.2435	0.267333	0.134233	0.205033	0.2317	0.134718	0.838516	-0.859179	0.00923766	-0.248063	0.201386	-0.0716637	0.665764
chr17(+):65052585-65053312	Not_bound	0.3556	0.280133	0.400233	0.3048	0.407767	-0.344142	0.260516	0.170586	0.617439	-0.222392	0.354521	0.197489	0.532725
chr17(+):65075630-65076034	Bound	1.00543	0.886867	0.941733	1.17653	1.0881	-0.181028	0.506321	-0.0944269	0.761918	0.226725	0.502623	0.113994	0.687867
chr17(+):65154229-65154540	Not_bound	0.312933	0.321267	0.3482	0.366767	0.548067	0.037916	0.945397	0.154061	0.628978	0.229007	0.673199	0.808496	0.0292994
chr17(+):65196883-65197130	Not_bound	0.1351	0.210433	0.174833	0.258967	0.3041	0.639336	0.48239	0.371953	0.682724	0.938739	0.305977	1.17052	0.170458
chr17(+):65212083-65212300	Not_bound	0.167267	0.239767	0.115467	0.187067	0.132967	0.519481	0.207281	-0.534674	0.483486	0.161403	0.657566	-0.331085	0.292155
chr17(+):65217236-65217504	Not_bound	0.250433	0.2602	0.353833	0.548167	0.4457	0.0551944	0.890145	0.498643	0.245587	1.13019	0.0110464	0.831646	0.0741788
chr17(+):65220110-65220406	Not_bound	0.376633	0.487667	0.444567	0.443633	0.556033	0.372735	0.426157	0.239239	0.272035	0.236207	0.640771	0.562011	0.0300189
chr17(+):65240775-65242186	Bound	1.21213	1.16773	0.9108	1.19957	1.2145	-0.0538375	0.610582	-0.412342	0.150249	-0.0150351	0.877036	0.00281409	0.983452
chr17(+):65243416-65243566	Not_bound	0.4033	0.596933	0.453967	0.4091	0.573933	0.565716	0.0515642	0.170733	0.549106	0.0206001	0.950437	0.50903	0.177692
chr17(+):65272237-65272520	Not_bound	0.434667	0.3392	0.288	0.471833	0.281767	-0.357773	0.298551	-0.593841	0.156218	0.118368	0.648218	-0.625409	0.143059
chr17(+):65289497-65290371	Not_bound	0.828567	0.799267	0.7831	0.815633	0.8095	-0.0519409	0.806633	-0.0814212	0.76203	-0.022697	0.913889	-0.0335867	0.921514
chr17(+):65303682-65303832	Not_bound	0.170067	0.0797667	0.105	0.116767	0.0582333	-1.09224	0.237025	-0.695711	0.34316	-0.542472	0.535592	-1.54618	0.166849
chr17(+):65317981-65318849	Bound	3.53307	2.9156	2.62567	3.08927	3.04827	-0.277128	0.0153725	-0.428237	0.135728	-0.193657	0.278865	-0.212932	0.0267452
chr17(+):65361733-65362951	Not_bound	2.53177	2.80323	2.4146	2.94343	3.2973	0.146947	0.13189	-0.0683602	0.773983	0.217356	0.103574	0.381141	0.00883186
chr17(+):65370788-65371080	Not_bound	1.94367	1.5525	1.6733	1.81257	1.8115	-0.324188	0.0706023	-0.216085	0.178839	-0.100747	0.380482	-0.101596	0.617383
chr17(+):65373070-65375212	Not_bound	1.69	1.55343	1.5352	1.60613	1.66903	-0.121563	0.193033	-0.138597	0.446795	-0.0734316	0.742505	-0.0180105	0.778787
chr17(+):65381364-65381586	Not_bound	0.226633	0.193467	0.2295	0.323233	0.164933	-0.228275	0.777928	0.0181341	0.980415	0.512216	0.559743	-0.458477	0.630107
chr17(+):65383148-65383435	Not_bound	0.273867	0.308667	0.286567	0.381167	0.343867	0.172576	0.324443	0.0653971	0.885971	0.476948	0.217117	0.328376	0.378999
chr17(+):65468816-65468980	Not_bound	0.256633	0.204633	0.271867	0.294433	0.305167	-0.326667	0.605488	0.0831907	0.872112	0.198232	0.686844	0.249889	0.610907
chr17(+):65471549-65471945	Not_bound	1.27073	1.00573	1.0766	1.25533	1.53817	-0.337413	0.0705185	-0.239179	0.26564	-0.0175908	0.903224	0.275551	0.390401
chr17(+):65486983-65487634	Not_bound	1.79123	1.8911	1.65493	2.13953	2.17117	0.0782724	0.549438	-0.11418	0.535929	0.256343	0.0591666	0.277517	0.124941
chr17(+):65499432-65499611	Not_bound	0.128833	0.379533	0.213133	0.109867	0.244133	1.55872	0.042151	0.72625	0.302876	-0.229752	0.38132	0.922163	0.296804
chr17(+):65511312-65511462	Not_bound	0.2146	0.118833	0.051	0.147733	0.126767	-0.852711	0.112413	-2.07308	0.031297	-0.538655	0.389424	-0.759475	0.198325
chr17(+):65581082-65581491	Not_bound	0.654433	0.877033	0.4997	0.6149	0.6219	0.422385	0.178547	-0.389184	0.19368	-0.0898944	0.746368	-0.0735636	0.838884
chr17(+):65601766-65603456	Not_bound	0.4185	0.567933	0.379067	0.3914	0.4112	0.440494	0.0298261	-0.142776	0.418764	-0.0965839	0.625248	-0.0253874	0.848167
chr17(+):65634087-65634414	Not_bound	0.469167	0.424767	0.425133	0.5669	0.461433	-0.14343	0.605849	-0.142185	0.617481	0.272994	0.379292	-0.0239783	0.938906
chr17(+):65667628-65668004	Not_bound	0.9386	0.630133	0.807833	0.862633	0.927833	-0.574853	0.0671132	-0.216453	0.402362	-0.121763	0.487533	-0.0166448	0.942736
chr17(+):65713498-65714837	Not_bound	3.96853	4.82093	3.85673	4.4562	4.58367	0.280707	0.0395864	-0.0412265	0.834012	0.167208	0.123294	0.207896	0.0633495
chr17(+):65762715-65763002	Not_bound	0.4402	0.383633	0.368567	0.4348	0.617033	-0.198431	0.672943	-0.256234	0.581617	-0.0178072	0.974326	0.487189	0.33376
chr17(+):65775038-65775932	Not_bound	4.75063	3.28217	4.2735	4.2869	5.03713	-0.533471	0.00102897	-0.152702	0.422729	-0.148185	0.125388	0.0844831	0.437456
chr17(+):65778390-65778625	Bound	0.764333	0.816033	0.831067	0.7888	0.784267	0.0944261	0.743565	0.120762	0.650883	0.0454576	0.863468	0.0371423	0.876709
chr17(+):65796531-65796948	Not_bound	1.41757	1.4685	1.53443	1.46463	1.72497	0.0509267	0.698041	0.114289	0.516862	0.047123	0.842421	0.283152	0.105295
chr17(+):65820805-65822328	Not_bound	2.14137	2.2573	1.8347	1.99997	1.85153	0.0760663	0.477026	-0.222988	0.127455	-0.0985559	0.316885	-0.209811	0.198817
chr17(+):65826827-65827012	Not_bound	0.169767	0.0766333	0.0977667	0.1199	0.0457333	-1.14751	0.282632	-0.796139	0.401766	-0.501722	0.612557	-1.89224	0.183442
chr17(+):65834133-65834398	Not_bound	0.279333	0.336233	0.320167	0.357367	0.336867	0.267475	0.470575	0.196835	0.630905	0.355417	0.375999	0.27019	0.702148
chr17(+):65844297-65844702	Not_bound	0.8352	0.7248	0.939633	0.897833	1.081	-0.204539	0.350571	0.169976	0.50583	0.104326	0.568002	0.372173	0.00679626
chr17(+):65939008-65939219	Not_bound	0.132667	0.236267	0.146333	0.4178	0.301467	0.83261	0.172827	0.141453	0.809575	1.65501	0.0141172	1.18419	0.164533
chr17(+):65959417-65959701	Bound	0.139267	0.198267	0.3461	0.2897	0.226933	0.509592	0.301625	1.31334	0.0641424	1.05671	0.223622	0.704419	0.214126
chr17(+):65966931-65967216	Bound	0.406533	0.0808	0.291867	0.425	0.296933	-2.33095	0.0290913	-0.478064	0.294571	0.0640892	0.837484	-0.453235	0.37515
chr17(+):65975137-65975516	Not_bound	0.368733	0.157733	0.276167	0.307733	0.0818	-1.22509	0.132164	-0.417039	0.41808	-0.260897	0.652967	-2.17241	0.078432
chr17(+):65986431-65986641	Bound	0.849233	0.6075	0.835633	0.876967	0.758633	-0.483277	0.113458	-0.023291	0.837864	0.046361	0.806547	-0.162758	0.114505
chr17(+):65988864-65990847	Not_bound	2.2408	1.8036	1.73977	2.01073	1.99293	-0.313134	0.00843464	-0.36512	0.127665	-0.156292	0.348461	-0.16912	0.358369
chr17(+):66007163-66007607	Not_bound	0.9922	0.975267	0.891233	0.866733	0.857233	-0.0248342	0.892705	-0.154828	0.419703	-0.195043	0.318168	-0.210943	0.320563
chr17(+):66015738-66016804	Not_bound	4.83677	4.73953	4.08743	4.20837	4.43527	-0.0292979	0.782382	-0.242848	0.324664	-0.200783	0.161676	-0.125022	0.316679
chr17(+):66025524-66026017	Bound	2.29503	1.87743	1.79683	1.84363	1.83503	-0.289753	0.306587	-0.353059	0.235296	-0.315963	0.268201	-0.322709	0.263099
chr17(+):66030299-66032530	Bound	3.32447	3.5904	3.11737	3.6081	3.61167	0.111022	0.102336	-0.0927951	0.63557	0.118116	0.0428001	0.119542	0.0537125
chr17(+):66045213-66045477	Not_bound	0.3074	0.1254	0.2231	0.296733	0.231333	-1.29358	0.0223241	-0.462427	0.325345	-0.0509502	0.87572	-0.410144	0.399547
chr17(+):66077403-66077923	Not_bound	0.523333	0.553467	0.359367	0.430933	0.4225	0.0807663	0.774872	-0.542274	0.043445	-0.280265	0.0657397	-0.308779	0.208236
chr17(+):66086089-66086407	Not_bound	0.268833	0.393067	0.399133	0.474167	0.500367	0.548062	0.131998	0.570159	0.228045	0.818682	0.0402755	0.896274	0.0303407
chr17(+):66097504-66098784	Not_bound	4.91297	4.9697	4.4288	5.0571	5.3929	0.0165643	0.714826	-0.149679	0.427816	0.0417159	0.735314	0.134467	0.0440665
chr17(+):66164834-66166052	Not_bound	2.5215	1.92713	1.984	2.46597	2.12873	-0.387826	0.0181838	-0.34587	0.110203	-0.0321289	0.726922	-0.244287	0.182139
chr17(+):66176467-66176902	Not_bound	0.487033	0.220633	0.3103	0.365767	0.326633	-1.14237	0.0621634	-0.650357	0.157446	-0.413097	0.334482	-0.576348	0.242199
chr17(+):66193453-66197208	Not_bound	1.6123	1.65013	1.4705	1.60767	1.5607	0.0334624	0.569477	-0.132813	0.53394	-0.0041519	0.966614	-0.046927	0.27788
chr17(+):66201386-66202272	Not_bound	2.73307	2.8376	2.60363	2.31187	2.6712	0.0541506	0.510226	-0.0699944	0.685768	-0.241462	0.151018	-0.0330327	0.747842
chr17(+):66234732-66234882	Not_bound	0.147133	0.160167	0.133333	0.110167	0.0820667	0.12245	0.872354	-0.142087	0.859648	-0.417436	0.664827	-0.842256	0.442928
chr17(+):66243442-66244701	Not_bound	3.09727	3.07803	2.8435	2.89767	3.01203	-0.00898675	0.874341	-0.123328	0.516796	-0.096104	0.218862	-0.0402579	0.519927
chr17(+):66259230-66259904	Not_bound	0.5556	0.451267	0.395033	0.429767	0.369867	-0.300066	0.333303	-0.492072	0.213709	-0.370493	0.27921	-0.587041	0.231598
chr17(+):66287252-66288726	Not_bound	2.7183	2.1993	2.25017	2.45667	2.68033	-0.30566	0.041018	-0.272673	0.070482	-0.146003	0.0936337	-0.0202923	0.845716
chr17(+):66292985-66293625	Bound	2.89813	2.42997	2.6409	2.42347	2.20157	-0.254187	0.0330048	-0.134094	0.28998	-0.258052	0.190239	-0.396593	0.0454972
chr17(+):66297563-66297798	Not_bound	0.627467	0.434	0.534833	0.669367	0.5549	-0.531844	0.31506	-0.230449	0.631426	0.0932579	0.835821	-0.177311	0.702297
chr17(+):66374130-66375361	Bound	4.0737	2.13007	3.4156	3.50017	3.71743	-0.935441	0.000923848	-0.254201	0.282623	-0.218916	0.030849	-0.132033	0.150548
chr17(+):66382595-66383054	Not_bound	0.642967	0.4893	0.607667	0.428467	0.569367	-0.394025	0.17327	-0.0814638	0.661277	-0.585561	0.00534652	-0.175386	0.285384
chr17(+):66395110-66395526	Not_bound	1.30137	1.19733	1.23913	1.41753	1.35867	-0.120203	0.702003	-0.0706961	0.772282	0.123355	0.366624	0.062164	0.828568
chr17(+):66409611-66410401	Bound	1.08073	1.07497	0.830067	1.06737	1.08973	-0.00771866	0.969681	-0.380711	0.225487	-0.0179547	0.930005	0.0119646	0.951861
chr17(+):66420877-66421573	Not_bound	2.2956	1.8852	2.1564	2.39177	2.36663	-0.284154	0.07839	-0.0902465	0.42216	0.0592054	0.654354	0.0439649	0.359186
chr17(+):66432133-66432927	Not_bound	2.20473	1.9462	1.73077	1.9209	1.90113	-0.179944	0.339763	-0.349193	0.178991	-0.198822	0.301016	-0.213744	0.330385
chr17(+):66439804-66439954	Not_bound	0.0231667	0.124867	0.0439667	0.02	0.0106	2.43027	0.214036	0.92436	0.589116	-0.21205	0.906809	-1.12799	0.655515
chr17(+):66452818-66454382	Not_bound	4.9363	5.2632	4.8116	5.12683	5.50407	0.0925101	0.311256	-0.0369134	0.827264	0.0546379	0.671382	0.157068	0.0723896
chr17(+):66459144-66459447	Not_bound	0.7033	0.7285	0.677867	0.4784	0.7036	0.0507888	0.740358	-0.0531387	0.581916	-0.555923	0.205696	0.000615266	0.999002
chr17(+):66462325-66462585	Bound	0.466133	0.346867	0.358	0.248033	0.3726	-0.426361	0.115179	-0.380783	0.118028	-0.910209	0.0163163	-0.323115	0.467009
chr17(+):66470402-66471005	Not_bound	3.02823	2.64093	2.70233	2.7878	2.8053	-0.197428	0.130502	-0.164271	0.566309	-0.119349	0.328566	-0.110321	0.472638
chr17(+):66487574-66488364	Not_bound	0.235233	0.193367	0.199433	0.205367	0.238	-0.282753	0.592231	-0.238186	0.655516	-0.19589	0.693629	0.0168691	0.973151
chr17(+):66507564-66509473	Not_bound	4.99353	5.37077	4.50813	5.22277	5.42293	0.105067	0.255648	-0.147531	0.479693	0.0647532	0.521291	0.119012	0.168779
chr17(+):66535733-66535883	Not_bound	0.149267	0.1299	0.224767	0.1638	0.182633	-0.200491	0.710344	0.590536	0.13619	0.134043	0.828628	0.291058	0.750881
chr17(+):66587767-66587961	Not_bound	0.2509	0.223933	0.247767	0.210667	0.286867	-0.164043	0.33456	-0.0181304	0.968319	-0.25215	0.639665	0.193268	0.411304
chr17(+):66596283-66597567	Not_bound	0.7086	0.637867	0.573933	0.622	0.5701	-0.151717	0.116792	-0.304088	0.0226965	-0.188057	0.156478	-0.313756	0.0215787
chr17(+):66610674-66611344	Bound	5.65963	4.97503	4.8495	5.91153	5.8932	-0.186002	0.0102366	-0.222873	0.284478	0.0628238	0.515035	0.0583426	0.543004
chr17(+):66624003-66624422	Not_bound	1.19413	1.04973	0.9271	0.942233	0.865367	-0.185941	0.413804	-0.365167	0.0361775	-0.341808	0.0974842	-0.46458	0.125243
chr17(+):66642986-66644374	Bound	1.40267	2.04527	1.40303	1.1191	1.07497	0.544117	0.0024749	0.000377081	0.998782	-0.325833	0.0367672	-0.38388	0.0315668
chr17(+):66690167-66690329	Not_bound	0.114033	0.2202	0.178433	0.287233	0.190467	0.949359	0.0674589	0.64593	0.478543	1.33277	0.0980716	0.740083	0.054426
chr17(+):66734268-66734429	Not_bound	0.1512	0.144733	0.158	0.0705333	0.1806	-0.0630609	0.87007	0.0634664	0.892628	-1.10008	0.0925014	0.25634	0.732233
chr17(+):66746091-66746410	Not_bound	0.2954	0.226567	0.350067	0.303233	0.277933	-0.382734	0.318154	0.24496	0.397073	0.0377585	0.911614	-0.087931	0.801281
chr17(+):66755166-66756345	Bound	3.36543	3.0318	2.8814	3.3976	3.69283	-0.150618	0.107124	-0.224022	0.283565	0.0137237	0.918452	0.133936	0.00369709
chr17(+):66770405-66771097	Not_bound	2.16343	2.0924	2.02787	2.3103	2.345	-0.048164	0.733639	-0.0933599	0.634943	0.0947575	0.505357	0.116265	0.349882
chr17(+):66859896-66860244	Bound	0.174033	0.6315	0.398067	0.2315	0.148433	1.85942	0.0131987	1.19365	0.23908	0.411649	0.682264	-0.229549	0.767572
chr17(+):66902925-66903075	Not_bound	0.129367	0.1002	0.0974	0.190167	0.275367	-0.368583	0.460518	-0.409472	0.415497	0.555798	0.250715	1.08989	0.276702
chr17(+):66907904-66908196	Not_bound	0.208967	0.351533	0.2493	0.140133	0.366533	0.750389	0.188376	0.25461	0.221485	-0.576473	0.162812	0.810672	0.238504
chr17(+):67000431-67001568	Bound	0.874767	0.747633	0.7162	0.8954	0.6718	-0.226567	0.193587	-0.288536	0.246438	0.0336341	0.821729	-0.380866	0.0811566
chr17(+):67054426-67054679	Not_bound	0.201967	0.416733	0.3018	0.283533	0.372033	1.04501	0.0213398	0.579476	0.273796	0.489401	0.155141	0.881315	0.03886
chr17(+):67081152-67081388	Not_bound	0.417367	0.3062	0.274933	0.315667	0.368	-0.446841	0.255629	-0.602234	0.17121	-0.402913	0.423934	-0.18161	0.687755
chr17(+):67171912-67172157	Not_bound	0.187367	0.276733	0.329	0.175067	0.254367	0.562632	0.378103	0.812223	0.135353	-0.0979599	0.873398	0.441045	0.57127
chr17(+):67183651-67183928	Not_bound	0.164533	0.448267	0.246833	0.239667	0.203767	1.44598	0.051801	0.585157	0.293447	0.542649	0.428228	0.308538	0.72772
chr17(+):67192797-67193120	Not_bound	0.307233	0.200333	0.269967	0.3763	0.187733	-0.616932	0.323245	-0.186553	0.70624	0.292549	0.449102	-0.71065	0.23685
chr17(+):67209221-67209413	Not_bound	0.169433	0.219767	0.1212	0.3098	0.204767	0.375255	0.501288	-0.483328	0.556968	0.870619	0.16146	0.273263	0.708696
chr17(+):67231445-67231967	Not_bound	1.54693	1.93457	1.5452	1.903	1.775	0.322599	0.00683913	-0.00161744	0.989241	0.298865	0.0444953	0.198408	0.313774
chr17(+):67242986-67243236	Not_bound	0.2651	0.2331	0.1812	0.216133	0.2356	-0.185588	0.782939	-0.548954	0.435954	-0.294615	0.644552	-0.170197	0.822594
chr17(+):67294563-67294800	Not_bound	0.2264	0.243167	0.2151	0.267433	0.2531	0.103072	0.857763	-0.0738664	0.911831	0.240305	0.579515	0.160834	0.691022
chr17(+):67310428-67311254	Bound	0.816133	0.693767	0.6858	0.7792	0.764967	-0.234354	0.211659	-0.251017	0.482227	-0.0668112	0.696938	-0.093408	0.553163
chr17(+):67322651-67323922	Bound	9.9955	9.211	8.7604	9.8363	10.0398	-0.117921	0.0751337	-0.190282	0.355724	-0.023163	0.814429	0.00637989	0.864687
chr17(+):67329272-67329422	Not_bound	0.231967	0.222567	0.256467	0.2116	0.241567	-0.05968	0.936837	0.144854	0.75885	-0.132578	0.787061	0.0585039	0.932363
chr17(+):67331244-67331527	Not_bound	0.2096	0.2599	0.3772	0.2352	0.300567	0.310318	0.489724	0.847691	0.316148	0.166249	0.710308	0.520046	0.526139
chr17(+):67339460-67339658	Not_bound	0.0876667	0.187233	0.1292	0.252167	0.123067	1.09474	0.0180654	0.559506	0.222538	1.52428	0.110679	0.48934	0.553305
chr17(+):67353911-67354061	Not_bound	0.244733	0.200867	0.203867	0.272033	0.242233	-0.284972	0.321137	-0.263585	0.17048	0.152573	0.294774	-0.0148132	0.974258
chr17(+):67363374-67364079	Not_bound	0.427333	0.577267	0.5109	0.472733	0.4518	0.433876	0.101623	0.257679	0.525423	0.145665	0.459788	0.0803224	0.718973
chr17(+):67386949-67387667	Bound	0.764367	0.7706	0.685133	0.736967	0.734133	0.0117173	0.957679	-0.15788	0.523141	-0.0526655	0.82529	-0.0582228	0.807715
chr17(+):67390542-67391203	Not_bound	2.1554	2.2979	2.02833	2.2971	2.34343	0.0923604	0.52609	-0.0876609	0.500619	0.091858	0.161655	0.120668	0.162287
chr17(+):67410275-67411194	Not_bound	2.17243	1.71783	1.84017	2.32963	2.5313	-0.338722	0.00669109	-0.239475	0.146074	0.100791	0.391747	0.220567	0.0696456
chr17(+):67420847-67421132	Not_bound	0.3153	0.2671	0.268533	0.4637	0.436967	-0.239345	0.537335	-0.231624	0.61174	0.556467	0.137624	0.470798	0.211935
chr17(+):67439441-67439606	Not_bound	0.196467	0.218767	0.155833	0.1753	0.2718	0.155108	0.738802	-0.334281	0.48783	-0.164459	0.790412	0.468261	0.420323
chr17(+):67458346-67458625	Not_bound	0.434	0.309533	0.3672	0.410133	0.379267	-0.4876	0.226422	-0.241129	0.463015	-0.081602	0.817819	-0.194482	0.53583
chr17(+):67464381-67464746	Bound	0.3171	0.782967	0.235067	0.3051	0.103567	1.30401	0.0983719	-0.431868	0.238137	-0.0556557	0.914184	-1.61438	0.00665294
chr17(+):67476419-67476612	Not_bound	0.181167	0.1472	0.306567	0.2641	0.227367	-0.29954	0.653818	0.758883	0.177502	0.543767	0.174023	0.327703	0.629324
chr17(+):67497940-67498744	Bound	1.17677	1.1607	1.05367	1.29513	1.27	-0.0198332	0.935132	-0.15941	0.516465	0.138272	0.527416	0.11	0.647727
chr17(+):67522170-67522464	Not_bound	0.365567	0.3376	0.293267	0.3191	0.3599	-0.11482	0.7703	-0.317921	0.450549	-0.196126	0.621833	-0.0225384	0.957565
chr17(+):67551273-67551708	Bound	1.11107	0.841133	0.804567	0.994533	0.871267	-0.401539	0.0694398	-0.465662	0.0564585	-0.159854	0.605065	-0.350759	0.294794
chr17(+):67557027-67557566	Not_bound	0.7646	0.698	0.894133	0.567367	0.5196	-0.131478	0.45014	0.225785	0.203455	-0.430424	0.138047	-0.557304	0.0864796
chr17(+):67565187-67565948	Not_bound	1.92327	1.90293	1.5564	1.9409	1.88957	-0.0153338	0.91103	-0.305346	0.0741748	0.013167	0.922555	-0.0255034	0.905048
chr17(+):67603298-67603681	Not_bound	0.850567	1.06747	1.0275	1.434	1.32137	0.327695	0.325407	0.272642	0.485564	0.753549	0.061344	0.635535	0.0892503
chr17(+):67613558-67614589	Bound	0.907333	0.9706	0.771833	1.04073	1.1071	0.0972442	0.499946	-0.233343	0.341384	0.197896	0.195634	0.287081	0.155106
chr17(+):67710993-67711158	Not_bound	0.162667	0.1211	0.167167	0.180767	0.0587	-0.42572	0.587942	0.0393686	0.947266	0.15221	0.828598	-1.47049	0.159067
chr17(+):67719935-67720190	Not_bound	0.235367	0.190867	0.309567	0.240133	0.225433	-0.302345	0.302559	0.39534	0.503243	0.0289257	0.856368	-0.0622092	0.638427
chr17(+):68085615-68086384	Not_bound	1.2339	2.14323	1.34357	0.919133	0.843333	0.796563	0.000668881	0.122842	0.6874	-0.424879	0.0264088	-0.549051	0.0671244
chr17(+):68091419-68092178	Bound	0.6916	0.6694	0.5547	0.621033	0.5301	-0.0470693	0.731812	-0.31823	0.330023	-0.155267	0.504169	-0.383673	0.0548766
chr17(+):68133442-68133935	Not_bound	1.2019	1.10387	1.00127	1.1848	1.63907	-0.122751	0.558333	-0.263491	0.421821	-0.0206733	0.900287	0.447558	0.18095
chr17(+):68157792-68157942	Not_bound	0.1359	0.0924667	0.160867	0.2322	0.104233	-0.55554	0.421187	0.24332	0.631908	0.772823	0.439302	-0.382729	0.716204
chr17(+):68164226-68166178	Not_bound	3.93573	3.5922	3.4582	3.5768	4.01217	-0.131765	0.165326	-0.186611	0.379963	-0.137963	0.16182	0.0277491	0.751243
chr17(+):68187481-68187643	Not_bound	0.2202	0.130667	0.199033	0.166133	0.128	-0.752923	0.119824	-0.145804	0.769395	-0.406473	0.319443	-0.782671	0.160143
chr17(+):68373689-68373861	Not_bound	0.2418	0.289167	0.235733	0.338733	0.1867	0.258087	0.393239	-0.0366585	0.909358	0.486336	0.252531	-0.373092	0.488769
chr17(+):68418344-68418756	Not_bound	0.2918	0.340233	0.2598	0.373433	0.4612	0.221545	0.539181	-0.167578	0.767346	0.355871	0.515453	0.660413	0.0925122
chr17(+):68434669-68434910	Not_bound	0.196933	0.259633	0.2192	0.321533	0.1776	0.398768	0.27278	0.15454	0.722367	0.707261	0.403482	-0.149076	0.620751
chr17(+):68577616-68577867	Bound	0.249967	0.2619	0.3143	0.1425	0.174367	0.0672803	0.909593	0.330407	0.498254	-0.810774	0.28882	-0.519611	0.550999
chr17(+):68744166-68744544	Bound	0.437967	0.6147	0.4619	0.525933	0.594967	0.489061	0.275381	0.0767595	0.814831	0.264059	0.607792	0.441988	0.285184
chr17(+):68804787-68805062	Not_bound	0.312167	0.327367	0.294733	0.3838	0.3622	0.0685909	0.836936	-0.0829063	0.523362	0.298038	0.583633	0.21447	0.585037
chr17(+):68851403-68852181	Bound	2.98437	5.0044	2.6187	3.18783	3.1666	0.745772	0.00225988	-0.188574	0.17545	0.0951514	0.576409	0.0855098	0.577726
chr17(+):68865935-68866285	Not_bound	0.4942	0.423833	0.498533	0.279333	0.232233	-0.221598	0.583853	0.012595	0.975636	-0.823107	0.102957	-1.08952	0.0637245
chr17(+):68934483-68934748	Not_bound	0.4482	0.288233	0.326933	0.365267	0.3805	-0.636905	0.084847	-0.455146	0.419413	-0.295193	0.441011	-0.236246	0.585335
chr17(+):68964519-68965903	Bound	0.106467	0.125	0.1152	0.117167	0.122533	0.231526	0.401905	0.113739	0.724265	0.13816	0.761172	0.202772	0.586524
chr17(+):68972624-68973032	Not_bound	0.472967	0.932267	0.608733	0.4818	0.551533	0.979004	0.00239716	0.364072	0.0943065	0.0266959	0.935346	0.22171	0.300452
chr17(+):68977941-68978310	Not_bound	0.487833	0.742833	0.5355	0.535933	0.7548	0.60665	0.0308459	0.134498	0.282666	0.135665	0.632273	0.629706	0.0151266
chr17(+):68991314-68991770	Bound	1.08197	0.8562	0.888367	0.8007	0.6486	-0.337636	0.167972	-0.284429	0.344123	-0.434322	0.306955	-0.738255	0.0512726
chr17(+):68993116-68993892	Bound	0.418433	0.748467	0.347667	0.3542	0.4035	0.83894	0.136272	-0.267293	0.400475	-0.240434	0.374853	-0.0524291	0.829734
chr17(+):69065312-69065467	Not_bound	0.1476	0.221967	0.148833	0.190267	0.2218	0.58865	0.178743	0.012005	0.977734	0.36633	0.368886	0.587567	0.234976
chr17(+):69080413-69081750	Bound	0.3676	0.3842	0.3816	0.411533	0.338233	0.0637208	0.552692	0.0539244	0.773794	0.162873	0.194737	-0.120118	0.502619
chr17(+):69107647-69109019	Bound	0.676067	0.682267	0.6318	0.454167	0.366367	0.0131702	0.927982	-0.0976976	0.719899	-0.573944	0.0311558	-0.883877	0.019179
chr17(+):69159656-69160057	Bound	0.4844	0.5504	0.3655	0.453067	0.4098	0.184282	0.331463	-0.406327	0.132559	-0.0964755	0.636535	-0.241279	0.434908
chr17(+):69172565-69173611	Bound	2.22257	2.7028	1.89337	2.14803	2.4113	0.282228	0.0283954	-0.231273	0.497026	-0.0492103	0.774627	0.117584	0.191569
chr17(+):69176962-69177513	Not_bound	0.5533	1.0034	0.470633	0.447733	0.654367	0.858763	0.00348526	-0.233458	0.462332	-0.305422	0.1703	0.242037	0.334592
chr17(+):69233977-69234300	Not_bound	0.4827	0.730633	0.548067	0.7149	0.803333	0.598021	0.0646156	0.183225	0.410848	0.566615	0.278785	0.734872	0.0239236
chr17(+):69387536-69387795	Not_bound	0.390967	0.185267	0.334667	0.199667	0.290533	-1.07744	0.0285451	-0.224321	0.50172	-0.969452	0.0335734	-0.428342	0.34261
chr17(+):69398262-69399536	Bound	0.6487	0.830733	0.6633	0.549633	0.5883	0.356834	0.141837	0.0321101	0.881482	-0.239082	0.394774	-0.140999	0.545233
chr17(+):69424000-69424255	Not_bound	0.339167	0.352133	0.307167	0.291	0.374133	0.0541274	0.901111	-0.142973	0.68255	-0.220975	0.260553	0.141558	0.738311
chr17(+):69436588-69437637	Bound	3.57913	3.1358	2.93223	3.82227	3.89163	-0.190777	0.267565	-0.28761	0.312233	0.0948181	0.615799	0.120765	0.482495
chr17(+):69443823-69444181	Not_bound	0.679133	0.196167	0.671567	0.374567	0.3378	-1.79161	0.0754328	-0.0161642	0.970168	-0.858472	0.165444	-1.00753	0.131459
chr17(+):69449402-69450252	Bound	0.927933	1.69777	0.9101	0.9072	0.781467	0.871545	0.0241386	-0.0279961	0.881657	-0.0326005	0.695064	-0.247837	0.252945
chr17(+):69469359-69469696	Not_bound	0.7187	0.509033	0.622867	0.6469	0.845467	-0.49763	0.179502	-0.206466	0.497981	-0.151847	0.633311	0.234358	0.282626
chr17(+):69498482-69499244	Bound	0.9121	1.16787	0.931467	0.823733	0.899	0.356612	0.0222947	0.0303121	0.93425	-0.147015	0.4459	-0.0208709	0.849828
chr17(+):69568834-69569552	Bound	0.838567	1.02077	1.03133	1.0188	0.994767	0.283656	0.125733	0.298513	0.296808	0.280873	0.276779	0.246433	0.218301
chr17(+):69577047-69577298	Not_bound	0.2658	0.271867	0.232033	0.424733	0.377433	0.0325582	0.955292	-0.196009	0.779388	0.676216	0.277513	0.505881	0.504129
chr17(+):69581407-69581717	Not_bound	0.1157	0.171833	0.281533	0.194567	0.166067	0.570621	0.149463	1.28292	0.213663	0.749876	0.116707	0.521374	0.462499
chr17(+):69760673-69761000	Not_bound	0.4245	0.6137	0.408267	0.459233	0.694167	0.531769	0.267432	-0.0562528	0.898828	0.113463	0.737684	0.709518	0.0715782
chr17(+):69783434-69784867	Not_bound	0.4598	0.417333	0.4659	0.439267	0.4242	-0.139806	0.368497	0.0190139	0.937825	-0.0659094	0.656768	-0.116262	0.574099
chr17(+):69905940-69906824	Bound	1.6531	2.69303	1.65513	1.56333	1.81177	0.704058	0.0163485	0.00177344	0.992489	-0.0805486	0.693996	0.132223	0.294597
chr17(+):69955382-69955567	Not_bound	0.2047	0.163	0.175567	0.201533	0.2463	-0.328639	0.546563	-0.221492	0.660462	-0.0224926	0.973693	0.266906	0.408016
chr17(+):70014845-70014995	Not_bound	0.0467667	0.0819667	0.109733	0.0826	0.132333	0.809557	0.303809	1.23045	0.0833751	0.820661	0.543282	1.50062	0.0839593
chr17(+):70069330-70069601	Bound	0.0835333	0.5421	0.0566	0.1301	0.0428333	2.69814	0.000892269	-0.56155	0.496809	0.639197	0.40185	-0.963618	0.174341
chr17(+):70115835-70118016	Not_bound	3.6086	3.54647	2.9308	3.62683	3.8614	-0.0250568	0.365543	-0.300145	0.151356	0.00727121	0.944751	0.0976848	0.106754
chr17(+):70123344-70123494	Not_bound	0.130667	0.176	0.134167	0.114933	0.0877333	0.429684	0.542508	0.0381351	0.947858	-0.185094	0.844368	-0.574694	0.34969
chr17(+):70137506-70137670	Not_bound	0.160367	0.238	0.178967	0.2889	0.285067	0.569587	0.226315	0.158317	0.811365	0.849196	0.320292	0.829925	0.518761
chr17(+):70138800-70139143	Not_bound	0.732733	0.5419	0.603333	0.598067	0.638667	-0.435262	0.0590785	-0.280333	0.283744	-0.292982	0.0623315	-0.198225	0.341333
chr17(+):70147279-70148427	Bound	3.19497	3.7659	2.9899	3.3677	3.44217	0.237194	0.0314038	-0.0957036	0.674577	0.0759627	0.441975	0.107516	0.010311
chr17(+):70155404-70155602	Not_bound	0.3806	0.125133	0.276667	0.3456	0.2517	-1.60481	0.00946649	-0.460127	0.125247	-0.139172	0.552954	-0.59657	0.222133
chr17(+):70171464-70171943	Bound	0.893333	0.4406	0.995867	0.817333	0.706833	-1.01973	0.0762966	0.156754	0.693671	-0.128274	0.660877	-0.337829	0.319664
chr17(+):70178431-70179835	Bound	2.98767	1.8409	2.4244	2.6892	2.4531	-0.698608	0.00370082	-0.301391	0.209902	-0.151842	0.0781291	-0.284413	0.0224113
chr17(+):70215486-70216034	Not_bound	1.15477	0.842333	1.02707	1.05663	0.904767	-0.455138	0.0783848	-0.169072	0.334243	-0.128127	0.541329	-0.351984	0.114024
chr17(+):70294023-70294246	Not_bound	0.155333	0.165233	0.1584	0.183867	0.175433	0.0891373	0.911086	0.0282049	0.97445	0.243293	0.78703	0.175555	0.849562
chr17(+):70309669-70310976	Not_bound	0.116967	0.116433	0.1143	0.1016	0.112533	-0.00659331	0.988666	-0.033272	0.936643	-0.203197	0.669011	-0.055745	0.899364
chr17(+):70332300-70332467	Not_bound	0.1395	0.219633	0.241867	0.2578	0.172733	0.654832	0.412168	0.793947	0.391786	0.885987	0.281301	0.308281	0.733826
chr17(+):70341265-70341529	Not_bound	0.296233	0.154033	0.218033	0.158867	0.151967	-0.943491	0.145755	-0.442185	0.401176	-0.898918	0.155935	-0.962979	0.141799
chr17(+):70347972-70348242	Not_bound	0.392667	0.237733	0.319033	0.259067	0.3217	-0.723961	0.0623548	-0.299598	0.267004	-0.599982	0.0356435	-0.287589	0.505488
chr17(+):70356549-70356934	Not_bound	0.303967	0.2664	0.333533	0.2846	0.457733	-0.190319	0.61529	0.133918	0.738361	-0.0949775	0.787702	0.590594	0.145753
chr17(+):70377966-70378343	Not_bound	0.293033	0.224533	0.203033	0.174933	0.2233	-0.384135	0.449093	-0.529348	0.138216	-0.74426	0.109115	-0.392082	0.439493
chr17(+):70395387-70396289	Not_bound	1.69573	1.54283	1.45043	1.39503	1.4252	-0.136327	0.504701	-0.225425	0.396877	-0.28161	0.302012	-0.250745	0.286985
chr17(+):70403208-70404162	Not_bound	1.58007	1.4522	1.43427	1.76687	1.6368	-0.121745	0.375219	-0.139672	0.385899	0.161208	0.231686	0.0508926	0.666682
chr17(+):70417269-70417904	Not_bound	1.74737	2.0666	1.64703	1.67743	2.45047	0.242077	0.119574	-0.0853126	0.577782	-0.0589269	0.833841	0.487874	0.0729308
chr17(+):70428227-70429173	Bound	3.6926	3.79403	2.91633	3.17397	2.6644	0.0390954	0.67401	-0.340481	0.159065	-0.21835	0.0693677	-0.470826	0.00224456
chr17(+):70431125-70431420	Bound	1.00893	0.733967	0.978233	0.863167	1.0997	-0.459044	0.0701506	-0.0445803	0.849571	-0.22512	0.435522	0.124279	0.702747
chr17(+):70464519-70464743	Not_bound	0.3185	0.175533	0.243833	0.270867	0.258367	-0.859548	0.308706	-0.385398	0.547243	-0.233711	0.702127	-0.301873	0.623652
chr17(+):70471213-70471543	Not_bound	1.7451	1.63617	1.5931	1.76463	2.3722	-0.09299	0.329993	-0.131473	0.221169	0.0160587	0.906807	0.442916	0.0202604
chr17(+):70473727-70474122	Not_bound	1.32833	1.14263	1.31677	1.25017	1.38127	-0.217255	0.10535	-0.0126175	0.958375	-0.0874968	0.373668	0.0563746	0.739179
chr17(+):70484709-70484959	Not_bound	0.330033	0.152833	0.254767	0.162633	0.2369	-1.11065	0.029675	-0.373435	0.515384	-1.02099	0.0259159	-0.478334	0.119252
chr17(+):70514870-70515726	Bound	1.79593	1.159	1.46283	1.69913	1.46257	-0.631853	0.00048929	-0.295968	0.247428	-0.0799347	0.698503	-0.296231	0.00570249
chr17(+):70530766-70531571	Bound	2.6089	3.09223	2.0836	2.1595	1.85187	0.245208	0.0778112	-0.324363	0.094414	-0.272744	0.0374892	-0.494461	0.00511163
chr17(+):70536356-70536976	Not_bound	2.24487	1.94623	1.93413	2.03787	2.11117	-0.205945	0.240098	-0.214943	0.330357	-0.13957	0.510172	-0.0885893	0.65912
chr17(+):70547178-70547581	Not_bound	0.7904	0.828567	0.795867	0.668333	0.955833	0.0680348	0.847048	0.00994381	0.970666	-0.242015	0.570769	0.274176	0.354078
chr17(+):70553108-70553656	Not_bound	1.78803	1.51243	1.4216	1.6266	1.8078	-0.241502	0.118487	-0.330858	0.123397	-0.136514	0.212391	0.0158614	0.828113
chr17(+):70556401-70557432	Not_bound	1.44033	1.31303	1.33423	1.4066	1.5332	-0.133499	0.168422	-0.110392	0.589326	-0.0341906	0.698477	0.0901432	0.283772
chr17(+):70571797-70571968	Not_bound	0.300167	0.2437	0.294533	0.2049	0.3248	-0.300658	0.376103	-0.0273329	0.926146	-0.550844	0.206562	0.113788	0.713553
chr17(+):70576429-70577203	Not_bound	0.565533	0.418167	0.456367	0.609333	0.618967	-0.435534	0.0372434	-0.309419	0.175192	0.10762	0.47757	0.13025	0.651609
chr17(+):70588519-70589172	Not_bound	4.29117	4.52837	3.92657	4.5677	4.54017	0.0776208	0.380055	-0.128102	0.483027	0.090098	0.222653	0.0813753	0.454983
chr17(+):70606958-70607674	Bound	3.24363	1.33147	2.48183	2.6736	2.64993	-1.28459	0.0014473	-0.386205	0.191085	-0.278827	0.0673016	-0.291655	0.130863
chr17(+):70611240-70611516	Not_bound	0.862067	0.977467	0.861067	1.14087	1.4238	0.181248	0.344078	-0.0016745	0.994259	0.404259	0.350821	0.723875	0.00954799
chr17(+):70614110-70614810	Not_bound	5.9306	4.71317	4.61223	4.34707	5.08587	-0.331481	0.002937	-0.362713	0.124011	-0.448136	0.0348354	-0.221684	0.117848
chr17(+):70628116-70628889	Bound	6.78257	6.0496	5.86063	6.62277	7.33137	-0.164992	0.132382	-0.210775	0.205761	-0.0343973	0.782536	0.112251	0.0257135
chr17(+):70636548-70637001	Bound	0.853	0.583367	0.8054	0.8792	0.892567	-0.548143	0.176904	-0.0828403	0.773505	0.0436456	0.904428	0.0654142	0.809883
chr17(+):70672516-70673054	Bound	1.4485	1.30813	1.10907	1.28263	1.39073	-0.14705	0.441879	-0.385214	0.127593	-0.175451	0.381981	-0.0587139	0.756986
chr17(+):70678026-70678304	Bound	2.0026	1.95453	1.7173	1.9696	1.98507	-0.0350501	0.54649	-0.221732	0.317333	-0.0239716	0.670369	-0.0126868	0.928499
chr17(+):70679826-70680685	Bound	5.74177	5.58013	5.20367	5.25963	5.59203	-0.0411951	0.625923	-0.141966	0.44844	-0.126532	0.205436	-0.0381217	0.481464
chr17(+):70721591-70721969	Not_bound	2.10887	2.07177	1.71493	2.38003	2.2471	-0.0256064	0.884462	-0.298315	0.213519	0.174514	0.406562	0.0915964	0.584847
chr17(+):70723714-70724149	Not_bound	1.29183	1.3828	1.26587	1.4275	1.52337	0.0981726	0.50152	-0.0292945	0.765295	0.144071	0.340306	0.237843	0.255871
chr17(+):70818492-70818863	Not_bound	0.7	0.4077	0.7114	0.701867	0.7378	-0.779847	0.0110046	0.0233061	0.862734	0.00384207	0.98089	0.0758749	0.746952
chr17(+):70897379-70897793	Not_bound	0.167867	0.3645	0.195367	0.1703	0.242167	1.1186	0.159475	0.218869	0.75375	0.0207627	0.962517	0.528685	0.16824
chr17(+):70932181-70932598	Not_bound	0.5647	0.617833	0.614833	0.750267	0.7307	0.129733	0.459821	0.122711	0.7967	0.409919	0.162087	0.371795	0.307538
chr17(+):70971028-70971178	Not_bound	0.0828333	0.0593333	0.1269	0.174733	0.0963667	-0.481369	0.588518	0.615409	0.512183	1.07687	0.0779895	0.218323	0.782052
chr17(+):70982096-70982869	Not_bound	0.5766	0.565267	0.5181	0.665333	0.685733	-0.0286392	0.937209	-0.15434	0.688176	0.206506	0.551361	0.250077	0.493865
chr17(+):70999740-71000051	Not_bound	0.164233	0.359467	0.288967	0.242667	0.3016	1.13011	0.0308932	0.815156	0.0221314	0.563229	0.568428	0.876889	0.169959
chr17(+):71019170-71019383	Not_bound	0.254767	0.137867	0.221033	0.151067	0.182667	-0.885903	0.322173	-0.204913	0.745286	-0.753991	0.367544	-0.479963	0.512592
chr17(+):71064456-71065017	Not_bound	0.537267	0.3557	0.6144	0.4558	0.651933	-0.594977	0.159925	0.19354	0.549763	-0.237237	0.587823	0.279086	0.274302
chr17(+):71071788-71072418	Bound	1.53483	1.35373	1.74563	1.2242	1.12513	-0.181138	0.408103	0.185669	0.357085	-0.326243	0.122331	-0.447986	0.0750968
chr17(+):71088321-71089278	Not_bound	3.46327	3.7221	3.486	3.84807	3.80697	0.103983	0.266402	0.00943909	0.957366	0.152	0.233944	0.136508	0.136609
chr17(+):71106240-71106745	Not_bound	0.369767	0.14	0.340167	0.3712	0.319233	-1.40119	0.0288656	-0.120373	0.688831	0.00558153	0.985915	-0.212004	0.635636
chr17(+):71148073-71148437	Bound	0.946	1.05347	1.0124	0.9051	0.960533	0.155233	0.667596	0.0978673	0.450557	-0.063763	0.800275	0.0219955	0.938313
chr17(+):71152246-71152761	Not_bound	1.10727	0.889233	1.0746	1.14427	1.1332	-0.316369	0.0732786	-0.043203	0.705021	0.0474206	0.632557	0.0333998	0.497016
chr17(+):71159302-71161614	Not_bound	0.623233	0.451467	0.5283	0.5405	0.5746	-0.465153	0.0316774	-0.238415	0.235449	-0.205478	0.0477064	-0.117214	0.128709
chr17(+):71183398-71183803	Bound	1.7719	0.358067	1.50323	0.849333	0.545833	-2.307	0.000245416	-0.237228	0.134821	-1.06089	0.0240359	-1.69876	0.000261184
chr17(+):71185725-71186031	Not_bound	1.43633	1.5149	1.39647	1.8164	1.9014	0.076832	0.719739	-0.0406095	0.846084	0.338691	0.126453	0.404671	0.0779713
chr17(+):71187700-71189658	Not_bound	1.88833	1.88823	1.73	1.76743	1.95613	-7.64025e-05	0.999305	-0.126341	0.570387	-0.0954577	0.143666	0.0508913	0.574786
chr17(+):71192662-71193089	Bound	5.1007	5.41353	4.9114	5.9635	6.54983	0.0858753	0.577835	-0.0545609	0.753781	0.225464	0.214177	0.360763	0.0333613
chr17(+):71199415-71200278	Bound	2.3	1.81317	1.86333	2.10563	2.4202	-0.343122	0.0553973	-0.303748	0.0691693	-0.12738	0.306483	0.0734924	0.0715901
chr17(+):71201657-71202126	Bound	2.06807	1.18223	1.60923	2.1386	2.11243	-0.806768	0.00433221	-0.361909	0.116208	0.048384	0.798391	0.0306231	0.848165
chr17(+):71211467-71212637	Bound	5.51453	6.00773	4.06257	5.18553	5.12943	0.123582	0.202319	-0.440847	0.0793672	-0.0887464	0.398428	-0.104439	0.263261
chr17(+):71227935-71229667	Not_bound	2.39683	2.62953	2.14903	2.5879	2.53777	0.133677	0.159298	-0.157442	0.447354	0.110652	0.370489	0.0824298	0.328908
chr17(+):71251725-71252297	Not_bound	0.8513	0.772367	0.708033	0.934467	0.816567	-0.140382	0.688979	-0.26585	0.0822882	0.134476	0.221622	-0.060097	0.666965
chr17(+):71264717-71265267	Not_bound	0.3315	0.251933	0.178767	0.312167	0.346267	-0.395967	0.240415	-0.890931	0.0722754	-0.0866924	0.864438	0.0628746	0.852001
chr17(+):71274435-71275145	Not_bound	0.7952	0.625267	0.6417	0.755267	0.706333	-0.346846	0.215145	-0.309419	0.184423	-0.0743316	0.697452	-0.170969	0.455456
chr17(+):71284668-71285239	Not_bound	0.506467	0.351967	0.437133	0.439533	0.430633	-0.525029	0.051378	-0.212394	0.218041	-0.204495	0.399409	-0.234007	0.231863
chr17(+):71292556-71292869	Not_bound	0.305867	0.423233	0.433533	0.2057	0.195533	0.46855	0.163595	0.50324	0.46154	-0.572361	0.30509	-0.645488	0.110369
chr17(+):71306816-71308775	Not_bound	4.90823	4.37167	4.23033	4.7565	5.04153	-0.16702	0.196861	-0.214432	0.283365	-0.0453035	0.70024	0.0386587	0.699902
chr17(+):71331868-71332018	Not_bound	0.191433	0.126033	0.192267	0.247567	0.175167	-0.603037	0.405272	0.0062666	0.989188	0.370975	0.450873	-0.128114	0.828391
chr17(+):71337956-71338117	Not_bound	0.181667	0.1189	0.2489	0.167533	0.145333	-0.611545	0.148961	0.454273	0.132017	-0.116846	0.77924	-0.321928	0.494587
chr17(+):71356023-71356598	Not_bound	4.8972	3.69203	4.21593	4.6049	4.53003	-0.407542	0.0142686	-0.216105	0.171021	-0.0887873	0.328449	-0.112435	0.0865009
chr17(+):71360038-71360368	Not_bound	1.91843	1.29487	1.7588	2.16853	1.9484	-0.567125	0.065935	-0.125337	0.465848	0.176791	0.450163	0.0223613	0.906293
chr17(+):71366010-71366569	Not_bound	1.02147	0.906567	0.8405	1.02623	0.964633	-0.172157	0.197297	-0.281322	0.277919	0.00671667	0.978892	-0.0825896	0.702148
chr17(+):71391300-71391796	Not_bound	0.9111	0.6233	0.644333	1.0153	0.883867	-0.547683	0.226008	-0.499802	0.242764	0.156225	0.651081	-0.0437807	0.886733
chr17(+):71398063-71398446	Not_bound	0.9944	0.873367	0.9816	1.0346	1.1283	-0.187239	0.355369	-0.018691	0.918517	0.0571749	0.82173	0.182253	0.549255
chr17(+):71416984-71417672	Not_bound	1.27013	1.18573	1.14533	1.0958	1.17253	-0.0992004	0.650928	-0.149212	0.523948	-0.212995	0.398359	-0.115351	0.659349
chr17(+):71423298-71423719	Bound	3.68907	2.39173	3.37317	4.4474	3.97683	-0.625199	0.089906	-0.129152	0.676726	0.269706	0.220023	0.108364	0.577434
chr17(+):71425523-71425882	Not_bound	1.3112	1.34913	1.33837	1.231	1.36617	0.0411452	0.812494	0.0295857	0.863486	-0.091057	0.636323	0.0592457	0.792749
chr17(+):71451440-71451775	Not_bound	0.6917	0.709567	0.7663	0.733967	0.898667	0.0367918	0.882939	0.147763	0.382361	0.0855681	0.655839	0.37764	0.111579
chr17(+):71459293-71459638	Not_bound	0.260567	0.311567	0.254167	0.2232	0.2083	0.257888	0.564438	-0.0358777	0.933545	-0.223316	0.645938	-0.32299	0.629587
chr17(+):71470404-71470711	Not_bound	0.420867	0.424767	0.289967	0.489667	0.660533	0.0133073	0.963096	-0.537476	0.287421	0.218437	0.589394	0.650268	0.215685
chr17(+):71473186-71473364	Not_bound	0.173667	0.169933	0.115733	0.212233	0.2739	-0.031352	0.935478	-0.585516	0.243832	0.28933	0.48271	0.657328	0.41981
chr17(+):71488316-71488466	Not_bound	0.1364	0.114467	0.057	0.180567	0.183133	-0.252916	0.765786	-1.25881	0.341629	0.404688	0.721385	0.425051	0.642782
chr17(+):71502731-71502938	Not_bound	0.107433	0.1287	0.115567	0.157467	0.1871	0.26057	0.662676	0.105284	0.888366	0.551605	0.468079	0.800368	0.197473
chr17(+):71537354-71537599	Not_bound	0.334433	0.2697	0.270567	0.3171	0.3015	-0.310363	0.328073	-0.305735	0.149712	-0.0767808	0.864846	-0.149561	0.470127
chr17(+):71543183-71543587	Not_bound	0.740133	0.777133	0.832767	0.7054	0.5229	0.070377	0.810851	0.170127	0.595514	-0.0693436	0.767418	-0.50125	0.156585
chr17(+):71583441-71583780	Not_bound	0.408533	0.4445	0.3379	0.405567	0.608633	0.12173	0.73541	-0.273857	0.273933	-0.0105147	0.96014	0.57512	0.134269
chr17(+):71639288-71639851	Not_bound	1.02113	1.10447	0.9151	1.01097	0.910433	0.113179	0.335728	-0.15817	0.617792	-0.0144358	0.926915	-0.165546	0.557864
chr17(+):71641252-71641678	Not_bound	0.749233	0.820833	0.7231	0.789167	0.8262	0.131674	0.720232	-0.0512199	0.803507	0.0749149	0.695356	0.141076	0.491897
chr17(+):71653665-71653946	Not_bound	0.299533	0.407867	0.4862	0.4145	0.206667	0.445381	0.435936	0.698833	0.286337	0.468656	0.454876	-0.535411	0.499683
chr17(+):71686762-71687087	Not_bound	0.4754	0.4913	0.559633	0.543633	0.5604	0.0474623	0.888672	0.23534	0.507617	0.193492	0.487385	0.237315	0.446636
chr17(+):71694060-71694285	Not_bound	0.2859	0.240533	0.156467	0.123633	0.356867	-0.249274	0.744193	-0.869655	0.347784	-1.20944	0.264526	0.319875	0.593
chr17(+):71706326-71706584	Not_bound	0.202067	0.184	0.323167	0.3738	0.260367	-0.135126	0.630849	0.677447	0.0668871	0.887435	0.141091	0.365713	0.147776
chr17(+):71753509-71753746	Not_bound	0.1522	0.2767	0.278533	0.255533	0.278733	0.862354	0.220118	0.871882	0.229587	0.747543	0.181213	0.872917	0.0118552
chr17(+):71756386-71756536	Not_bound	0.0712	0.0653333	0.0819333	0.1342	0.0534	-0.124058	0.853789	0.202573	0.856613	0.914436	0.143267	-0.415037	0.619047
chr17(+):71766593-71767193	Not_bound	0.512933	0.7328	0.492067	0.661167	0.689833	0.514648	0.0113221	-0.0599175	0.659939	0.366243	0.311436	0.427477	0.0975419
chr17(+):71779218-71779505	Not_bound	0.2424	0.2939	0.288567	0.354133	0.242633	0.277936	0.451412	0.251515	0.506535	0.546903	0.075738	0.00138806	0.99752
chr17(+):71797840-71798083	Not_bound	0.193233	0.269833	0.195967	0.2871	0.1728	0.481725	0.113058	0.0202643	0.960443	0.571209	0.262131	-0.161241	0.676963
chr17(+):71824039-71824282	Not_bound	0.317467	0.1193	0.274933	0.2588	0.258067	-1.41201	0.0243019	-0.207523	0.522745	-0.294768	0.291884	-0.298861	0.23217
chr17(+):71847830-71848391	Not_bound	1.30283	1.70323	1.2209	1.4966	1.7883	0.386624	0.15056	-0.0937075	0.463525	0.200036	0.141615	0.456936	0.00353133
chr17(+):71897673-71898653	Not_bound	1.2673	0.917833	1.11657	0.955667	1.05077	-0.465454	0.00821451	-0.182689	0.333658	-0.407179	0.129616	-0.270316	0.0127415
chr17(+):71952766-71953166	Not_bound	0.881833	1.0807	0.985367	1.16717	1.18	0.293388	0.227085	0.160155	0.461175	0.404433	0.120425	0.420209	0.112601
chr17(+):71983042-71983244	Not_bound	0.312833	0.235633	0.2687	0.2944	0.2658	-0.408851	0.305556	-0.219398	0.555317	-0.0876166	0.652232	-0.235053	0.648476
chr17(+):71994728-71995165	Not_bound	0.4607	0.483633	0.451933	0.394433	0.4652	0.0700861	0.758873	-0.0277176	0.901228	-0.224046	0.352558	0.0140235	0.961058
chr17(+):72038944-72039233	Not_bound	0.262867	0.468267	0.260467	0.324567	0.392767	0.832999	0.12962	-0.0132325	0.981071	0.304184	0.161697	0.579341	0.222225
chr17(+):72041873-72042105	Not_bound	0.235533	0.4252	0.242767	0.188033	0.2769	0.85221	0.273514	0.0436391	0.935012	-0.324943	0.641744	0.233434	0.626646
chr17(+):72085873-72086370	Not_bound	0.544633	0.536533	0.543767	0.592667	0.608867	-0.0216175	0.93879	-0.00229757	0.990807	0.121936	0.725269	0.160841	0.43364
chr17(+):72108946-72109351	Not_bound	0.3581	0.410467	0.340767	0.387567	0.449133	0.196903	0.670457	-0.0715783	0.896157	0.114082	0.826568	0.326781	0.608369
chr17(+):72114077-72114356	Not_bound	0.321233	0.462333	0.340233	0.454833	0.716767	0.525312	0.0845438	0.0829029	0.770417	0.501716	0.250317	1.15788	0.0125327
chr17(+):72121307-72121640	Not_bound	0.626767	0.978167	0.7356	0.763533	0.941867	0.642152	0.0218705	0.230993	0.394285	0.284763	0.208816	0.587594	0.0299954
chr17(+):72150012-72150162	Not_bound	0.0380333	0.0456667	0.0791	0.0273	0.1555	0.263877	0.764467	1.05641	0.407684	-0.478363	0.658646	2.03158	0.308445
chr17(+):72172619-72173186	Not_bound	2.0693	1.83487	1.87457	1.62627	1.74767	-0.173468	0.423757	-0.142586	0.502977	-0.347579	0.178267	-0.243713	0.304093
chr17(+):72178612-72179890	Not_bound	0.171967	0.2955	0.271567	0.2243	0.216833	0.781029	0.0409304	0.659177	0.0772424	0.383301	0.375726	0.334458	0.296422
chr17(+):72186347-72186620	Not_bound	2.0466	2.0366	2.0666	2.30377	2.18563	-0.00706651	0.982598	0.01403	0.956162	0.170765	0.476269	0.0948222	0.642951
chr17(+):72189024-72189919	Bound	2.6434	1.65477	2.7165	2.05723	2.21837	-0.675767	0.00566743	0.0393543	0.82642	-0.361689	0.0134936	-0.252897	0.0414361
chr17(+):72195852-72196026	Not_bound	1.12957	1.2188	1.0542	1.05013	0.988267	0.109692	0.577664	-0.0996208	0.715069	-0.105197	0.658205	-0.192797	0.479398
chr17(+):72199205-72200521	Bound	2.55973	2.73003	2.19737	2.56627	2.9465	0.092925	0.296166	-0.220218	0.336584	0.00367757	0.979247	0.203009	0.127661
chr17(+):72208947-72209956	Bound	3.20913	3.3587	3.0784	3.5325	3.50137	0.0657192	0.57051	-0.060003	0.773835	0.138506	0.27173	0.125734	0.229291
chr17(+):72263312-72263571	Not_bound	0.2972	0.246367	0.263133	0.2045	0.264533	-0.270627	0.476319	-0.17564	0.697043	-0.539333	0.456142	-0.167985	0.714282
chr17(+):72267331-72267825	Not_bound	0.814267	0.682667	0.976567	0.801067	0.855933	-0.25432	0.341551	0.262217	0.424648	-0.023579	0.917481	0.0719971	0.859902
chr17(+):72280797-72281187	Not_bound	0.585233	0.5094	0.547367	0.629967	0.611567	-0.200213	0.523982	-0.0965044	0.798921	0.106264	0.823486	0.0634978	0.842381
chr17(+):72292752-72293081	Not_bound	0.533767	0.515867	0.541333	0.725067	0.686967	-0.049211	0.877509	0.020308	0.966637	0.441904	0.144391	0.364031	0.481544
chr17(+):72297293-72297891	Not_bound	0.977533	1.02903	1.08587	1.08987	0.8983	0.0740719	0.704493	0.151629	0.439453	0.156934	0.244659	-0.121949	0.323034
chr17(+):72322143-72322676	Not_bound	1.33577	1.10207	1.23847	1.21337	1.50017	-0.277457	0.0945013	-0.109113	0.607598	-0.138652	0.430226	0.167455	0.27349
chr17(+):72340883-72341206	Not_bound	0.776133	0.392367	0.583933	0.5676	0.624967	-0.984102	0.0663986	-0.410501	0.234483	-0.45143	0.213251	-0.312525	0.323725
chr17(+):72347939-72348303	Not_bound	1.39277	1.44283	1.35467	1.4715	1.7992	0.0509511	0.771829	-0.0400157	0.86194	0.079334	0.709346	0.369402	0.0261293
chr17(+):72350225-72350598	Not_bound	2.3811	2.08487	1.91893	1.8098	2.03233	-0.191673	0.336043	-0.311324	0.0408144	-0.395798	0.00859682	-0.228491	0.0136433
chr17(+):72352560-72353511	Not_bound	2.74317	2.6073	2.48133	2.56333	2.9515	-0.0732857	0.421704	-0.144727	0.456126	-0.0978212	0.285571	0.105606	0.24492
chr17(+):72357643-72357925	Not_bound	1.23917	1.28087	1.17607	1.16827	1.49503	0.0477501	0.844912	-0.0754004	0.762832	-0.0850006	0.660505	0.270807	0.307433
chr17(+):72364415-72365698	Not_bound	1.0988	1.0419	0.958167	0.967733	0.9488	-0.076712	0.523522	-0.19758	0.265957	-0.183247	0.188525	-0.211753	0.184279
chr17(+):72368051-72368201	Not_bound	0.297933	0.251533	0.320367	0.384833	0.263433	-0.24424	0.412068	0.104735	0.715131	0.369244	0.481285	-0.177552	0.517457
chr17(+):72375415-72377223	Not_bound	2.0539	1.81827	1.8009	1.76697	1.75127	-0.175802	0.182289	-0.189648	0.289416	-0.217091	0.193254	-0.229967	0.117767
chr17(+):72391175-72391539	Not_bound	0.408833	0.499033	0.385533	0.446467	0.434733	0.287623	0.528154	-0.0846572	0.75072	0.12704	0.597662	0.0886179	0.725988
chr17(+):72401053-72401291	Not_bound	0.3605	0.2594	0.262733	0.277667	0.344	-0.474821	0.346895	-0.4564	0.0630724	-0.376645	0.171091	-0.0675907	0.819518
chr17(+):72413305-72413810	Not_bound	0.618467	0.7044	0.615367	0.650867	0.565733	0.187699	0.305433	-0.00724954	0.962279	0.0736662	0.807339	-0.128574	0.399738
chr17(+):72427771-72428650	Bound	4.27897	3.21987	4.24313	4.3917	4.3608	-0.410261	0.0100836	-0.0121324	0.952451	0.0375171	0.791166	0.0273304	0.77967
chr17(+):72438849-72439722	Bound	1.22897	1.0836	1.2414	1.23567	1.16357	-0.181613	0.244088	0.0145223	0.924071	0.00784383	0.96306	-0.0788919	0.548282
chr17(+):72450080-72450710	Not_bound	3.022	2.88453	2.7267	2.74187	2.79503	-0.0671657	0.565067	-0.148348	0.409475	-0.140345	0.355015	-0.112638	0.385345
chr17(+):72489167-72489945	Not_bound	0.6829	0.879167	0.8061	0.779033	0.7607	0.364462	0.135692	0.239284	0.419677	0.190011	0.464758	0.155653	0.462521
chr17(+):72497886-72498227	Not_bound	0.3804	0.690733	0.542033	0.505767	0.621367	0.860612	0.0341068	0.510864	0.419125	0.410955	0.245216	0.707928	0.203201
chr17(+):72528232-72529449	Not_bound	1.86573	1.8599	1.65983	1.76043	1.90173	-0.00451774	0.941524	-0.168704	0.274335	-0.0838122	0.577278	0.0275722	0.693244
chr17(+):72541252-72541463	Not_bound	0.126833	0.200067	0.128567	0.249	0.2737	0.657547	0.318869	0.0195827	0.96848	0.973212	0.306227	1.10966	0.413871
chr17(+):72562312-72562545	Not_bound	0.512967	0.315733	0.3956	0.486733	0.5453	-0.700159	0.140401	-0.374823	0.158041	-0.0757335	0.785408	0.0881851	0.734532
chr17(+):72565436-72566017	Not_bound	0.4463	0.575867	0.495833	0.4547	0.551667	0.367721	0.0328753	0.151841	0.410147	0.0269012	0.884914	0.305783	0.103499
chr17(+):72598219-72598369	Not_bound	0.258267	0.271033	0.2366	0.3385	0.2917	0.0696088	0.815121	-0.126411	0.732838	0.390294	0.42066	0.175624	0.677402
chr17(+):72601536-72601921	Not_bound	0.499733	0.564633	0.4686	0.546767	0.6505	0.176156	0.50962	-0.0928015	0.745196	0.129767	0.445539	0.380391	0.116064
chr17(+):72626539-72626697	Not_bound	0.1575	0.319233	0.159367	0.178067	0.2161	1.01926	0.294888	0.0169981	0.979256	0.177066	0.767608	0.456347	0.435025
chr17(+):72628247-72628891	Not_bound	0.481467	0.4207	0.513733	0.4505	0.393933	-0.194644	0.435705	0.0935838	0.795096	-0.0959088	0.833921	-0.289484	0.55859
chr17(+):72653571-72654082	Not_bound	2.19123	2.19177	1.7825	1.98517	2.10413	0.000351101	0.998151	-0.297841	0.0715139	-0.142483	0.437944	-0.058517	0.727345
chr17(+):72667131-72667837	Not_bound	2.04423	3.952	1.74897	4.4525	3.7315	0.951023	0.00102985	-0.225057	0.22552	1.12306	0.00594453	0.868196	0.000128599
chr17(+):72673800-72673969	Not_bound	0.0603	0.201567	0.110967	0.0421	0.180167	1.74103	0.0718527	0.879896	0.188455	-0.518338	0.59441	1.5791	0.0722793
chr17(+):72682954-72683270	Not_bound	0.3882	0.369433	0.374	0.394467	0.4091	-0.0714861	0.836433	-0.0537618	0.911945	0.0231033	0.935541	0.0756534	0.763482
chr17(+):72702873-72703447	Bound	0.4528	0.350067	0.317167	0.467933	0.355467	-0.371244	0.15167	-0.513633	0.0887094	0.047429	0.79064	-0.34916	0.2846
chr17(+):72704844-72705109	Not_bound	0.345433	0.2453	0.2575	0.295433	0.2192	-0.49386	0.575501	-0.423835	0.601105	-0.225575	0.76239	-0.65616	0.47407
chr17(+):72731503-72731976	Not_bound	0.788667	0.728033	0.8717	0.8219	0.852967	-0.115411	0.745985	0.144416	0.69207	0.0595472	0.866215	0.113074	0.72906
chr17(+):72740921-72741195	Not_bound	0.960367	0.931633	1.0519	0.919967	1.0304	-0.0438231	0.764756	0.13134	0.564415	-0.0620037	0.69449	0.101547	0.704299
chr17(+):72744217-72745413	Not_bound	5.3918	5.6358	5.19563	5.49977	5.52383	0.0638534	0.497227	-0.0534674	0.78864	0.0286034	0.868407	0.0349028	0.525572
chr17(+):72754493-72755661	Bound	0.262567	0.125533	0.2292	0.250667	0.2601	-1.06461	0.173208	-0.196077	0.667646	-0.0669136	0.876022	-0.0136174	0.974277
chr17(+):72756954-72757213	Not_bound	0.3837	0.3249	0.2771	0.323333	0.3306	-0.239983	0.461203	-0.469572	0.211308	-0.246957	0.423435	-0.214892	0.485318
chr17(+):72766813-72767224	Not_bound	1.42257	1.11397	1.30793	1.0642	1.39197	-0.35279	0.113372	-0.121207	0.634819	-0.418727	0.118465	-0.0313716	0.930072
chr17(+):72772073-72773075	Not_bound	4.0255	3.96497	3.63023	3.66437	3.85597	-0.0218593	0.836425	-0.149106	0.448634	-0.135604	0.483192	-0.0620754	0.706618
chr17(+):72787585-72788057	Not_bound	2.2887	2.41587	2.7035	2.60317	2.67943	0.0780125	0.429432	0.2403	0.239095	0.185739	0.263832	0.2274	0.286851
chr17(+):72796669-72797029	Not_bound	0.489367	0.383567	0.398467	0.3961	0.4108	-0.351438	0.433371	-0.296457	0.470472	-0.305051	0.465099	-0.25248	0.549947
chr17(+):72800217-72800538	Not_bound	0.374833	0.166833	0.3711	0.360033	0.447033	-1.16784	0.126727	-0.0144413	0.970893	-0.0581188	0.911638	0.254133	0.650464
chr17(+):72838786-72839418	Not_bound	3.47827	3.4263	3.2058	3.27183	3.2992	-0.0217171	0.866833	-0.117684	0.526791	-0.0882693	0.611536	-0.0762523	0.394954
chr17(+):72848358-72849211	Not_bound	3.92327	3.59933	3.53847	3.44463	3.39427	-0.124326	0.313751	-0.148931	0.50147	-0.187705	0.0153887	-0.208955	0.0371357
chr17(+):72859665-72861333	Not_bound	0.353867	0.2908	0.375567	0.343467	0.407867	-0.283179	0.229993	0.0858632	0.670158	-0.0430358	0.814597	0.204892	0.503343
chr17(+):72868723-72870524	Not_bound	4.72267	4.78987	4.33647	4.557	4.6489	0.0203838	0.753865	-0.123082	0.533809	-0.0515173	0.667255	-0.0227123	0.759437
chr17(+):72874406-72874612	Not_bound	0.801333	0.498467	0.532133	0.496233	0.460433	-0.684905	0.248031	-0.590615	0.289693	-0.691384	0.247384	-0.79941	0.213791
chr17(+):72889479-72889978	Not_bound	0.875267	0.610167	0.6538	0.865367	0.716367	-0.520519	0.0583021	-0.420873	0.10878	-0.0164111	0.945549	-0.289024	0.191057
chr17(+):72896305-72896494	Not_bound	0.251767	0.156567	0.216367	0.366967	0.2151	-0.68531	0.271013	-0.218609	0.689606	0.543562	0.203668	-0.22708	0.632508
chr17(+):72902362-72902888	Not_bound	0.686467	0.601467	0.7203	0.6344	0.8207	-0.190705	0.585305	0.0694082	0.823299	-0.113797	0.738434	0.257665	0.463139
chr17(+):72909676-72910235	Not_bound	0.904867	0.824067	0.891867	0.9423	1.10197	-0.134944	0.675494	-0.0208772	0.947174	0.0584812	0.845386	0.284303	0.379671
chr17(+):72915560-72916515	Not_bound	1.99123	1.73643	1.73563	1.97853	1.7988	-0.197535	0.264671	-0.1982	0.360293	-0.00923092	0.960506	-0.146627	0.350169
chr17(+):72919307-72919900	Not_bound	1.4547	1.38907	1.5585	1.2151	1.36017	-0.0666058	0.723928	0.0994365	0.750884	-0.259647	0.262501	-0.0969382	0.783294
chr17(+):72931683-72932567	Bound	0.690433	0.760533	0.545467	0.612433	0.574533	0.139509	0.467984	-0.340011	0.152577	-0.172949	0.428169	-0.265112	0.212843
chr17(+):72940198-72940502	Not_bound	0.612567	0.417833	0.452233	0.369933	0.339133	-0.551939	0.109965	-0.4378	0.203096	-0.727602	0.0106596	-0.853014	0.119021
chr17(+):72945890-72946667	Not_bound	0.610367	0.2092	0.6075	0.261867	0.272267	-1.54479	0.000658413	-0.00679177	0.951853	-1.22084	0.00195656	-1.16466	0.00263212
chr17(+):72954072-72954340	Not_bound	0.481467	0.5322	0.6382	0.427167	0.428667	0.144533	0.69671	0.406573	0.346569	-0.172637	0.641033	-0.16758	0.442719
chr17(+):72957709-72958040	Not_bound	1.51593	1.64673	1.45913	1.46427	1.20497	0.119401	0.506675	-0.0550946	0.869023	-0.050028	0.778968	-0.331213	0.292389
chr17(+):72964526-72964753	Not_bound	1.20893	1.03183	1.13997	0.980333	0.837867	-0.228525	0.0403866	-0.084743	0.633077	-0.30239	0.0288503	-0.528942	0.016221
chr17(+):72967897-72969207	Bound	2.74167	2.39757	2.47883	2.53757	2.7833	-0.193482	0.132275	-0.145392	0.387132	-0.111607	0.458814	0.0217432	0.861487
chr17(+):72978009-72979017	Bound	6.2392	5.51053	5.16317	5.61337	6.41213	-0.179169	0.00394123	-0.273105	0.223779	-0.152495	0.249314	0.0394434	0.643663
chr17(+):72983119-72984427	Not_bound	3.82223	3.6442	3.44393	3.45963	3.8262	-0.0688137	0.245882	-0.150359	0.530236	-0.143797	0.38037	0.00149643	0.987747
chr17(+):73005335-73005620	Not_bound	1.4283	1.50683	1.28803	1.67233	1.6222	0.0772208	0.52411	-0.149129	0.240317	0.227563	0.269539	0.183653	0.498268
chr17(+):73007118-73009209	Not_bound	2.25903	2.42897	1.98957	2.41183	2.6018	0.104637	0.236946	-0.183251	0.369228	0.0944247	0.47463	0.203805	0.12173
chr17(+):73021202-73021448	Not_bound	0.3568	0.125733	0.1907	0.289067	0.237033	-1.50475	0.013806	-0.903811	0.039426	-0.303713	0.453759	-0.590026	0.178368
chr17(+):73028530-73031972	Bound	4.65387	5.37653	4.25517	4.38557	4.54983	0.208246	0.00941888	-0.129214	0.537104	-0.0856666	0.503558	-0.0326162	0.530699
chr17(+):73042346-73043460	Not_bound	5.33467	5.43147	4.5686	5.43943	5.83023	0.0259437	0.792622	-0.223646	0.34152	0.0280582	0.792514	0.128155	0.246116
chr17(+):73066057-73066207	Not_bound	0.1726	0.1689	0.301033	0.1773	0.2076	-0.0312631	0.974973	0.802491	0.235415	0.0387601	0.969473	0.266374	0.688129
chr17(+):73073180-73074338	Not_bound	2.52827	2.61373	2.14927	2.33297	2.43777	0.0479633	0.657287	-0.234304	0.214675	-0.115983	0.331355	-0.0525886	0.532551
chr17(+):73083926-73084091	Not_bound	0.294833	0.257933	0.216133	0.241333	0.255067	-0.192901	0.559631	-0.447978	0.346527	-0.288872	0.750696	-0.209025	0.697764
chr17(+):73092214-73092587	Not_bound	0.873833	0.581767	0.764267	0.5912	0.560167	-0.586918	0.0118261	-0.193282	0.269727	-0.563712	0.0335698	-0.641502	0.0510142
chr17(+):73101633-73102230	Bound	2.72323	2.0584	2.3119	2.30237	2.71573	-0.403797	0.0407707	-0.236242	0.170798	-0.242203	0.280726	-0.00397878	0.968685
chr17(+):73105794-73106188	Not_bound	3.34717	3.17507	2.95097	3.41937	3.32583	-0.0761535	0.650863	-0.181753	0.190855	0.0307887	0.789882	-0.00922452	0.932252
chr17(+):73109963-73110459	Not_bound	1.23687	1.02313	1.0811	1.1431	1.1144	-0.273696	0.314264	-0.19419	0.505079	-0.113738	0.638866	-0.150423	0.554612
chr17(+):73120305-73120874	Not_bound	4.13883	4.036	4.9326	3.4852	4.0647	-0.036298	0.665668	0.253124	0.0817161	-0.247983	0.0386516	-0.0260753	0.783606
chr17(+):73126882-73128049	Not_bound	3.04797	2.82157	2.58243	2.93277	2.8296	-0.111351	0.383071	-0.239116	0.280386	-0.0555848	0.324439	-0.107249	0.154542
chr17(+):73149438-73151016	Not_bound	4.3929	4.83107	4.4979	4.64443	4.6438	0.137168	0.0778835	0.0340779	0.864546	0.0803289	0.375722	0.0801322	0.0496657
chr17(+):73159402-73159721	Not_bound	0.6364	0.1597	0.5566	0.568933	0.5733	-1.99457	0.00706198	-0.193293	0.458665	-0.161674	0.35747	-0.150644	0.503181
chr17(+):73168027-73168226	Not_bound	0.239933	0.299	0.256567	0.328133	0.312133	0.317512	0.545018	0.0967001	0.781772	0.451649	0.541553	0.379529	0.452848
chr17(+):73178527-73179416	Not_bound	2.8331	2.80897	2.74163	2.458	2.3858	-0.012342	0.905653	-0.0473459	0.835295	-0.204897	0.184976	-0.247908	0.0147188
chr17(+):73200780-73201912	Not_bound	5.27397	6.24593	5.29517	5.26737	5.2567	0.244029	0.00572681	0.00578764	0.978933	-0.00180656	0.984832	-0.00473105	0.961022
chr17(+):73223872-73224180	Not_bound	0.515367	0.323767	0.411933	0.577267	0.365167	-0.670645	0.208151	-0.323188	0.342745	0.163639	0.582623	-0.497044	0.203918
chr17(+):73234784-73235276	Not_bound	1.35357	0.997867	1.25907	1.42233	1.45377	-0.439847	0.107519	-0.104411	0.439694	0.0714937	0.70422	0.10303	0.610993
chr17(+):73236447-73237008	Not_bound	0.861167	0.682233	0.701967	0.784367	0.963	-0.336027	0.025319	-0.29489	0.0312726	-0.134764	0.368928	0.161243	0.630348
chr17(+):73256745-73258876	Not_bound	2.28037	2.79793	1.9864	2.52103	2.61257	0.295096	0.0584719	-0.19911	0.230324	0.144749	0.159898	0.196202	0.128562
chr17(+):73263833-73264016	Not_bound	0.881067	0.835533	1.07787	0.990233	1.17867	-0.0765538	0.745392	0.290856	0.4446	0.168517	0.236389	0.419833	0.0751225
chr17(+):73266199-73267845	Not_bound	5.00693	4.7672	4.34353	4.6432	4.44663	-0.0707851	0.423368	-0.205058	0.254477	-0.108808	0.399891	-0.171214	0.108965
chr17(+):73284853-73286030	Bound	10.6346	11.0416	9.57543	10.5949	11.3809	0.054188	0.411505	-0.151352	0.405559	-0.00538674	0.957071	0.0978576	0.24754
chr17(+):73305023-73305994	Not_bound	1.97323	1.27847	1.5264	1.65153	1.42963	-0.626147	0.00208716	-0.370428	0.135023	-0.256755	0.101322	-0.464916	0.0637904
chr17(+):73319012-73319464	Not_bound	0.766467	0.6326	0.645933	0.5804	0.618533	-0.276929	0.211448	-0.246838	0.251145	-0.401176	0.193674	-0.309372	0.180397
chr17(+):73361857-73362458	Bound	0.730433	0.6455	0.554167	0.646	0.667633	-0.178336	0.462564	-0.398433	0.201609	-0.177218	0.534874	-0.129697	0.560598
chr17(+):73364485-73364845	Not_bound	0.650167	0.433967	0.563967	0.5794	0.487667	-0.583225	0.023371	-0.2052	0.477574	-0.16625	0.0905943	-0.414914	0.169637
chr17(+):73366434-73366881	Not_bound	0.7743	0.712033	0.557367	0.825433	0.720933	-0.120948	0.630304	-0.474266	0.185425	0.0922591	0.748129	-0.103027	0.690558
chr17(+):73389524-73390624	Not_bound	8.33387	8.83643	7.3738	8.8796	9.15207	0.0844782	0.109843	-0.176578	0.358255	0.0915087	0.360733	0.135112	0.0646815
chr17(+):73400300-73402351	Not_bound	2.42813	2.8325	2.04907	2.38613	2.6471	0.222228	0.116326	-0.244881	0.257127	-0.025173	0.784023	0.124565	0.134019
chr17(+):73408700-73409042	Not_bound	0.435933	0.7821	0.4771	0.6134	0.618767	0.843246	0.00110648	0.130184	0.357503	0.492721	0.226295	0.505288	0.100725
chr17(+):73411884-73412060	Not_bound	0.137767	0.114933	0.207133	0.202633	0.0922	-0.26143	0.705061	0.588333	0.293878	0.556645	0.58957	-0.579388	0.414266
chr17(+):73422202-73423014	Not_bound	1.4568	1.49543	1.25487	1.37987	1.29487	0.0377608	0.704119	-0.215269	0.158616	-0.078274	0.587705	-0.169999	0.300925
chr17(+):73452202-73452865	Not_bound	7.93513	7.97977	7.12743	8.6372	9.05937	0.0080921	0.899493	-0.154872	0.492726	0.122309	0.342018	0.191156	0.0665858
chr17(+):73455535-73456288	Bound	3.51213	2.84223	3.70437	3.6007	3.2115	-0.305323	0.0462974	0.0768793	0.636549	0.0359298	0.798171	-0.1291	0.13033
chr17(+):73464710-73465113	Not_bound	0.309267	0.2148	0.2666	0.279867	0.2724	-0.525857	0.115562	-0.214175	0.124987	-0.144112	0.10535	-0.183125	0.697407
chr17(+):73468177-73468641	Not_bound	1.11627	0.6534	0.908967	0.7563	0.757633	-0.772643	0.0892283	-0.296382	0.358025	-0.561651	0.145956	-0.55911	0.149232
chr17(+):73500402-73500661	Not_bound	0.5274	0.391067	0.635167	0.610133	0.7829	-0.431483	0.195066	0.268238	0.21143	0.210227	0.538729	0.56993	0.0378594
chr17(+):73511529-73513828	Not_bound	4.07223	4.35043	3.82223	3.80473	3.79253	0.0953389	0.179844	-0.0914044	0.661833	-0.0980249	0.211225	-0.102658	0.159567
chr17(+):73520919-73523029	Bound	3.66043	3.63557	3.23867	3.38927	3.37027	-0.0098342	0.841273	-0.176614	0.3933	-0.111041	0.537307	-0.119152	0.000184881
chr17(+):73544987-73546510	Bound	8.35063	6.95293	6.78037	8.20067	7.66297	-0.264264	0.0207329	-0.300522	0.161575	-0.0261444	0.821957	-0.123983	0.0180342
chr17(+):73551600-73554099	Bound	1.09877	1.0006	0.906467	1.08207	1.02773	-0.13502	0.0767221	-0.277559	0.0770045	-0.0220957	0.765812	-0.0964191	0.144227
chr17(+):73560867-73561675	Not_bound	1.96723	1.9413	1.83467	2.07307	2.09327	-0.019145	0.798511	-0.10065	0.545518	0.0755984	0.591531	0.089588	0.444201
chr17(+):73568923-73569202	Not_bound	0.461667	0.375667	0.486333	0.437067	0.420133	-0.297398	0.451058	0.0750939	0.840719	-0.0789982	0.829696	-0.136004	0.58484
chr17(+):73575020-73575180	Not_bound	0.359267	0.128867	0.252133	0.2847	0.265	-1.47918	0.149362	-0.510868	0.41581	-0.335613	0.601444	-0.439063	0.465169
chr17(+):73577035-73577483	Not_bound	0.641067	0.4062	0.491567	0.614167	0.584967	-0.658284	0.191069	-0.383087	0.349236	-0.0618442	0.887515	-0.13212	0.738296
chr17(+):73584937-73585770	Not_bound	1.76287	2.12737	1.80447	1.6021	1.69537	0.271145	0.0311984	0.0336491	0.820705	-0.137959	0.162852	-0.056326	0.777727
chr17(+):73590776-73590979	Not_bound	0.408933	0.340367	0.3896	0.454367	0.4522	-0.264776	0.195727	-0.069872	0.746317	0.151991	0.309089	0.145095	0.512387
chr17(+):73597307-73597866	Not_bound	1.44667	1.39743	1.47443	1.3822	1.52163	-0.0499531	0.769325	0.0274281	0.851737	-0.0657662	0.676261	0.0728882	0.744498
chr17(+):73608160-73608614	Not_bound	0.601733	0.360633	0.616233	0.489933	0.3501	-0.738592	0.0760815	0.0343524	0.868745	-0.296539	0.154754	-0.781357	0.058039
chr17(+):73615943-73616391	Not_bound	0.5676	0.3026	0.488333	0.334533	0.3749	-0.907463	0.2416	-0.217008	0.736573	-0.762725	0.284736	-0.598369	0.355576
chr17(+):73622022-73622371	Not_bound	0.6677	0.5977	0.912167	0.664367	0.614	-0.159778	0.70646	0.450097	0.268974	-0.00722035	0.98423	-0.120961	0.744757
chr17(+):73629032-73630285	Not_bound	4.45923	4.32663	3.80183	4.35657	4.15397	-0.0435508	0.479533	-0.2301	0.244839	-0.0336041	0.803113	-0.102306	0.130137
chr17(+):73663090-73663916	Not_bound	2.3145	3.08227	2.38677	2.9765	3.04093	0.413291	0.000115696	0.044357	0.779324	0.362916	0.0107038	0.393814	0.0353606
chr17(+):73675816-73676395	Not_bound	0.648933	0.562167	0.6044	0.5371	0.4183	-0.207072	0.330943	-0.102567	0.62229	-0.27288	0.313641	-0.633532	0.0257557
chr17(+):73693805-73693955	Not_bound	0.1162	0.142833	0.1233	0.188	0.145167	0.297723	0.747529	0.0855627	0.835663	0.694123	0.389911	0.3211	0.801442
chr17(+):73716661-73717740	Not_bound	1.07063	0.697767	0.924533	0.861367	0.919033	-0.617648	0.0269429	-0.211667	0.184787	-0.313765	0.0792962	-0.220275	0.237357
chr17(+):73743913-73744355	Not_bound	1.74437	1.6332	1.41897	1.57003	1.45777	-0.0950019	0.636107	-0.297863	0.089349	-0.151908	0.572949	-0.258944	0.0467746
chr17(+):73745979-73746275	Not_bound	2.09377	2.39403	2.52643	2.1638	1.9918	0.193343	0.365778	0.271001	0.488398	0.0474665	0.835948	-0.0720279	0.764966
chr17(+):73749639-73750199	Not_bound	1.858	1.14317	1.60523	1.15213	1.33357	-0.700715	0.000124154	-0.210967	0.277143	-0.689443	0.0221943	-0.478461	0.0451594
chr17(+):73755619-73755894	Not_bound	0.561833	0.418833	0.4329	0.618767	0.454233	-0.423766	0.257578	-0.376108	0.328998	0.139253	0.622529	-0.306709	0.364712
chr17(+):73760706-73761600	Not_bound	2.61017	2.18387	2.13587	2.18943	2.33377	-0.257257	0.0387671	-0.28932	0.263724	-0.253584	0.172745	-0.161482	0.137133
chr17(+):73765688-73766344	Bound	2.5371	3.01877	2.6819	2.1434	1.9439	0.250779	0.0766351	0.0800751	0.781938	-0.243279	0.178891	-0.384226	0.0257915
chr17(+):73772654-73772984	Bound	2.20987	1.66617	2.44793	1.80863	1.77387	-0.407427	0.0526943	0.147605	0.548426	-0.289059	0.160769	-0.317062	0.119842
chr17(+):73775347-73777218	Bound	4.91133	6.13617	4.69687	5.0056	5.68673	0.321223	0.0119779	-0.0644161	0.760577	0.0274283	0.849638	0.211485	0.0298169
chr17(+):73780259-73781437	Not_bound	6.32783	6.84377	6.46727	6.4542	6.69733	0.113079	0.178759	0.0314445	0.874381	0.0285267	0.793522	0.0818752	0.295806
chr17(+):73806484-73806634	Not_bound	0.208	0.0488667	0.168333	0.211133	0.1544	-2.08966	0.10056	-0.305263	0.596466	0.0215708	0.96847	-0.429911	0.474023
chr17(+):73823503-73824240	Not_bound	1.8066	1.64867	1.87773	1.71833	1.6397	-0.131977	0.248697	0.0557151	0.788418	-0.0722672	0.754244	-0.139845	0.504353
chr17(+):73840906-73841689	Not_bound	2.8987	2.56933	2.7479	2.86313	2.74697	-0.174012	0.102866	-0.0770765	0.671203	-0.0178112	0.883751	-0.0775666	0.206856
chr17(+):73844561-73844810	Not_bound	0.7795	0.825367	0.5888	0.903767	0.821133	0.0824862	0.739985	-0.404771	0.0509257	0.213401	0.138218	0.0750675	0.713712
chr17(+):73851147-73852291	Bound	5.23483	5.9383	5.19997	5.47067	5.81303	0.181906	0.261353	-0.00964123	0.953657	0.063573	0.557772	0.151148	0.0293832
chr17(+):73857356-73857790	Not_bound	0.837633	0.8542	0.9531	0.755633	0.6706	0.028255	0.887721	0.186309	0.34267	-0.148633	0.525643	-0.320866	0.284636
chr17(+):73868640-73869374	Not_bound	4.89857	3.38133	3.95157	3.60337	3.60577	-0.534767	0.0131849	-0.309935	0.0640424	-0.443014	0.0257369	-0.442054	0.00162855
chr17(+):73872118-73875069	Not_bound	4.1877	3.9638	4.00957	3.7611	3.63333	-0.0792739	0.168156	-0.0627118	0.70602	-0.155003	0.25339	-0.204864	0.0603027
chr17(+):73884751-73884929	Not_bound	0.2966	0.133333	0.320067	0.228167	0.227067	-1.15348	0.0251254	0.109854	0.708004	-0.378431	0.319788	-0.385403	0.398315
chr17(+):73892110-73893259	Not_bound	3.39863	3.3651	3.2173	3.14983	3.13117	-0.0143053	0.833313	-0.0791043	0.727587	-0.109679	0.543601	-0.118254	0.286605
chr17(+):73900661-73901680	Not_bound	6.45057	7.50503	6.62957	6.50997	6.51337	0.218433	0.07776	0.0394887	0.784055	0.0132243	0.889417	0.0139775	0.884568
chr17(+):73906842-73907091	Not_bound	0.371233	0.362467	0.3775	0.370933	0.429367	-0.0344779	0.77154	0.0241504	0.892487	-0.00116634	0.997662	0.209884	0.675389
chr17(+):73923472-73923754	Not_bound	0.285433	0.267833	0.225167	0.286933	0.224133	-0.0918183	0.832795	-0.342161	0.359202	0.00756175	0.99093	-0.348797	0.242892
chr17(+):73931526-73932111	Bound	1.7604	1.3037	1.6442	1.54333	1.45773	-0.433291	0.0670083	-0.0985175	0.588901	-0.189854	0.102334	-0.272176	0.125953
chr17(+):73936636-73937504	Not_bound	7.8049	7.17687	7.00247	7.08467	7.97593	-0.121026	0.142362	-0.156517	0.496496	-0.13968	0.332425	0.0312732	0.621904
chr17(+):73955436-73956406	Not_bound	0.712967	0.556033	0.746933	0.475367	0.372567	-0.358663	0.337962	0.0671449	0.813711	-0.584794	0.190429	-0.936336	0.0995288
chr17(+):73974716-73976248	Not_bound	5.66557	6.0146	5.04197	5.49757	5.66107	0.0862485	0.356362	-0.168234	0.38662	-0.0434271	0.732737	-0.00114635	0.988302
chr17(+):73980760-73981008	Not_bound	0.650833	0.6019	0.591533	0.547967	0.4805	-0.112764	0.676976	-0.137829	0.446025	-0.2482	0.129002	-0.437752	0.110409
chr17(+):73994487-73994916	Not_bound	0.919467	0.935167	1.04277	0.700767	0.478833	0.0244262	0.888124	0.181547	0.45865	-0.391863	0.0683986	-0.941274	0.0101283
chr17(+):73996225-73996811	Not_bound	0.6731	0.569267	0.530333	0.714167	0.541067	-0.241716	0.329719	-0.343921	0.14842	0.0854399	0.678163	-0.315014	0.357855
chr17(+):74001554-74002022	Not_bound	0.938967	0.753567	0.885833	0.8578	0.730367	-0.317339	0.0644276	-0.0840387	0.723463	-0.130433	0.585016	-0.362453	0.0736286
chr17(+):74010305-74010825	Not_bound	0.908267	0.783433	0.932567	0.938167	0.7343	-0.213305	0.378677	0.0380909	0.842415	0.0467283	0.826863	-0.306746	0.22142
chr17(+):74022702-74023990	Not_bound	3.57397	2.63837	2.98197	3.11377	2.64707	-0.437881	0.00341418	-0.261262	0.27368	-0.198865	0.213745	-0.433132	0.00383582
chr17(+):74068035-74069139	Not_bound	3.84353	4.09003	3.68977	4.22353	4.31053	0.0896794	0.150264	-0.0589036	0.688113	0.136017	0.234492	0.165433	0.0508563
chr17(+):74075676-74076277	Not_bound	1.56687	0.683567	1.1189	0.8572	0.840367	-1.19673	0.0159455	-0.485801	0.134281	-0.870179	0.0256999	-0.898792	0.0151134
chr17(+):74099026-74100459	Not_bound	2.42047	2.32573	1.99483	2.27703	2.24497	-0.0575995	0.290859	-0.279017	0.248047	-0.0881298	0.531397	-0.108591	0.369386
chr17(+):74117235-74117884	Not_bound	2.9318	2.81823	2.77827	2.34517	2.5053	-0.0569956	0.677871	-0.0776016	0.647748	-0.322096	0.095158	-0.226803	0.247199
chr17(+):74128701-74129054	Not_bound	0.406133	0.221233	0.444767	0.435	0.306633	-0.876385	0.109399	0.131095	0.758284	0.099062	0.81749	-0.405439	0.305024
chr17(+):74137169-74137789	Not_bound	6.11097	4.761	5.7255	5.38003	5.8826	-0.360136	0.0389553	-0.0939989	0.612423	-0.183786	0.233953	-0.0549467	0.616685
chr17(+):74152081-74152405	Not_bound	0.511233	0.367533	0.5369	0.304333	0.3541	-0.476107	0.24074	0.0706715	0.843709	-0.74833	0.135674	-0.529825	0.229919
chr17(+):74170183-74170445	Bound	0.354233	0.3483	0.281933	0.287933	0.309233	-0.0243695	0.916733	-0.329346	0.121972	-0.298965	0.219473	-0.196004	0.172099
chr17(+):74178068-74178731	Not_bound	1.74607	1.75507	1.621	1.60313	1.44113	0.00741719	0.940679	-0.107225	0.677935	-0.123214	0.448058	-0.276905	0.196364
chr17(+):74192806-74193067	Not_bound	0.3384	0.211867	0.321067	0.254	0.2522	-0.675573	0.270751	-0.0758567	0.883436	-0.413901	0.445193	-0.424161	0.405988
chr17(+):74236406-74237491	Not_bound	2.05033	1.6313	1.99787	1.64613	1.60077	-0.329836	0.0607843	-0.0373982	0.786335	-0.316777	0.0975705	-0.357095	0.0603591
chr17(+):74242533-74242968	Not_bound	0.4215	0.233667	0.3292	0.392867	0.382967	-0.851081	0.000767757	-0.356568	0.130729	-0.101493	0.345999	-0.138314	0.523847
chr17(+):74252846-74253190	Not_bound	0.309867	0.3792	0.291133	0.559067	0.476367	0.291311	0.597721	-0.0899675	0.825142	0.851373	0.0328548	0.620425	0.111835
chr17(+):74255300-74255635	Not_bound	1.13457	1.16067	1.13617	1.3713	1.3208	0.0328123	0.840303	0.0020331	0.991699	0.273403	0.321438	0.219271	0.510981
chr17(+):74258849-74259446	Not_bound	2.91457	3.699	2.36113	3.26427	3.4644	0.343854	0.101267	-0.303802	0.123459	0.163478	0.402713	0.249324	0.086061
chr17(+):74260842-74261541	Bound	14.2731	16.1286	13.951	14.5405	15.3958	0.176319	0.0314921	-0.0329301	0.850492	0.0267748	0.398726	0.109238	0.152294
chr17(+):74275284-74275912	Not_bound	2.2742	2.21317	1.92563	2.68057	2.1465	-0.039247	0.624799	-0.240026	0.163558	0.237179	0.142	-0.083373	0.575925
chr17(+):74278147-74278514	Bound	1.2962	1.0966	0.820267	1.2745	0.935233	-0.241251	0.365348	-0.660123	0.106888	-0.024357	0.926154	-0.47089	0.230855
chr17(+):74299315-74300020	Not_bound	1.07643	1.32693	1.09143	1.08483	0.905133	0.301837	0.231792	0.019965	0.949789	0.0112144	0.965045	-0.250057	0.374013
chr17(+):74327213-74327622	Not_bound	0.520833	0.509867	0.509233	0.618567	0.657533	-0.0307018	0.776207	-0.0324949	0.793803	0.248107	0.206223	0.336242	0.548141
chr17(+):74349507-74350654	Not_bound	5.1704	5.21627	4.91407	5.0136	5.1462	0.0127417	0.828634	-0.0733585	0.719273	-0.044429	0.760677	-0.00676837	0.519484
chr17(+):74361564-74362030	Bound	0.820133	0.5193	0.801467	0.8945	0.6486	-0.65929	0.0366111	-0.033216	0.920423	0.125223	0.596344	-0.338529	0.30901
chr17(+):74379447-74381180	Not_bound	3.58477	3.4973	3.34867	3.14057	3.00563	-0.0356377	0.574795	-0.0982924	0.638448	-0.190854	0.236182	-0.25421	0.0211616
chr17(+):74394065-74394747	Not_bound	0.952233	0.812233	1.1033	0.897	0.924833	-0.229421	0.255412	0.212438	0.426556	-0.0862071	0.77893	-0.0421217	0.802324
chr17(+):74404675-74404915	Not_bound	0.415033	0.301167	0.2784	0.385	0.335333	-0.462665	0.179316	-0.576068	0.0948653	-0.108369	0.786489	-0.307631	0.357532
chr17(+):74428892-74429064	Not_bound	0.155067	0.293433	0.252933	0.343933	0.363333	0.920144	0.0540331	0.705869	0.37059	1.14924	0.0121669	1.22841	0.102458
chr17(+):74431074-74431883	Not_bound	0.394967	0.341333	0.561467	0.4804	0.407433	-0.21055	0.427449	0.507469	0.0980364	0.282505	0.236204	0.0448331	0.81473
chr17(+):74448507-74449639	Not_bound	2.62553	2.58983	2.43537	2.30927	2.4475	-0.0197513	0.893951	-0.108472	0.608976	-0.185176	0.299173	-0.101302	0.491882
chr17(+):74461915-74462384	Not_bound	0.597833	0.6089	0.5555	0.6584	0.5535	0.026462	0.917739	-0.105956	0.136762	0.139221	0.642103	-0.11116	0.700333
chr17(+):74469726-74469898	Not_bound	0.180133	0.122867	0.259833	0.2112	0.360367	-0.551972	0.415354	0.528521	0.313699	0.229545	0.631357	1.0004	0.0589483
chr17(+):74496916-74497767	Not_bound	3.43557	3.2144	3.20173	3.24037	3.43387	-0.0959986	0.186161	-0.101695	0.604435	-0.084391	0.361359	-0.000714056	0.996578
chr17(+):74502466-74502939	Not_bound	0.762233	0.691333	0.601633	0.589333	0.632533	-0.140851	0.600568	-0.341348	0.274098	-0.371149	0.155226	-0.269091	0.373033
chr17(+):74519269-74519493	Not_bound	0.843933	1.03123	0.949967	0.957067	0.966367	0.28917	0.409743	0.170748	0.506368	0.18149	0.609096	0.195442	0.427492
chr17(+):74520625-74521606	Bound	4.87547	4.29737	4.98547	4.9925	4.13047	-0.182087	0.203642	0.0321882	0.850512	0.0342221	0.829098	-0.239236	0.0234509
chr17(+):74536555-74537278	Not_bound	7.31707	7.67013	6.79333	7.85603	7.50983	0.0679863	0.441126	-0.107146	0.624404	0.102536	0.542884	0.0375155	0.715524
chr17(+):74543513-74543785	Not_bound	0.485	0.498167	0.4463	0.501967	0.428733	0.0386437	0.905542	-0.119971	0.740793	0.0496068	0.872251	-0.177904	0.6546
chr17(+):74553451-74554622	Not_bound	2.77917	2.84893	2.59987	2.70517	2.89607	0.0357695	0.773712	-0.0962147	0.514989	-0.0389349	0.782244	0.0594425	0.469508
chr17(+):74563205-74564699	Not_bound	0.520467	0.2396	0.4929	0.3171	0.262667	-1.11918	0.000370898	-0.0785108	0.258389	-0.714868	0.00213409	-0.986573	0.00609958
chr17(+):74574451-74574835	Bound	2.18057	0.695867	1.9517	1.65217	1.32343	-1.64782	0.000788219	-0.159972	0.305836	-0.400344	0.0184116	-0.720418	0.00393835
chr17(+):74581704-74582495	Not_bound	6.37953	5.54583	6.0032	5.44053	6.0995	-0.202047	0.0609016	-0.0877192	0.648745	-0.229703	0.0746445	-0.0647599	0.182806
chr17(+):74597968-74598254	Not_bound	0.1622	0.247733	0.205267	0.419833	0.3531	0.611014	0.401383	0.339726	0.676391	1.37204	0.132781	1.1223	0.110643
chr17(+):74610548-74610861	Not_bound	0.313667	0.2638	0.193867	0.328467	0.395867	-0.249788	0.556447	-0.694167	0.156946	0.0665147	0.766959	0.335782	0.610466
chr17(+):74619990-74620318	Not_bound	0.805733	0.874967	0.7828	0.648167	0.734367	0.118926	0.565413	-0.0416587	0.920256	-0.313938	0.452519	-0.133802	0.689517
chr17(+):74637642-74638038	Bound	0.7227	0.387033	0.607167	0.726333	0.789133	-0.900939	0.0588556	-0.251304	0.438279	0.0072349	0.979922	0.126872	0.680971
chr17(+):74641245-74642012	Bound	0.4778	0.343333	0.440333	0.5667	0.433867	-0.476797	0.112321	-0.117811	0.550169	0.246178	0.331291	-0.139155	0.493437
chr17(+):74655948-74657284	Not_bound	0.305833	0.334267	0.392	0.222033	0.198967	0.128254	0.264349	0.358108	0.0226465	-0.461969	0.0404679	-0.620219	0.0127913
chr17(+):74667127-74668782	Bound	8.50817	8.3007	7.6961	8.2417	8.73693	-0.0356153	0.305756	-0.144721	0.440856	-0.0459063	0.690769	0.0382787	0.338743
chr17(+):74677356-74677665	Not_bound	0.775067	0.716433	0.693233	0.7599	0.622833	-0.113488	0.596359	-0.160979	0.578307	-0.0285108	0.901164	-0.315474	0.303668
chr17(+):74707066-74707718	Not_bound	0.585767	0.475533	0.504233	0.5017	0.556133	-0.30078	0.315064	-0.216235	0.102672	-0.223501	0.29067	-0.0748953	0.695086
chr17(+):74721970-74723586	Not_bound	3.92643	3.98807	3.61733	3.96567	3.77127	0.0224701	0.846328	-0.118293	0.553254	0.014344	0.938693	-0.0581702	0.534457
chr17(+):74732336-74734205	Bound	3.95797	5.0114	4.00563	4.36433	4.32827	0.340454	0.0285568	0.0172709	0.925308	0.141002	0.21986	0.12903	0.139981
chr17(+):74784097-74784294	Not_bound	0.2416	0.326133	0.176067	0.266533	0.167667	0.432841	0.333905	-0.456499	0.47362	0.141696	0.751962	-0.527025	0.397519
chr17(+):74789929-74790145	Not_bound	0.347567	0.341633	0.321233	0.272667	0.255933	-0.024841	0.955588	-0.113668	0.808403	-0.350151	0.600699	-0.441522	0.421419
chr17(+):74802979-74803267	Not_bound	0.305733	0.300967	0.341467	0.286867	0.272167	-0.0226701	0.97313	0.159471	0.797063	-0.0918935	0.900784	-0.167783	0.802242
chr17(+):74812663-74812926	Not_bound	0.267533	0.320167	0.360067	0.4344	0.469967	0.259104	0.646097	0.428545	0.285213	0.699305	0.0359957	0.81284	0.21466
chr17(+):74816302-74816452	Not_bound	0.0617	0.0668	0.0696667	0.0912667	0.199133	0.114578	0.928733	0.175198	0.893996	0.564818	0.625688	1.69039	0.276356
chr17(+):74835633-74836476	Bound	1.37607	1.198	0.988533	1.2889	1.172	-0.199922	0.181544	-0.477189	0.0324577	-0.09441	0.630596	-0.231578	0.0686254
chr17(+):74850087-74850324	Not_bound	0.241533	0.231433	0.1697	0.158567	0.241167	-0.0616256	0.881206	-0.509236	0.329377	-0.607133	0.153041	-0.00219179	0.995872
chr17(+):74864101-74865127	Not_bound	2.95783	3.00107	2.75977	2.47483	2.53533	0.0209346	0.904084	-0.0999945	0.540003	-0.257209	0.104637	-0.222365	0.0155508
chr17(+):74876277-74876740	Not_bound	0.489533	0.310133	0.564133	0.575633	0.476133	-0.658519	0.0488422	0.204629	0.377098	0.233743	0.249464	-0.0400415	0.794282
chr17(+):74883961-74884202	Not_bound	0.2516	0.245733	0.3021	0.213567	0.145	-0.0340384	0.95611	0.263894	0.611242	-0.236445	0.684344	-0.795079	0.323562
chr17(+):74895724-74896285	Not_bound	0.605967	0.577933	0.449667	0.475867	0.533033	-0.0683354	0.873579	-0.430382	0.376541	-0.348681	0.457925	-0.185013	0.673239
chr17(+):74897885-74898035	Not_bound	0.400767	0.234633	0.401733	0.282133	0.3779	-0.772355	0.0466745	0.00347565	0.988332	-0.506385	0.150533	-0.084758	0.6942
chr17(+):74905983-74906335	Not_bound	0.391167	0.439567	0.3433	0.6568	0.5024	0.168299	0.716997	-0.188314	0.528278	0.747671	0.0772476	0.361053	0.320744
chr17(+):74911062-74911401	Bound	0.587233	0.292367	0.266033	0.383667	0.354967	-1.00616	0.223806	-1.14233	0.200714	-0.61408	0.384262	-0.72625	0.309269
chr17(+):74919059-74919424	Not_bound	1.55757	1.33167	1.2402	1.46477	1.44947	-0.226061	0.196201	-0.328721	0.0974261	-0.088623	0.656189	-0.103772	0.522248
chr17(+):74944560-74945099	Not_bound	0.513667	0.4132	0.3992	0.481767	0.5537	-0.313992	0.30516	-0.363721	0.237744	-0.0924979	0.748273	0.108272	0.726774
chr17(+):74964889-74965825	Bound	1.54227	1.38647	1.34167	1.43287	1.46113	-0.153639	0.108426	-0.201026	0.364	-0.106148	0.332251	-0.0779644	0.188332
chr17(+):74984944-74985140	Not_bound	0.176367	0.2058	0.239633	0.411533	0.175067	0.222665	0.396206	0.442251	0.450773	1.22243	0.0357417	-0.0106735	0.967125
chr17(+):74998314-74998669	Not_bound	0.2594	0.239133	0.171533	0.2231	0.3297	-0.117363	0.83588	-0.59669	0.401518	-0.217488	0.695158	0.345975	0.504065
chr17(+):75032689-75033517	Not_bound	1.08217	0.957633	0.9675	1.01367	1.17337	-0.176377	0.352834	-0.161589	0.52194	-0.0943394	0.494625	0.116731	0.439201
chr17(+):75045574-75045804	Not_bound	0.229267	0.185967	0.220233	0.4253	0.352433	-0.301983	0.528269	-0.0579938	0.896836	0.891454	0.278773	0.620324	0.39704
chr17(+):75051000-75052856	Not_bound	0.587067	0.6161	0.5449	0.592	0.628133	0.0696402	0.625573	-0.107533	0.610702	0.0120728	0.918021	0.0975465	0.45528
chr17(+):75062920-75063173	Not_bound	0.327933	0.377767	0.4223	0.392133	0.3133	0.204093	0.640218	0.364866	0.455381	0.257942	0.656746	-0.0658578	0.882689
chr17(+):75072484-75072846	Not_bound	0.270667	0.293933	0.3368	0.285667	0.3356	0.118972	0.834357	0.315375	0.471008	0.0778155	0.876229	0.310225	0.631968
chr17(+):75082353-75082963	Not_bound	1.82943	1.68663	1.50023	1.50327	1.57157	-0.11725	0.476146	-0.28621	0.1232	-0.283296	0.170279	-0.219193	0.063487
chr17(+):75084473-75085491	Not_bound	2.06137	2.33047	1.9159	2.27393	2.2937	0.177018	0.414305	-0.105579	0.544841	0.141589	0.236652	0.154076	0.28077
chr17(+):75117953-75118257	Not_bound	0.3026	0.608167	0.320733	0.3804	0.2983	1.00705	0.0748817	0.0839623	0.87496	0.330105	0.523826	-0.020648	0.97103
chr17(+):75136279-75137145	Bound	3.32617	3.3917	3.08107	3.2945	3.1519	0.0281481	0.853578	-0.110431	0.708307	-0.0138009	0.932146	-0.0776387	0.623674
chr17(+):75156537-75156702	Not_bound	0.197967	0.183467	0.0843	0.162267	0.0820667	-0.10974	0.887422	-1.23165	0.272012	-0.286891	0.728832	-1.27039	0.265068
chr17(+):75210820-75211170	Not_bound	0.9448	1.0726	0.927833	1.05193	0.996233	0.183031	0.427822	-0.0261433	0.917137	0.154962	0.637174	0.0764747	0.750925
chr17(+):75229857-75230108	Not_bound	0.0662333	0.2123	0.0796667	0.111767	0.228733	1.68047	0.172406	0.266419	0.609082	0.754861	0.311885	1.78804	0.0400958
chr17(+):75238279-75238537	Not_bound	0.601833	0.596267	0.466333	0.642967	0.560533	-0.0134063	0.955634	-0.368002	0.249208	0.0953799	0.741772	-0.102564	0.814898
chr17(+):75243080-75243724	Not_bound	1.50897	1.63043	1.30753	1.3698	1.66827	0.111695	0.496508	-0.206713	0.47302	-0.139596	0.428387	0.144789	0.423823
chr17(+):75262349-75262593	Not_bound	0.359433	0.176633	0.233733	0.257367	0.255333	-1.02497	0.00525348	-0.620861	0.0115313	-0.481899	0.286685	-0.493342	0.122677
chr17(+):75266262-75266447	Not_bound	0.361067	0.186233	0.3041	0.5205	0.397767	-0.955154	0.00973614	-0.247719	0.31054	0.527633	0.0326546	0.139657	0.574264
chr17(+):75270306-75270638	Not_bound	0.418433	0.383033	0.3339	0.4296	0.501433	-0.127528	0.832948	-0.325582	0.447972	0.0379962	0.932332	0.26106	0.533127
chr17(+):75276705-75277930	Not_bound	1.87403	1.57557	1.63037	1.54703	1.77017	-0.250276	0.127809	-0.20095	0.269302	-0.276642	0.233359	-0.0822614	0.512514
chr17(+):75282640-75285191	Bound	4.96413	4.40937	4.23027	4.4936	4.426	-0.17097	0.012406	-0.230793	0.19917	-0.14367	0.133915	-0.165538	0.0179732
chr17(+):75300128-75300790	Not_bound	0.479967	0.452367	0.405367	0.567233	0.414933	-0.0854416	0.764395	-0.243707	0.246158	0.241008	0.195626	-0.210055	0.311992
chr17(+):75309259-75309742	Bound	1.53267	0.4578	1.2598	1.33787	1.28497	-1.74325	0.0284615	-0.282849	0.313063	-0.19611	0.412421	-0.254313	0.319264
chr17(+):75321069-75321572	Not_bound	0.315433	0.259567	0.3119	0.3307	0.387433	-0.28123	0.26326	-0.0162516	0.953571	0.0681879	0.80894	0.296613	0.445747
chr17(+):75327477-75327871	Not_bound	1.05893	0.922667	0.915	1.0902	0.9126	-0.19873	0.153281	-0.210768	0.401859	0.0419811	0.866392	-0.214557	0.628767
chr17(+):75352158-75353192	Not_bound	0.3379	0.261067	0.341133	0.282967	0.3227	-0.372178	0.0612613	0.0137394	0.902777	-0.255964	0.590731	-0.0664028	0.858954
chr17(+):75361621-75362617	Not_bound	0.9362	0.540367	0.792667	0.758267	0.636533	-0.792878	0.0448968	-0.240102	0.295654	-0.304111	0.212996	-0.556581	0.100877
chr17(+):75368542-75369436	Not_bound	1.08963	0.630967	0.967733	0.871233	0.703167	-0.788207	0.0639813	-0.171161	0.454528	-0.322712	0.23582	-0.631904	0.0811734
chr17(+):75385802-75386500	Not_bound	1.7485	1.66573	1.52917	1.64163	1.45773	-0.0699603	0.612184	-0.193372	0.382233	-0.0909859	0.669272	-0.262391	0.182706
chr17(+):75415679-75415907	Not_bound	0.460467	0.2237	0.302433	0.349267	0.325133	-1.04153	0.00868952	-0.60648	0.0194662	-0.398768	0.366946	-0.502065	0.287289
chr17(+):75418225-75418533	Not_bound	0.449267	0.5985	0.6662	0.560667	0.463967	0.413779	0.181955	0.568383	0.0597382	0.319571	0.0930484	0.0464491	0.823288
chr17(+):75426107-75426463	Not_bound	0.367733	0.502933	0.447733	0.5352	0.536767	0.451707	0.344685	0.28398	0.254005	0.541418	0.0343328	0.545635	0.173911
chr17(+):75447361-75448531	Not_bound	2.59997	2.05393	2.28087	2.51347	2.60357	-0.340104	0.00147	-0.188911	0.387971	-0.0488146	0.682346	0.00199622	0.976857
chr17(+):75456000-75456287	Not_bound	0.389367	0.153767	0.375033	0.2852	0.266733	-1.34039	0.00670803	-0.0541106	0.820695	-0.449155	0.182552	-0.545731	0.0443282
chr17(+):75470061-75470321	Not_bound	0.3027	0.2623	0.379433	0.362533	0.273433	-0.206671	0.568418	0.325958	0.253034	0.260225	0.234641	-0.1467	0.454945
chr17(+):75490802-75491420	Not_bound	1.13313	0.999233	1.04523	0.849367	1.1023	-0.181424	0.413016	-0.116493	0.525408	-0.415858	0.136297	-0.0398007	0.853353
chr17(+):75521710-75523452	Not_bound	0.489833	0.496133	0.485733	0.598933	0.502933	0.0184369	0.840055	-0.0121265	0.948651	0.290104	0.173297	0.0380762	0.777295
chr17(+):75524606-75525035	Not_bound	0.9153	0.8013	0.7755	0.667133	0.660033	-0.191902	0.572161	-0.239118	0.541391	-0.45627	0.251031	-0.471706	0.24003
chr17(+):75527110-75527285	Bound	0.4572	0.4537	0.559733	0.383067	0.302733	-0.0110867	0.965453	0.291914	0.531414	-0.25523	0.406271	-0.594778	0.154016
chr17(+):75531477-75531708	Not_bound	0.297833	0.5082	0.415833	0.443833	0.5093	0.770891	0.0323651	0.4815	0.358025	0.575513	0.282088	0.77401	0.109004
chr17(+):75538809-75539470	Bound	1.8583	1.55407	1.88263	1.74273	1.99083	-0.257935	0.163018	0.0187686	0.947001	-0.0926316	0.458521	0.099389	0.566301
chr17(+):75544188-75544938	Not_bound	2.0669	1.75477	1.78693	1.9864	1.48313	-0.236189	0.116639	-0.209983	0.2967	-0.0573124	0.77568	-0.47882	0.0172277
chr17(+):75547773-75548101	Bound	1.5676	1.53197	1.57383	1.687	2.02947	-0.0331726	0.879869	0.00572529	0.981066	0.105902	0.621346	0.372543	0.296924
chr17(+):75568428-75568632	Not_bound	0.260767	0.208467	0.233467	0.237667	0.1977	-0.322943	0.622441	-0.159543	0.800275	-0.13382	0.816776	-0.399447	0.504705
chr17(+):75577656-75577954	Not_bound	0.225533	0.3969	0.3313	0.320467	0.662533	0.815435	0.0741516	0.554798	0.162932	0.506834	0.238232	1.55465	0.0896003
chr17(+):75587409-75587799	Not_bound	0.567833	0.4389	0.497767	0.508033	0.719167	-0.371575	0.00337715	-0.189998	0.594101	-0.160544	0.624621	0.340859	0.209685
chr17(+):75612611-75613452	Not_bound	0.412633	0.4506	0.399467	0.336967	0.4719	0.126987	0.714745	-0.0467852	0.88261	-0.292254	0.438734	0.193621	0.594671
chr17(+):75677950-75678342	Not_bound	0.503367	0.497167	0.3877	0.660767	0.5668	-0.0178801	0.963971	-0.376669	0.132992	0.392531	0.189665	0.17123	0.660684
chr17(+):75724315-75724861	Not_bound	0.400867	0.800267	0.4384	0.483367	0.5593	0.997358	0.00983373	0.129125	0.493069	0.269996	0.170769	0.4805	0.0455672
chr17(+):75731474-75731624	Not_bound	0.152633	0.1713	0.162833	0.210367	0.1726	0.166455	0.750498	0.093326	0.761503	0.462836	0.188298	0.177362	0.593498
chr17(+):75764120-75764843	Not_bound	0.9685	0.875333	1.05787	0.886167	1.00993	-0.14592	0.240003	0.127334	0.648541	-0.128174	0.495686	0.0604361	0.837635
chr17(+):75765889-75766159	Not_bound	0.612733	0.568833	0.666833	0.760267	0.808967	-0.107253	0.728914	0.122067	0.736637	0.311246	0.050995	0.400821	0.165453
chr17(+):75768541-75768837	Not_bound	1.3612	1.301	1.18307	1.39537	1.4127	-0.0652581	0.613588	-0.202348	0.0810271	0.0357652	0.66389	0.0535761	0.524021
chr17(+):75775319-75776374	Not_bound	0.199067	0.179133	0.186233	0.186833	0.2455	-0.152218	0.719009	-0.0961403	0.831562	-0.0914998	0.825329	0.302471	0.452128
chr17(+):75789098-75789248	Not_bound	0.112667	0.1566	0.110867	0.1043	0.0731667	0.475023	0.651217	-0.0232351	0.985597	-0.111322	0.92681	-0.622802	0.667689
chr17(+):75817186-75817550	Not_bound	0.443567	0.328567	0.386267	0.412067	0.4017	-0.432965	0.36522	-0.199554	0.574792	-0.106273	0.827391	-0.143032	0.757136
chr17(+):75830646-75830879	Not_bound	0.2876	0.3851	0.2706	0.381933	0.4273	0.421169	0.305624	-0.0879018	0.820651	0.409257	0.511515	0.571186	0.184713
chr17(+):75832836-75833045	Not_bound	0.363967	0.178433	0.3674	0.428533	0.571367	-1.02842	0.0197594	0.0135453	0.97166	0.235601	0.527785	0.650611	0.33142
chr17(+):75835907-75836366	Not_bound	0.640133	0.515867	0.4595	0.6281	0.539633	-0.311374	0.349983	-0.478308	0.169784	-0.0273782	0.929078	-0.246393	0.432474
chr17(+):75844401-75844704	Not_bound	0.352567	0.3493	0.397767	0.5484	0.464133	-0.0134294	0.96113	0.174026	0.57816	0.637332	0.223822	0.396643	0.388643
chr17(+):75882497-75884360	Not_bound	0.578833	0.638	0.5684	0.643033	0.642967	0.140408	0.354533	-0.0262415	0.857663	0.151746	0.338764	0.151596	0.371
chr17(+):75888640-75888795	Not_bound	0.273967	0.191533	0.212067	0.378033	0.250267	-0.516405	0.209816	-0.369483	0.307499	0.464513	0.214641	-0.130534	0.710247
chr17(+):75894937-75895157	Not_bound	0.191333	0.2199	0.3098	0.304567	0.2662	0.200759	0.786327	0.695249	0.355334	0.67067	0.359587	0.476422	0.524442
chr17(+):75910828-75911156	Not_bound	0.5011	0.593233	0.528433	0.638467	0.477633	0.243501	0.603536	0.0766229	0.884243	0.349513	0.445945	-0.069195	0.8892
chr17(+):75912840-75913233	Not_bound	0.3736	0.358733	0.309333	0.343667	0.347167	-0.0585826	0.859535	-0.272332	0.461473	-0.120485	0.718107	-0.105866	0.811457
chr17(+):75944871-75945261	Not_bound	0.4807	0.454633	0.459333	0.586633	0.551133	-0.0804333	0.815187	-0.0655953	0.811172	0.287322	0.301153	0.197265	0.725692
chr17(+):75953938-75955256	Not_bound	3.78653	3.69193	3.71533	3.75887	3.65957	-0.0365011	0.68182	-0.027386	0.85338	-0.0105799	0.945696	-0.0492048	0.549235
chr17(+):75966545-75966828	Not_bound	0.3191	0.0849667	0.256433	0.276733	0.337633	-1.90904	0.0563675	-0.315425	0.471106	-0.205512	0.662609	0.0814487	0.80961
chr17(+):76008547-76010201	Not_bound	0.635133	0.447467	0.604867	0.509533	0.499867	-0.505279	0.0104124	-0.0704423	0.817128	-0.317883	0.0809333	-0.345516	0.0178605
chr17(+):76036686-76037556	Not_bound	3.24053	3.85317	3.0484	3.49937	3.7582	0.249813	0.0359735	-0.0881791	0.641323	0.110863	0.53564	0.213811	0.0187261
chr17(+):76081000-76081367	Not_bound	0.706867	0.7343	0.830667	0.857533	0.8603	0.0549315	0.804102	0.232832	0.331326	0.278755	0.351025	0.283402	0.247392
chr17(+):76098826-76100017	Bound	0.653167	0.544133	0.563833	0.5855	0.652133	-0.263491	0.13777	-0.212182	0.35763	-0.157782	0.219271	-0.0022842	0.973851
chr17(+):76101573-76102243	Bound	2.2419	2.25733	2.3102	2.40833	2.4165	0.00989754	0.87936	0.0432958	0.846466	0.103313	0.53689	0.108197	0.178395
chr17(+):76108712-76109191	Not_bound	0.976733	0.858067	1.00487	0.823867	0.9589	-0.186875	0.391039	0.0409674	0.876273	-0.245554	0.291203	-0.0265844	0.940791
chr17(+):76110941-76111488	Not_bound	1.3591	1.10797	1.08517	1.62773	0.988	-0.294737	0.307194	-0.324735	0.0585659	0.260213	0.186126	-0.460069	0.0589575
chr17(+):76113441-76114048	Not_bound	0.693367	0.590733	0.622533	0.7511	0.719233	-0.231111	0.323546	-0.155467	0.104182	0.115387	0.488816	0.0528414	0.454057
chr17(+):76124260-76124951	Not_bound	0.6991	0.554867	0.689333	0.547	0.5158	-0.333358	0.206271	-0.0202971	0.942746	-0.353958	0.20798	-0.438687	0.255967
chr17(+):76128366-76128663	Not_bound	1.0543	0.733067	0.9886	1.09283	0.649733	-0.524269	0.0528894	-0.0928266	0.690483	0.051788	0.717814	-0.698366	0.0295885
chr17(+):76130248-76130743	Not_bound	1.2115	1.04443	1.0763	1.1019	0.8974	-0.214074	0.276376	-0.170714	0.146847	-0.136801	0.201159	-0.432971	0.0195558
chr17(+):76136163-76137014	Not_bound	4.19343	4.99163	4.52283	3.8881	3.99163	0.25138	0.152646	0.109095	0.470389	-0.109067	0.513936	-0.0711527	0.588276
chr17(+):76138201-76138469	Not_bound	1.7766	1.9532	1.726	1.55007	1.75563	0.136721	0.445569	-0.0416864	0.850732	-0.196789	0.456781	-0.0171273	0.929464
chr17(+):76140840-76141186	Not_bound	1.92833	1.80343	1.6638	2.38013	1.95367	-0.0966084	0.370053	-0.212872	0.358516	0.303688	0.183484	0.0188299	0.853766
chr17(+):76147127-76148169	Not_bound	1.1434	0.829733	0.846567	0.821567	0.716567	-0.462611	0.0669821	-0.433635	0.0736992	-0.476881	0.0563706	-0.674157	0.0266562
chr17(+):76164417-76166060	Not_bound	4.2217	3.68647	3.5088	4.04517	4.25263	-0.195585	0.104177	-0.266846	0.180439	-0.0616249	0.694078	0.0105324	0.831751
chr17(+):76170587-76170880	Not_bound	1.0149	0.5491	0.863167	0.584033	0.602433	-0.886197	0.0100082	-0.233627	0.119638	-0.797215	0.0248372	-0.752464	0.00958875
chr17(+):76172677-76173405	Not_bound	1.40437	0.993733	1.09573	1.09423	1.05457	-0.498989	0.0572656	-0.358023	0.140899	-0.359999	0.0611883	-0.413269	0.0537447
chr17(+):76182809-76183777	Not_bound	8.15087	8.28177	7.45963	8.09923	8.91603	0.0229851	0.617651	-0.127849	0.47864	-0.00916812	0.95814	0.129449	0.34374
chr17(+):76194949-76195559	Not_bound	3.90433	3.2204	2.8105	3.95337	3.8242	-0.277836	0.0248235	-0.474249	0.0524532	0.0180055	0.81571	-0.0299183	0.761245
chr17(+):76207153-76207612	Bound	1.22177	0.5618	1.02693	0.928333	0.832933	-1.12084	0.023739	-0.250626	0.352879	-0.396254	0.161105	-0.552696	0.0918028
chr17(+):76209937-76210789	Not_bound	2.08887	2.12863	2.07143	2.172	2.13947	0.0272071	0.814315	-0.012091	0.944204	0.0563037	0.601075	0.0345308	0.5572
chr17(+):76222748-76223315	Not_bound	1.31487	0.7625	1.05753	1.14817	1.32123	-0.786107	0.0807467	-0.314213	0.29312	-0.195584	0.503591	0.00696876	0.976951
chr17(+):76228066-76228360	Not_bound	0.294067	0.3282	0.361367	0.396867	0.5643	0.158432	0.641723	0.29732	0.379321	0.432511	0.215275	0.940319	0.024798
chr17(+):76237317-76238012	Not_bound	7.9743	8.45027	7.5433	8.81553	9.2671	0.083639	0.43104	-0.0801621	0.638191	0.14469	0.260526	0.21676	0.196985
chr17(+):76247040-76247915	Not_bound	2.60593	2.59033	2.40773	2.3692	2.44787	-0.00866242	0.948983	-0.114125	0.580666	-0.1374	0.493585	-0.0902752	0.551442
chr17(+):76250288-76250895	Not_bound	2.92383	2.5505	2.50767	2.90997	2.6456	-0.197081	0.192556	-0.221515	0.0552267	-0.00685845	0.955036	-0.144266	0.246268
chr17(+):76261534-76262630	Bound	3.27177	4.0777	3.1901	3.2343	3.3821	0.317686	0.0764663	-0.0364682	0.857691	-0.0166164	0.841793	0.0478495	0.701265
chr17(+):76268555-76269210	Not_bound	1.4575	1.11357	1.08913	1.24807	1.18327	-0.388308	0.0783178	-0.420315	0.0669865	-0.223801	0.477675	-0.300721	0.172858
chr17(+):76274586-76274814	Not_bound	0.121767	0.226033	0.1557	0.249567	0.0769667	0.892416	0.187082	0.35465	0.574611	1.03531	0.327644	-0.661814	0.453386
chr17(+):76285795-76286459	Not_bound	1.9339	1.9059	2.06217	2.00833	2.28063	-0.0210408	0.838131	0.0926477	0.485686	0.0544855	0.732393	0.237921	0.146843
chr17(+):76303877-76304508	Not_bound	0.378933	0.377167	0.4203	0.334567	0.401167	-0.00674188	0.979553	0.149475	0.678372	-0.17965	0.564718	0.0822577	0.848706
chr17(+):76309920-76310709	Not_bound	3.28203	2.4388	2.72677	2.6725	2.56093	-0.428418	0.103924	-0.267399	0.203199	-0.2964	0.191015	-0.35792	0.1341
chr17(+):76337578-76338731	Not_bound	0.7975	0.696533	0.858733	0.673667	0.802067	-0.195292	0.224509	0.106726	0.672765	-0.24345	0.188193	0.00823764	0.934512
chr17(+):76348841-76349406	Bound	2.1481	2.13497	2.23443	2.21553	2.03253	-0.00884761	0.937943	0.0568478	0.681217	0.0445929	0.712121	-0.0797821	0.64105
chr17(+):76352559-76352815	Not_bound	1.78363	1.48433	1.23793	1.70367	1.90207	-0.265004	0.176666	-0.526885	0.0441423	-0.066176	0.677223	0.0927487	0.518184
chr17(+):76355940-76357206	Not_bound	3.08757	3.3826	2.8857	2.99847	2.88767	0.131662	0.125774	-0.097549	0.524459	-0.0422454	0.672435	-0.0965661	0.437425
chr17(+):76373945-76375308	Not_bound	2.0162	2.13357	1.5816	2.1716	2.33223	0.0816284	0.357432	-0.350254	0.0677754	0.10712	0.180905	0.210073	0.0774166
chr17(+):76392937-76393194	Not_bound	0.1828	0.197867	0.1347	0.2291	0.0970667	0.114263	0.835094	-0.440516	0.248424	0.325711	0.704087	-0.913218	0.18493
chr17(+):76405524-76405676	Not_bound	0.127433	0.0801667	0.188333	0.126567	0.0483667	-0.668668	0.278463	0.563546	0.274835	-0.0098452	0.98498	-1.39766	0.0375365
chr17(+):76408597-76408773	Not_bound	0.178033	0.226567	0.148633	0.228533	0.1875	0.347788	0.0961475	-0.26039	0.577041	0.360257	0.34828	0.0747432	0.93513
chr17(+):76418140-76418430	Not_bound	0.4877	0.467167	0.573133	0.599467	0.6027	-0.0620566	0.820787	0.232877	0.371194	0.297686	0.348722	0.305446	0.375133
chr17(+):76441553-76441835	Not_bound	0.3078	0.193333	0.2416	0.248167	0.2559	-0.670903	0.136725	-0.349373	0.253864	-0.310684	0.320053	-0.266413	0.407826
chr17(+):76473248-76473412	Not_bound	0.104167	0.162533	0.194067	0.0946	0.159467	0.641842	0.105259	0.897659	0.0128787	-0.138982	0.83678	0.614361	0.0592578
chr17(+):76480286-76481162	Not_bound	0.9761	0.795733	0.737467	0.8989	0.933633	-0.294744	0.150623	-0.404451	0.0685425	-0.118868	0.361271	-0.0641729	0.698387
chr17(+):76493189-76493593	Not_bound	1.20263	1.14617	1.0737	1.261	1.04493	-0.06938	0.749914	-0.163606	0.39165	0.0683714	0.785831	-0.202786	0.259021
chr17(+):76500974-76501628	Not_bound	1.30783	1.06787	0.9769	1.2862	1.3408	-0.292447	0.0956241	-0.420896	0.00930445	-0.0240637	0.835269	0.0359154	0.877178
chr17(+):76528515-76528722	Not_bound	0.234467	0.187233	0.1815	0.362433	0.374733	-0.324546	0.556355	-0.369413	0.357285	0.628333	0.266739	0.676481	0.230319
chr17(+):76531530-76532084	Not_bound	0.451	0.4163	0.522233	0.448967	0.351267	-0.115504	0.201734	0.211567	0.371844	-0.0065191	0.984344	-0.360561	0.00573351
chr17(+):76555741-76556305	Not_bound	0.9992	0.874167	0.893567	0.819433	1.00967	-0.192865	0.544423	-0.161198	0.597749	-0.286147	0.432446	0.0150337	0.959303
chr17(+):76568981-76570368	Not_bound	0.195267	0.2066	0.173333	0.191633	0.1961	0.0813946	0.79047	-0.171897	0.568016	-0.0270972	0.922527	0.00614384	0.983474
chr17(+):76579164-76579548	Not_bound	0.890067	0.9136	0.859333	1.00307	0.879967	0.0376493	0.899876	-0.0506955	0.893923	0.172432	0.325691	-0.0164645	0.934349
chr17(+):76586105-76586289	Not_bound	0.269	0.0709667	0.187067	0.2386	0.101133	-1.92239	0.00203947	-0.524054	0.170909	-0.173012	0.67926	-1.41135	0.087491
chr17(+):76600195-76600824	Not_bound	1.95457	1.87047	1.83853	1.99977	2.0262	-0.0634505	0.252789	-0.0882935	0.391278	0.0329829	0.781033	0.0519278	0.665363
chr17(+):76617816-76618211	Not_bound	0.452233	0.3535	0.4332	0.5643	0.288033	-0.355357	0.362824	-0.0620341	0.82285	0.319395	0.22684	-0.650832	0.147379
chr17(+):76620898-76621236	Not_bound	0.669067	0.774867	0.578933	0.5021	0.4096	0.211798	0.432581	-0.208753	0.521205	-0.414175	0.254812	-0.707934	0.120198
chr17(+):76628008-76628527	Not_bound	1.84657	1.72373	1.79167	1.63703	1.6834	-0.0993087	0.546233	-0.0435431	0.802566	-0.173762	0.596346	-0.133467	0.350755
chr17(+):76642033-76642339	Not_bound	0.580667	0.420867	0.592167	0.4461	0.591467	-0.464347	0.176968	0.0282931	0.809447	-0.380343	0.139704	0.0265866	0.907638
chr17(+):76649100-76649386	Not_bound	0.120033	0.219767	0.0712	0.0733333	0.0543333	0.872537	0.225671	-0.753486	0.357538	-0.710894	0.357531	-1.14353	0.238886
chr17(+):76657276-76657426	Not_bound	0.1453	0.0839667	0.0997667	0.127767	0.0637	-0.791146	0.305014	-0.542405	0.302379	-0.185523	0.851097	-1.18967	0.110281
chr17(+):76661200-76661441	Not_bound	0.264167	0.1872	0.2052	0.227	0.220733	-0.496868	0.408601	-0.364418	0.473559	-0.218756	0.683007	-0.259144	0.58849
chr17(+):76704570-76704942	Not_bound	0.797933	0.998767	0.729233	1.25813	0.765267	0.323879	0.305368	-0.129888	0.663582	0.656945	0.0253445	-0.0603057	0.781342
chr17(+):76712915-76713736	Not_bound	0.473267	0.3996	0.396233	0.483067	0.5203	-0.244097	0.168851	-0.256303	0.238223	0.029569	0.909917	0.13669	0.487807
chr17(+):76720674-76721027	Not_bound	0.629933	0.3339	0.5932	0.6216	0.735433	-0.915783	0.0393396	-0.0866806	0.674786	-0.0192127	0.903986	0.223395	0.21524
chr17(+):76731856-76733328	Bound	4.90777	4.82507	4.1577	4.77643	4.69467	-0.0245178	0.491065	-0.239281	0.241626	-0.0391329	0.382311	-0.0640439	0.344885
chr17(+):76755442-76755592	Not_bound	0.183267	0.0716333	0.1198	0.1825	0.127833	-1.35524	0.101477	-0.613316	0.369942	-0.00604794	0.9914	-0.51968	0.308929
chr17(+):76777460-76779211	Not_bound	1.05973	1.05147	0.955467	0.939833	0.953967	-0.0112982	0.868461	-0.149424	0.345642	-0.173224	0.145394	-0.151691	0.0956723
chr17(+):76824669-76824870	Not_bound	0.215167	0.311633	0.252567	0.379433	0.4438	0.534395	0.538779	0.23121	0.76547	0.818392	0.393582	1.04446	0.107058
chr17(+):76827833-76828451	Bound	1.8197	2.4359	1.85343	1.90463	2.26757	0.420754	0.0121178	0.0264996	0.873546	0.0658127	0.619838	0.317444	0.040731
chr17(+):76835818-76837664	Not_bound	5.23757	5.57143	4.70787	5.66797	5.68863	0.0891518	0.376949	-0.153823	0.426267	0.113935	0.385836	0.119185	0.174957
chr17(+):76848783-76849113	Not_bound	0.703433	0.621033	0.4863	0.716833	0.547067	-0.179743	0.350815	-0.532567	0.00193708	0.027224	0.888216	-0.362697	0.00377938
chr17(+):76850128-76850753	Bound	0.714933	0.627367	0.595433	0.629533	0.5598	-0.1885	0.522984	-0.263869	0.446795	-0.183526	0.530397	-0.352897	0.292074
chr17(+):76858152-76858644	Not_bound	0.5272	0.844767	0.639167	0.585	0.6841	0.680203	0.0965001	0.277842	0.468306	0.150086	0.671882	0.375857	0.30487
chr17(+):76861816-76862404	Not_bound	1.41273	1.43567	1.08347	1.4268	1.31353	0.0232317	0.531283	-0.382834	0.146317	0.014294	0.945154	-0.105036	0.00694843
chr17(+):76872996-76873146	Not_bound	0.0263	0.0764	0.0370333	0.0587333	0.0271667	1.53851	0.279967	0.493762	0.577283	1.15912	0.0619928	0.0467748	0.95572
chr17(+):76879664-76879944	Not_bound	0.291967	0.2238	0.241367	0.256567	0.287867	-0.383594	0.643783	-0.274577	0.721846	-0.18647	0.800386	-0.0204029	0.976109
chr17(+):76899223-76899529	Not_bound	0.165167	0.232733	0.279933	0.208	0.218467	0.494755	0.297552	0.761161	0.325577	0.332661	0.414819	0.403491	0.309483
chr17(+):76908815-76909118	Not_bound	0.327933	0.3173	0.2468	0.328467	0.281333	-0.047555	0.946616	-0.41006	0.621246	0.00234442	0.997379	-0.221122	0.781347
chr17(+):76919679-76920287	Not_bound	2.41117	2.06923	2.17473	2.15133	2.17743	-0.220635	0.254991	-0.148893	0.429549	-0.1645	0.216735	-0.147103	0.40944
chr17(+):76921362-76921657	Not_bound	0.828967	0.915433	0.862567	0.849967	0.8072	0.143141	0.0907406	0.0573219	0.781309	0.0360922	0.661105	-0.0383879	0.775141
chr17(+):76929540-76930679	Not_bound	0.582833	0.531767	0.542533	0.6443	0.489067	-0.13229	0.379668	-0.103372	0.344916	0.144649	0.437534	-0.253052	0.0831765
chr17(+):76936894-76937250	Not_bound	0.812	0.586	0.714567	0.8228	0.877933	-0.470579	0.139923	-0.184411	0.29311	0.0190621	0.924794	0.112632	0.578768
chr17(+):76951165-76951350	Not_bound	0.2824	0.1848	0.272967	0.1208	0.111	-0.611775	0.350146	-0.0490153	0.93593	-1.22512	0.170346	-1.34718	0.15318
chr17(+):76961837-76962047	Not_bound	0.232567	0.151567	0.252567	0.1548	0.228	-0.617692	0.156956	0.11902	0.847472	-0.587239	0.182879	-0.0286105	0.921908
chr17(+):76970850-76971948	Bound	3.37673	3.69427	3.12943	3.22773	3.14573	0.12966	0.245196	-0.109727	0.627839	-0.0651069	0.589643	-0.102232	0.256417
chr17(+):76982903-76984147	Not_bound	0.550167	0.462267	0.5122	0.429433	0.478967	-0.251143	0.147179	-0.103161	0.639213	-0.357435	0.308999	-0.199943	0.213722
chr17(+):76992113-76992381	Not_bound	1.91677	0.9923	1.641	1.12903	1.0435	-0.949826	0.000107343	-0.224099	0.0747199	-0.763587	0.00199119	-0.877244	0.000150903
chr17(+):76994121-76995044	Bound	4.1761	2.1551	3.6727	3.1322	4.40113	-0.954401	0.00168737	-0.185315	0.259886	-0.41498	0.00329532	0.0757188	0.300417
chr17(+):77001291-77002435	Not_bound	7.84113	6.74147	6.57623	6.85157	6.7281	-0.218	0.00147256	-0.253801	0.164935	-0.194628	0.183443	-0.220863	0.00854919
chr17(+):77005653-77006003	Not_bound	2.4651	2.5623	1.9973	2.37677	2.51343	0.0557932	0.683497	-0.303595	0.303575	-0.0526459	0.849984	0.0280133	0.922191
chr17(+):77015929-77016079	Not_bound	0.1847	0.139367	0.126267	0.2609	0.2238	-0.406298	0.30737	-0.54871	0.130211	0.498313	0.505031	0.277026	0.451178
chr17(+):77020482-77023306	Not_bound	0.8558	0.8746	0.811833	0.935467	0.957	0.0313497	0.816335	-0.0760901	0.576522	0.128413	0.486355	0.161245	0.241855
chr17(+):77038487-77038767	Not_bound	0.539333	0.5166	0.528533	0.564133	0.4773	-0.0621296	0.865843	-0.0291827	0.933656	0.064859	0.858036	-0.176281	0.718341
chr17(+):77041962-77042622	Not_bound	0.9872	1.008	0.833167	0.955933	0.948333	0.0300813	0.860518	-0.244737	0.294787	-0.0464324	0.841297	-0.0579481	0.80396
chr17(+):77044284-77044443	Not_bound	0.242733	0.2125	0.378233	0.4118	0.272333	-0.191909	0.476016	0.639904	0.204067	0.762572	0.231951	0.166001	0.660892
chr17(+):77061234-77061452	Not_bound	0.17	0.278633	0.352933	0.227567	0.214833	0.712833	0.179728	1.05386	0.153417	0.420755	0.62001	0.337683	0.574818
chr17(+):77063790-77064051	Not_bound	0.322433	0.429967	0.4146	0.324467	0.436567	0.415224	0.136833	0.362719	0.185637	0.00906938	0.97571	0.437201	0.195744
chr17(+):77070537-77071478	Not_bound	3.5939	3.89757	3.72383	3.84027	4.0374	0.117023	0.0653861	0.0512382	0.809006	0.0956562	0.551896	0.167876	0.212386
chr17(+):77078827-77079026	Not_bound	0.217467	0.257767	0.298367	0.402867	0.3945	0.245271	0.135917	0.456292	0.377486	0.889508	0.149163	0.859231	0.048076
chr17(+):77083708-77084163	Not_bound	0.9823	1.10343	1.10107	1.13417	1.0566	0.167764	0.427413	0.164666	0.517833	0.207397	0.329578	0.105194	0.678676
chr17(+):77086488-77086849	Not_bound	0.612333	0.403933	0.599133	0.452033	0.417433	-0.6002	0.0722437	-0.0314401	0.920812	-0.437888	0.206422	-0.552771	0.0578829
chr17(+):77103667-77103876	Not_bound	0.229967	0.2341	0.314967	0.294767	0.318233	0.0257002	0.95244	0.453774	0.380222	0.358149	0.540082	0.46866	0.335242
chr17(+):77110692-77111377	Not_bound	1.74777	1.03453	1.40143	1.30337	1.04437	-0.756532	0.0125621	-0.318609	0.166677	-0.42327	0.0532623	-0.742884	0.0206378
chr17(+):77128406-77128568	Not_bound	0.249967	0.148733	0.172467	0.340267	0.272267	-0.749008	0.103496	-0.535418	0.169492	0.44493	0.427554	0.123285	0.868606
chr17(+):77147001-77147181	Not_bound	0.298767	0.2601	0.272933	0.4712	0.3002	-0.199953	0.610195	-0.130471	0.768195	0.65732	0.138174	0.00690478	0.986714
chr17(+):77152553-77152939	Bound	1.50923	1.40933	1.30863	1.54977	1.53527	-0.098803	0.613176	-0.205755	0.382295	0.0382351	0.848168	0.0246734	0.914364
chr17(+):77164684-77165051	Not_bound	0.549033	0.613567	0.631567	0.720733	0.533567	0.160326	0.39413	0.202041	0.400505	0.392572	0.18017	-0.0412252	0.899321
chr17(+):77179396-77179873	Not_bound	0.8246	0.7497	0.764033	0.890333	0.9932	-0.137381	0.406033	-0.110059	0.759201	0.110651	0.356944	0.26839	0.254672
chr17(+):77188635-77188943	Not_bound	0.337033	0.623533	0.292333	0.805733	0.731833	0.887575	0.0220606	-0.205277	0.458091	1.25741	0.0265756	1.11862	0.103868
chr17(+):77198767-77198951	Not_bound	0.3146	0.1472	0.121067	0.1591	0.2261	-1.09574	0.0594455	-1.37772	0.00676556	-0.983585	0.0842382	-0.476558	0.218374
chr17(+):77216827-77217324	Not_bound	0.7347	0.611467	0.5477	0.869	0.911333	-0.264881	0.388582	-0.423769	0.108213	0.242201	0.253569	0.310824	0.153507
chr17(+):77230067-77230269	Not_bound	0.1462	0.267	0.257433	0.229033	0.1833	0.868896	0.0550195	0.816256	0.0811427	0.647614	0.134572	0.326263	0.544836
chr17(+):77290602-77290926	Not_bound	0.323333	0.5321	0.245233	0.5702	0.482033	0.718675	0.183733	-0.398867	0.320094	0.818446	0.160841	0.576111	0.11351
chr17(+):77301837-77303338	Not_bound	0.653133	0.537867	0.589367	0.640433	0.651433	-0.280129	0.0863681	-0.148212	0.327319	-0.0283291	0.813726	-0.00376	0.979857
chr17(+):77315632-77315911	Not_bound	0.363833	0.1647	0.145967	0.3297	0.279	-1.14344	0.101352	-1.31764	0.0948808	-0.142124	0.706878	-0.383013	0.375108
chr17(+):77321820-77322097	Not_bound	0.122933	0.215067	0.1702	0.3732	0.304767	0.806908	0.0897503	0.469355	0.243214	1.60207	0.0974876	1.30983	0.244965
chr17(+):77337132-77337310	Not_bound	0.0346	0.0827667	0.1371	0.0545	0.0568667	1.25828	0.108256	1.98638	0.135548	0.655484	0.432941	0.716811	0.504257
chr17(+):77373557-77373720	Not_bound	0.1338	0.147733	0.1105	0.165	0.107333	0.142917	0.822997	-0.276032	0.6441	0.302388	0.684663	-0.31798	0.639409
chr17(+):77384607-77385005	Not_bound	1.4363	1.30157	1.2275	1.50887	1.32123	-0.142108	0.447297	-0.226634	0.326332	0.0711082	0.704204	-0.120472	0.59646
chr17(+):77387941-77388192	Not_bound	0.525667	0.654733	0.7619	0.795433	0.6828	0.316759	0.0691548	0.535453	0.0513982	0.597593	0.115435	0.377315	0.29066
chr17(+):77389406-77389724	Not_bound	1.06497	1.03153	0.960267	1.27717	1.06297	-0.0460178	0.772299	-0.149301	0.509091	0.262139	0.037996	-0.00271192	0.9758
chr17(+):77397048-77397522	Not_bound	0.805	0.626067	0.534067	0.6637	0.639533	-0.362672	0.0310625	-0.591969	0.0370323	-0.278458	0.112423	-0.331969	0.399524
chr17(+):77423957-77424358	Not_bound	0.331633	0.319367	0.322167	0.4214	0.443767	-0.0543753	0.788774	-0.0417818	0.925067	0.345601	0.13216	0.420212	0.145293
chr17(+):77432361-77432511	Not_bound	0.0477667	0.0776667	0.0434667	0.098	0.135567	0.701291	0.638248	-0.136095	0.918168	1.03678	0.300152	1.50493	0.52524
chr17(+):77474309-77474493	Not_bound	0.229933	0.2212	0.0777667	0.1167	0.281767	-0.0558642	0.924267	-1.56399	0.0117542	-0.978411	0.257168	0.293285	0.224982
chr17(+):77490681-77490831	Not_bound	0.183167	0.147433	0.196467	0.149967	0.160333	-0.313094	0.74667	0.101128	0.892596	-0.288515	0.719659	-0.192083	0.826939
chr17(+):77632654-77633077	Not_bound	0.7796	0.976433	0.832367	0.989967	0.977667	0.324787	0.428942	0.0944851	0.577281	0.344646	0.175107	0.326609	0.352669
chr17(+):77638817-77639721	Not_bound	3.6681	3.3839	3.0413	3.7867	3.82937	-0.116346	0.27055	-0.270345	0.27567	0.0459082	0.732111	0.0620728	0.426955
chr17(+):77670121-77670317	Not_bound	0.630333	0.557333	0.667033	0.4938	0.543833	-0.177575	0.742632	0.0816439	0.895072	-0.352188	0.553725	-0.21295	0.698499
chr17(+):77673125-77673713	Not_bound	2.3741	2.76103	2.59683	2.39463	2.9463	0.217828	0.0656397	0.129373	0.264814	0.0124241	0.863329	0.311524	0.00213417
chr17(+):77678550-77678704	Not_bound	0.380467	0.267967	0.2523	0.323767	0.1503	-0.505717	0.276663	-0.59263	0.157814	-0.232816	0.399518	-1.33993	0.0391367
chr17(+):77682259-77682756	Not_bound	0.7921	0.787033	0.746667	0.830033	0.9068	-0.00925784	0.901127	-0.0852183	0.595288	0.0674867	0.666548	0.195102	0.353421
chr17(+):77691278-77691599	Not_bound	0.363633	0.357367	0.4372	0.352367	0.445533	-0.0250794	0.899264	0.265809	0.0976632	-0.045407	0.805059	0.293049	0.489649
chr17(+):77692999-77693310	Not_bound	0.276667	0.335333	0.355767	0.377133	0.287933	0.277447	0.535322	0.362783	0.331776	0.446926	0.463218	0.057586	0.792265
chr17(+):77702214-77702909	Not_bound	1.19063	1.0262	0.891267	0.912567	0.924467	-0.214417	0.117783	-0.4178	0.212477	-0.383727	0.107238	-0.365036	0.0444486
chr17(+):77712687-77713137	Not_bound	0.692733	0.735933	0.552133	0.732667	0.7942	0.087275	0.798227	-0.327283	0.364477	0.0808569	0.797469	0.197202	0.545297
chr17(+):77715552-77716067	Not_bound	1.05007	0.967933	1.06447	0.828067	0.982367	-0.117501	0.475769	0.0196498	0.855468	-0.342662	0.038697	-0.0961474	0.759939
chr17(+):77720000-77720305	Not_bound	0.649733	0.834767	0.7211	0.668767	0.775367	0.361525	0.157346	0.150352	0.522333	0.0416552	0.901933	0.255031	0.428803
chr17(+):77721630-77721801	Not_bound	0.2808	0.196667	0.280833	0.388167	0.2368	-0.51379	0.377084	0.00017125	0.99974	0.467133	0.515883	-0.245874	0.617347
chr17(+):77743765-77744314	Not_bound	0.769733	0.666267	0.989967	0.550967	0.5038	-0.208259	0.193149	0.363021	0.218453	-0.482394	0.0400457	-0.611508	0.0182499
chr17(+):77751729-77752297	Not_bound	0.9664	1.00937	0.8813	1.1214	0.936067	0.062758	0.606021	-0.132987	0.565486	0.214609	0.161407	-0.0460092	0.867726
chr17(+):77764199-77764394	Not_bound	0.392733	0.4057	0.3486	0.339933	0.286967	0.0468633	0.923134	-0.171977	0.471512	-0.208298	0.42177	-0.452667	0.319083
chr17(+):77770523-77771311	Bound	2.66303	3.03323	2.6925	2.66237	2.893	0.187786	0.101872	0.0158759	0.93275	-0.000361211	0.997069	0.119496	0.407726
chr17(+):77774122-77775323	Bound	2.5471	3.5083	2.307	2.366	2.5342	0.461917	0.00671511	-0.142838	0.397297	-0.106406	0.388458	-0.00732521	0.949702
chr17(+):77782491-77785777	Not_bound	3.72957	3.77217	3.46503	3.4113	3.58333	0.0163854	0.785209	-0.106139	0.551606	-0.128686	0.19591	-0.0577058	0.57115
chr17(+):77788804-77789029	Not_bound	0.8797	1.071	0.9291	0.9928	1.21163	0.283875	0.30652	0.0788223	0.776489	0.174492	0.498446	0.46187	0.29586
chr17(+):77795537-77796157	Bound	0.408833	0.257367	0.3701	0.550533	0.3061	-0.667688	0.042062	-0.143598	0.579905	0.429317	0.159512	-0.41751	0.184187
chr17(+):77803246-77803647	Bound	1.57927	0.726233	1.332	1.42323	1.3814	-1.12075	0.00741183	-0.245661	0.251115	-0.150083	0.421171	-0.193124	0.258405
chr17(+):77804663-77804931	Not_bound	1.48963	0.7769	1.30997	0.882933	0.878833	-0.939156	0.0218461	-0.185427	0.36054	-0.754581	0.0169433	-0.761296	0.0323957
chr17(+):77809787-77811325	Bound	3.75683	3.36503	3.7915	3.392	3.67833	-0.158896	0.0408257	0.0132516	0.95557	-0.147381	0.329979	-0.0304649	0.784485
chr17(+):77813128-77814445	Not_bound	2.41477	2.9482	2.6235	2.3416	2.27113	0.287951	0.00407163	0.119609	0.486712	-0.0443891	0.714309	-0.0884714	0.503911
chr17(+):77817778-77818143	Not_bound	1.81683	1.88697	1.60793	1.72767	2.07917	0.0546429	0.688684	-0.176218	0.333469	-0.0726012	0.72876	0.194579	0.216753
chr17(+):77825059-77825647	Bound	1.8405	1.6536	1.5144	1.83193	2.16667	-0.154487	0.263589	-0.281351	0.126101	-0.00673075	0.955936	0.235379	0.0344487
chr17(+):77830902-77831198	Not_bound	0.3385	0.325433	0.308633	0.2391	0.215567	-0.0567938	0.892729	-0.133262	0.223731	-0.501542	0.0131391	-0.651022	0.140445
chr17(+):77838533-77838757	Not_bound	0.304433	0.224733	0.283333	0.3132	0.287767	-0.437912	0.136786	-0.103626	0.772245	0.0409579	0.832081	-0.0812268	0.820016
chr17(+):77848277-77848461	Not_bound	0.275133	0.341567	0.258833	0.368367	0.186667	0.312036	0.590072	-0.0881075	0.708413	0.421012	0.263619	-0.559667	0.242597
chr17(+):77863932-77864082	Not_bound	0.739233	0.582833	0.6547	0.608133	0.6271	-0.342946	0.172245	-0.175196	0.172725	-0.281642	0.540903	-0.237334	0.271745
chr17(+):77866130-77866990	Not_bound	3.87937	3.76127	3.3314	3.90243	3.5934	-0.0446025	0.716307	-0.219693	0.170924	0.00855284	0.951119	-0.110472	0.0860535
chr17(+):77871629-77871833	Not_bound	0.231167	0.234933	0.3828	0.319767	0.3148	0.023318	0.960777	0.727657	0.290089	0.468086	0.385036	0.445502	0.316726
chr17(+):77880197-77880423	Not_bound	0.323333	0.246533	0.244833	0.3852	0.263567	-0.39124	0.337977	-0.401222	0.279725	0.252585	0.441479	-0.294854	0.633976
chr17(+):77892792-77893602	Not_bound	6.58167	6.3663	6.56643	6.4748	6.06623	-0.0479978	0.646631	-0.003343	0.980858	-0.0236173	0.828485	-0.117652	0.123133
chr17(+):77898221-77898537	Not_bound	1.73587	1.43657	1.56643	1.95943	1.82963	-0.273031	0.250329	-0.148173	0.481531	0.17478	0.234826	0.0758984	0.6834
chr17(+):77903914-77904064	Not_bound	0.238567	0.205467	0.3845	0.340533	0.291167	-0.215488	0.65709	0.688591	0.144128	0.513404	0.24053	0.287453	0.624777
chr17(+):77907658-77907997	Not_bound	0.539033	0.4366	0.509	0.393367	0.4186	-0.304062	0.512786	-0.0827088	0.814062	-0.4545	0.326022	-0.364802	0.406255
chr17(+):77944510-77944860	Not_bound	0.5219	0.565833	0.4643	0.579467	0.5782	0.116604	0.686745	-0.168716	0.63105	0.150952	0.655089	0.147795	0.604356
chr17(+):77965434-77967367	Bound	2.30927	1.78323	1.9686	2.08603	2.15693	-0.372939	0.0467751	-0.230265	0.160497	-0.146673	0.327359	-0.0984532	0.409659
chr17(+):77979692-77980420	Not_bound	1.14543	0.988267	0.801267	0.947433	0.804667	-0.212921	0.464695	-0.515539	0.131828	-0.273797	0.289034	-0.50943	0.118351
chr17(+):77982213-77982754	Not_bound	1.37873	1.00017	1.15263	0.883533	1.0663	-0.463103	0.0116266	-0.25841	0.415036	-0.641987	0.0136043	-0.37073	0.0858735
chr17(+):78000218-78000509	Not_bound	0.9675	0.719067	1.09407	0.899133	0.969967	-0.428136	0.231687	0.177367	0.513425	-0.105727	0.730067	0.00367351	0.99159
chr17(+):78004315-78005098	Not_bound	3.17447	2.6896	2.51307	2.82173	2.80073	-0.239123	0.0101478	-0.337065	0.0662048	-0.169933	0.302218	-0.18071	0.118646
chr17(+):78009631-78011146	Not_bound	2.66477	2.59023	2.4712	2.4564	2.58997	-0.0409271	0.468494	-0.108797	0.567451	-0.117464	0.193008	-0.0410757	0.499613
chr17(+):78042308-78042809	Not_bound	0.448167	0.284067	0.3815	0.4055	0.4513	-0.657806	0.110381	-0.232352	0.442141	-0.144333	0.581593	0.0100514	0.973461
chr17(+):78056487-78056937	Not_bound	0.546767	0.4074	0.466133	0.325533	0.356933	-0.424479	0.294171	-0.230183	0.508743	-0.74812	0.164626	-0.615271	0.187243
chr17(+):78074848-78076045	Not_bound	1.61573	1.43773	1.31113	1.41653	1.133	-0.168393	0.300813	-0.301375	0.0983479	-0.189825	0.344491	-0.512041	0.0227053
chr17(+):78098103-78098416	Not_bound	0.375467	0.3141	0.300733	0.402267	0.274667	-0.257461	0.409789	-0.3202	0.266798	0.0994674	0.770487	-0.451003	0.269948
chr17(+):78104814-78105208	Not_bound	0.388867	0.5204	0.291067	0.330733	0.328167	0.420345	0.0892576	-0.417926	0.121425	-0.233607	0.262242	-0.244847	0.27126
chr17(+):78120833-78121935	Not_bound	4.1099	4.4435	3.94603	4.2281	4.62947	0.112593	0.268192	-0.0587001	0.742354	0.0409062	0.69416	0.171743	0.212523
chr17(+):78129474-78129624	Not_bound	0.172333	0.303833	0.284133	0.272833	0.380867	0.818078	0.09149	0.721366	0.395577	0.662818	0.0790736	1.14408	0.203862
chr17(+):78140304-78140611	Not_bound	1.90973	1.09133	1.16493	1.76567	2.18553	-0.807279	0.0316241	-0.713124	0.0542809	-0.113158	0.580615	0.194614	0.449607
chr17(+):78143519-78144309	Not_bound	6.71773	6.6819	6.1581	7.32793	7.54787	-0.00771614	0.947156	-0.125489	0.568778	0.125432	0.230783	0.168094	0.0574663
chr17(+):78161439-78161589	Not_bound	0.1822	0.139	0.183033	0.1156	0.125267	-0.390438	0.678032	0.00658345	0.993568	-0.656382	0.537889	-0.54052	0.597103
chr17(+):78171307-78172129	Not_bound	0.175233	0.1332	0.294567	0.116933	0.2371	-0.395683	0.16632	0.749317	0.103317	-0.583591	0.0868822	0.436218	0.410422
chr17(+):78193358-78194826	Not_bound	1.36393	1.20707	1.15533	1.2759	1.34907	-0.176268	0.0981206	-0.239464	0.138845	-0.0962579	0.328371	-0.0158115	0.846538
chr17(+):78226613-78227056	Not_bound	1.843	1.72673	1.90967	1.84253	1.9698	-0.0940108	0.664973	0.0512648	0.821666	-0.000365352	0.999183	0.0959931	0.644201
chr17(+):78228438-78228903	Bound	1.32183	1.44567	1.8778	1.61593	1.60143	0.129195	0.510019	0.506503	0.0268512	0.289827	0.130976	0.276823	0.137434
chr17(+):78233933-78235429	Bound	0.806667	0.7216	0.7351	0.718833	0.756633	-0.160773	0.491788	-0.134032	0.579382	-0.166315	0.476021	-0.0923783	0.692499
chr17(+):78244680-78245064	Not_bound	1.42627	1.17543	1.41073	1.63997	1.86953	-0.279051	0.415983	-0.0157984	0.96262	0.201423	0.456015	0.390434	0.188056
chr17(+):78271897-78272348	Not_bound	0.495133	0.6474	0.520433	0.650667	0.774167	0.38684	0.335263	0.0718963	0.695466	0.394102	0.216518	0.644827	0.0355522
chr17(+):78367389-78367618	Not_bound	0.401567	0.305133	0.189967	0.351267	0.3103	-0.3962	0.45434	-1.07989	0.169908	-0.193073	0.691327	-0.371976	0.507127
chr17(+):78379468-78379698	Bound	0.158533	0.125667	0.100633	0.150733	0.1114	-0.335184	0.568558	-0.655678	0.358526	-0.0727877	0.89598	-0.509037	0.449753
chr17(+):78388542-78389663	Not_bound	4.53693	4.9422	4.0456	4.50967	5.07253	0.123436	0.0636849	-0.165364	0.470919	-0.00869666	0.943783	0.160989	0.0580806
chr17(+):78400612-78401214	Not_bound	1.38957	1.5166	1.5252	1.59317	1.52133	0.126206	0.308117	0.134363	0.52623	0.197262	0.108913	0.130701	0.54002
chr17(+):78414991-78415208	Not_bound	0.285267	0.401367	0.265733	0.5666	0.390133	0.49261	0.236418	-0.102332	0.820985	0.990019	0.0667442	0.451656	0.321976
chr17(+):78417337-78417520	Not_bound	0.354133	0.286467	0.352667	0.497567	0.3372	-0.305925	0.220631	-0.00598742	0.982983	0.490597	0.00722809	-0.0706881	0.850214
chr17(+):78428040-78429319	Not_bound	5.95183	5.81337	5.30167	5.78617	6.23573	-0.0339602	0.461726	-0.166888	0.434936	-0.0407262	0.715187	0.0672251	0.167322
chr17(+):78434455-78434710	Not_bound	0.3058	0.170167	0.260967	0.243333	0.287367	-0.84564	0.28638	-0.228723	0.702694	-0.329654	0.585169	-0.0896957	0.910646
chr17(+):78448376-78450498	Not_bound	1.6359	1.60477	1.39487	1.58683	1.6014	-0.027721	0.848699	-0.229957	0.317881	-0.043934	0.794752	-0.0307508	0.836502
chr17(+):78458592-78458748	Not_bound	0.251633	0.398	0.150533	0.3017	0.3545	0.661445	0.177138	-0.74124	0.305096	0.261792	0.725143	0.494463	0.31899
chr17(+):78472152-78472467	Not_bound	0.240133	0.272367	0.187867	0.21	0.233833	0.181714	0.773219	-0.354127	0.548686	-0.193446	0.69616	-0.0383551	0.935173
chr17(+):78496187-78496632	Not_bound	0.466167	0.2594	0.430933	0.428367	0.474367	-0.845667	0.0260881	-0.113381	0.469385	-0.122	0.25998	0.0251568	0.937976
chr17(+):78518443-78519177	Not_bound	2.18503	2.15923	1.93417	2.41547	2.38513	-0.0171361	0.825968	-0.175943	0.533053	0.144647	0.445456	0.126415	0.430875
chr17(+):78548980-78549526	Not_bound	2.0738	2.17213	2.14147	2.0974	2.49727	0.0668359	0.512458	0.0463225	0.813449	0.0163253	0.857083	0.268073	0.111773
chr17(+):78565929-78566416	Not_bound	0.450533	0.406133	0.381533	0.434867	0.493367	-0.14968	0.479995	-0.239825	0.4327	-0.0510607	0.787596	0.131026	0.714616
chr17(+):78573311-78574149	Not_bound	0.996833	0.6191	0.7008	0.929533	0.765233	-0.68718	0.0107627	-0.50835	0.00850681	-0.100846	0.459918	-0.381453	0.0109875
chr17(+):78623755-78624189	Not_bound	0.716233	0.5346	0.5406	0.759	0.7509	-0.42197	0.054343	-0.405868	0.0547845	0.0836702	0.777944	0.0681911	0.602555
chr17(+):78638822-78639079	Not_bound	0.314167	0.2286	0.2698	0.349467	0.3329	-0.458705	0.204174	-0.21964	0.716706	0.153625	0.72577	0.0835588	0.805819
chr17(+):78646009-78646329	Bound	0.5638	0.4785	0.348833	0.3072	0.525333	-0.236665	0.484124	-0.692646	0.126362	-0.876005	0.0882853	-0.10195	0.772823
chr17(+):78679944-78680569	Bound	0.4294	0.285167	0.370733	0.439733	0.361067	-0.590517	0.0993119	-0.21194	0.413011	0.0343067	0.932344	-0.250057	0.323159
chr17(+):78715716-78716358	Not_bound	2.75853	2.5704	2.3673	3.22493	2.69913	-0.101909	0.0261089	-0.220659	0.335882	0.225368	0.221448	-0.0314052	0.7234
chr17(+):78733881-78734816	Bound	5.8689	5.89897	5.14897	6.0168	6.10837	0.00737213	0.869161	-0.188807	0.357993	0.0359063	0.80482	0.0576965	0.175247
chr17(+):78747581-78747772	Not_bound	0.1784	0.171733	0.1274	0.3084	0.2997	-0.0549455	0.940013	-0.48575	0.524312	0.789687	0.251433	0.748403	0.0551347
chr17(+):78806922-78807312	Not_bound	0.937467	0.704833	0.775533	0.9366	1.10587	-0.411485	0.165009	-0.273579	0.390077	-0.00133436	0.996352	0.238338	0.423325
chr17(+):78820048-78820373	Not_bound	0.7545	0.590233	0.7088	0.5026	0.804467	-0.354236	0.0560692	-0.0901423	0.569638	-0.58611	0.00160399	0.0925117	0.574717
chr17(+):78830304-78830619	Not_bound	0.558967	0.724933	0.638633	0.552767	0.974167	0.375086	0.143604	0.192226	0.272579	-0.0160916	0.935583	0.801406	0.088121
chr17(+):78835656-78835806	Not_bound	0.2353	0.193	0.156	0.140467	0.151767	-0.2859	0.488266	-0.592955	0.487144	-0.744274	0.163426	-0.632646	0.0970468
chr17(+):78840014-78840321	Not_bound	0.722467	0.572867	0.5912	0.7017	0.723167	-0.334732	0.0480752	-0.289285	0.210095	-0.0420767	0.835586	0.00139715	0.992242
chr17(+):78847539-78847781	Not_bound	0.2443	0.189933	0.278433	0.295567	0.3151	-0.363161	0.515938	0.188678	0.594908	0.27483	0.646127	0.367156	0.563747
chr17(+):78873202-78873531	Not_bound	0.424767	0.315167	0.364167	0.443	0.321833	-0.430556	0.219629	-0.222072	0.585664	0.0606361	0.897076	-0.400357	0.236672
chr17(+):78915966-78916481	Not_bound	0.458533	0.382167	0.495167	0.374367	0.312533	-0.262825	0.079311	0.110888	0.528453	-0.292575	0.132728	-0.553017	0.254808
chr17(+):78932684-78933776	Not_bound	0.6957	0.6006	0.6816	0.849533	0.820267	-0.212061	0.0795532	-0.02954	0.797312	0.288205	0.0972873	0.237628	0.283772
chr17(+):78944024-78944764	Not_bound	1.30933	0.7847	1.15053	1.06327	0.9749	-0.738619	0.0212254	-0.18653	0.432896	-0.300329	0.20017	-0.425506	0.0714762
chr17(+):78946372-78946919	Not_bound	1.01383	0.7774	0.8561	0.942833	0.8441	-0.383091	0.0384349	-0.243969	0.264036	-0.104746	0.653542	-0.264335	0.0298484
chr17(+):78962710-78963254	Not_bound	1.5673	1.47157	1.22063	1.45703	1.4142	-0.0909285	0.448879	-0.360651	0.0449015	-0.105247	0.513721	-0.148295	0.335757
chr17(+):78965369-78966337	Not_bound	1.79867	1.6091	1.5033	1.75347	1.6616	-0.160674	0.0213975	-0.258795	0.177708	-0.0367178	0.657387	-0.114355	0.0411124
chr17(+):78976267-78976417	Not_bound	0.2753	0.3688	0.2818	0.298033	0.260733	0.421834	0.47642	0.033667	0.94873	0.114469	0.830958	-0.0784296	0.895588
chr17(+):78977562-78977751	Not_bound	0.496	0.476567	0.589933	0.488967	0.6957	-0.0576621	0.834823	0.250212	0.475833	-0.020604	0.934956	0.488125	0.258197
chr17(+):78991792-78992494	Not_bound	2.6773	2.67193	2.52547	2.87673	3.20617	-0.00289479	0.977019	-0.0842288	0.721917	0.103653	0.440978	0.260071	0.0175252
chr17(+):78997230-78997952	Not_bound	2.79143	2.4685	2.27423	2.64083	2.28937	-0.177371	0.34872	-0.295626	0.241677	-0.0800128	0.618126	-0.286058	0.171684
chr17(+):79004975-79005226	Not_bound	0.821667	0.553333	0.870933	0.7992	0.7432	-0.570404	0.132846	0.084009	0.835865	-0.0399967	0.890623	-0.144803	0.74289
chr17(+):79008533-79009248	Not_bound	1.75127	2.3004	2.0945	1.75787	1.74373	0.393486	0.162148	0.258207	0.349291	0.00542687	0.980651	-0.00621935	0.969986
chr17(+):79011074-79011667	Not_bound	7.70383	6.83657	6.49957	7.55927	7.55407	-0.172305	0.0484975	-0.245233	0.191451	-0.0273302	0.752046	-0.028323	0.713004
chr17(+):79030880-79031502	Not_bound	1.1039	0.628333	0.867967	0.840433	0.6978	-0.813007	0.0530659	-0.346898	0.0720458	-0.393404	0.0357127	-0.661724	0.084354
chr17(+):79034806-79035297	Not_bound	1.66127	0.413867	1.7314	1.1571	0.7093	-2.00505	0.0229877	0.0596554	0.810495	-0.52177	0.138824	-1.22782	0.0487071
chr17(+):79050060-79050210	Not_bound	0.1734	0.161967	0.205633	0.188933	0.122867	-0.098407	0.880311	0.24597	0.63442	0.123773	0.72936	-0.49701	0.213129
chr17(+):79056380-79057519	Bound	6.53633	5.5738	5.3402	6.20183	5.42157	-0.22982	0.00381997	-0.291588	0.239206	-0.0757868	0.454145	-0.269772	0.0866746
chr17(+):79069198-79069348	Not_bound	0.222933	0.1459	0.2923	0.2243	0.2366	-0.611632	0.381212	0.390837	0.597111	0.00881727	0.986774	0.0858377	0.894153
chr17(+):79075362-79075894	Not_bound	3.30263	3.3625	3.82117	2.98693	2.8755	0.0259175	0.825478	0.210396	0.366011	-0.144952	0.50567	-0.199804	0.141771
chr17(+):79092658-79094266	Not_bound	3.0981	2.72633	2.92837	2.50093	2.3258	-0.184422	0.101978	-0.0812875	0.683046	-0.308917	0.125293	-0.413657	0.00600186
chr17(+):79096380-79096640	Not_bound	2.1106	1.7239	1.71207	1.71767	1.6794	-0.291977	0.0598153	-0.301914	0.271567	-0.297203	0.237758	-0.329707	0.0965063
chr17(+):79109367-79110046	Not_bound	0.966033	0.653133	0.7437	0.767733	0.722567	-0.564695	0.0404936	-0.377352	0.0411643	-0.331468	0.0158791	-0.418942	0.0817439
chr17(+):79116520-79117223	Not_bound	2.64513	2.7111	2.4623	2.5316	2.49987	0.0355379	0.772635	-0.103334	0.653463	-0.063291	0.722478	-0.0814893	0.267884
chr17(+):79158023-79158211	Not_bound	0.333333	0.117567	0.222733	0.1603	0.0685333	-1.50349	0.0694513	-0.581648	0.403433	-1.05619	0.0759572	-2.28209	0.028726
chr17(+):79174570-79174934	Not_bound	0.805667	0.8448	0.735333	0.853233	1.15057	0.0684268	0.810745	-0.131785	0.670852	0.0827573	0.753997	0.51409	0.103328
chr17(+):79196475-79197471	Not_bound	6.51263	7.23713	6.79873	6.56887	6.3935	0.152177	0.074217	0.062025	0.66022	0.0124035	0.921073	-0.0266351	0.684566
chr17(+):79211977-79213484	Bound	7.35617	7.87633	7.58203	7.40193	7.744	0.09857	0.302923	0.0436306	0.82145	0.00894797	0.921576	0.0741248	0.18718
chr17(+):79227288-79227442	Not_bound	0.222933	0.3803	0.392767	0.354033	0.364867	0.770526	0.102081	0.81706	0.0781123	0.667273	0.301661	0.710757	0.156355
chr17(+):79265565-79265856	Not_bound	2.28653	2.3478	1.9743	1.89547	2.45423	0.0381476	0.608577	-0.211821	0.403065	-0.270609	0.101565	0.10211	0.348843
chr17(+):79268651-79270257	Bound	3.4114	3.4099	3.09287	3.4387	3.36657	-0.000634496	0.994799	-0.141419	0.415459	0.0114993	0.947958	-0.0190859	0.807133
chr17(+):79272309-79273046	Bound	3.2013	6.83523	3.08967	3.51593	3.23543	1.09433	0.00129593	-0.0512067	0.848297	0.13525	0.129164	0.0153011	0.867121
chr17(+):79282854-79283556	Not_bound	3.74693	2.61303	3.26663	2.90977	3.06627	-0.519985	0.00124498	-0.197906	0.217646	-0.364807	0.00811066	-0.289227	0.0040712
chr17(+):79290039-79290276	Not_bound	0.107067	0.134267	0.154067	0.1561	0.0676	0.326592	0.519979	0.525045	0.201465	0.543961	0.500654	-0.663414	0.33926
chr17(+):79296627-79296959	Not_bound	0.5319	0.411567	0.472633	0.366633	0.5035	-0.370029	0.231793	-0.170434	0.57167	-0.536817	0.146579	-0.0791633	0.884547
chr17(+):79302770-79304390	Not_bound	2.5503	1.99083	2.1083	1.83163	1.93667	-0.357295	0.0165455	-0.274587	0.0143302	-0.477536	0.00867296	-0.397091	0.00149216
chr17(+):79309605-79309837	Not_bound	1.0541	0.872967	1.0539	0.948467	0.682967	-0.272013	0.441141	-0.000273756	0.999286	-0.152343	0.638987	-0.626125	0.216348
chr17(+):79311346-79311531	Not_bound	1.1959	0.680433	1.2076	0.742467	0.497633	-0.813571	0.0334606	0.0140459	0.934461	-0.687699	0.0390918	-1.26494	0.0100151
chr17(+):79313691-79314168	Bound	1.89807	1.94473	1.8656	1.75543	1.55203	0.0350417	0.581521	-0.024891	0.826331	-0.112703	0.450826	-0.290371	0.0126161
chr17(+):79316887-79317175	Not_bound	2.18197	1.60613	1.6963	1.94413	1.75273	-0.442037	0.131117	-0.363238	0.209728	-0.166502	0.406021	-0.316023	0.195365
chr17(+):79319347-79320593	Not_bound	4.38377	4.6608	4.1751	3.97487	4.33743	0.0884066	0.473459	-0.0703603	0.71249	-0.141265	0.33667	-0.0153294	0.90972
chr17(+):79322563-79322873	Not_bound	5.8455	4.6654	5.3041	4.75447	4.65597	-0.325326	0.0310609	-0.140218	0.225639	-0.298043	0.0807844	-0.328246	0.0335369
chr17(+):79325259-79325783	Bound	2.11717	2.11857	1.93343	2.353	2.63413	0.000953683	0.995502	-0.13097	0.594069	0.152366	0.368463	0.315194	0.0355141
chr17(+):79338683-79340126	Bound	5.6679	5.41633	4.98297	4.48207	4.93187	-0.0654978	0.168678	-0.185809	0.287578	-0.33865	0.0477451	-0.200681	0.00282875
chr17(+):79346286-79346564	Not_bound	0.371433	0.262567	0.435833	0.359333	0.405	-0.50042	0.185194	0.230673	0.526038	-0.0477805	0.867251	0.124819	0.804457
chr17(+):79352779-79353790	Not_bound	6.486	6.07597	6.02717	6.62337	6.54517	-0.0942151	0.138977	-0.105849	0.426607	0.0302357	0.830395	0.0131009	0.668678
chr17(+):79361066-79363135	Bound	2.94423	2.27743	2.67583	2.5057	2.34627	-0.370483	0.00377735	-0.137904	0.456135	-0.232678	0.0175423	-0.327525	0.00516555
chr17(+):79367754-79369419	Bound	7.6051	8.6479	7.29073	7.45007	7.28427	0.185383	0.0864443	-0.0609033	0.737691	-0.0297139	0.79719	-0.0621835	0.309481
chr17(+):79371625-79372109	Bound	2.0775	3.4739	2.02827	1.77883	1.3011	0.741708	0.0279564	-0.0346011	0.88874	-0.223917	0.23035	-0.675117	0.00472124
chr17(+):79438667-79439481	Not_bound	7.84843	7.55603	7.0351	7.9595	8.12293	-0.0547756	0.406594	-0.157834	0.38638	0.0202731	0.876558	0.0495961	0.541216
chr17(+):79448206-79448778	Not_bound	3.3977	2.57057	3.27113	2.67697	2.42753	-0.402472	0.00339508	-0.0547679	0.799725	-0.343959	0.123112	-0.485067	0.0108908
chr17(+):79450341-79451645	Not_bound	2.7003	2.39057	2.4991	2.3613	2.2104	-0.175767	0.181648	-0.111711	0.508985	-0.193538	0.272779	-0.288812	0.00261878
chr17(+):79454609-79455570	Not_bound	2.62827	2.4829	2.52637	2.1769	2.13083	-0.0820855	0.281062	-0.0570476	0.766628	-0.271837	0.144338	-0.302694	0.00866041
chr17(+):79460545-79462415	Not_bound	2.912	2.61307	2.65613	2.8175	2.95137	-0.156266	0.0731935	-0.132683	0.290646	-0.0475947	0.685637	0.0193728	0.748971
chr17(+):79475722-79476641	Not_bound	2.54507	0.538867	2.5233	0.6661	0.3967	-2.2397	0.00654546	-0.0123917	0.952189	-1.93389	0.00640682	-2.68158	0.00519884
chr17(+):79479632-79481965	Not_bound	1.83493	1.72653	1.76277	1.51827	1.48327	-0.0878495	0.425754	-0.0578861	0.727149	-0.273302	0.150157	-0.30695	0.026554
chr17(+):79485680-79486859	Not_bound	4.7783	4.07453	4.40467	3.8135	3.8625	-0.229863	0.0755066	-0.117465	0.558442	-0.325382	0.0536069	-0.306963	0.00487269
chr17(+):79501242-79501541	Not_bound	0.8353	0.305733	0.677733	0.417933	0.398167	-1.45002	0.0246999	-0.301577	0.306739	-0.999022	0.0526461	-1.06892	0.0500719
chr17(+):79504649-79504937	Not_bound	0.864767	0.328233	0.704033	0.494467	0.3709	-1.39759	0.0515211	-0.296667	0.444759	-0.806438	0.104324	-1.22128	0.0610862
chr17(+):79518977-79521237	Not_bound	3.49647	3.5499	3.10403	3.582	3.53067	0.0218806	0.800693	-0.171754	0.462538	0.0348676	0.759606	0.0140429	0.857163
chr17(+):79526198-79526367	Not_bound	0.429833	0.195667	0.170967	0.3512	0.286133	-1.13538	0.0936626	-1.33006	0.0180547	-0.291485	0.292081	-0.58709	0.0488076
chr17(+):79533639-79534296	Bound	0.556467	0.3287	0.565633	0.624633	0.589933	-0.759524	0.198753	0.0235719	0.949568	0.166714	0.645384	0.0842567	0.809913
chr17(+):79543675-79544575	Bound	0.233867	0.285567	0.192733	0.2621	0.330633	0.288141	0.362654	-0.27908	0.456126	0.164431	0.612811	0.499546	0.192954
chr17(+):79550953-79551302	Bound	0.284333	0.843767	0.2195	0.350233	0.392033	1.56926	0.00736694	-0.373362	0.334597	0.300733	0.403135	0.463393	0.375954
chr17(+):79568550-79569024	Not_bound	0.749133	0.7639	0.7795	0.6785	0.760433	0.0281613	0.892099	0.0573265	0.8386	-0.142874	0.686514	0.0215993	0.910291
chr17(+):79603151-79604451	Not_bound	2.13107	2.5412	1.9957	2.42567	2.35507	0.253934	0.0154368	-0.0946809	0.704923	0.186806	0.361061	0.144192	0.161445
chr17(+):79626610-79627029	Not_bound	0.766333	0.731367	0.6804	0.6879	0.824833	-0.0673772	0.52867	-0.171589	0.292115	-0.155773	0.543539	0.106131	0.4877
chr17(+):79632761-79634485	Not_bound	3.56523	3.7482	3.28593	3.7187	3.91457	0.0722014	0.473659	-0.117693	0.502358	0.0608019	0.644883	0.134856	0.0569435
chr17(+):79642916-79643261	Bound	1.03603	0.929467	1.0666	1.0702	1.03503	-0.156595	0.373593	0.0419488	0.846488	0.04681	0.815627	-0.00139319	0.992463
chr17(+):79650378-79651312	Not_bound	4.6653	5.09797	4.8899	4.95693	5.16343	0.127952	0.195826	0.0678351	0.661693	0.087478	0.546293	0.146361	0.144255
chr17(+):79669314-79670885	Not_bound	2.52203	2.85847	2.39567	2.6462	2.6316	0.180654	0.183229	-0.0741602	0.705563	0.0693348	0.550392	0.0613529	0.375711
chr17(+):79678264-79681032	Not_bound	2.87587	2.37093	2.3439	2.6983	2.5178	-0.278542	0.0415974	-0.295086	0.144272	-0.091946	0.521316	-0.191833	0.0877926
chr17(+):79689133-79691135	Not_bound	1.94933	1.7544	1.90533	1.95227	1.8841	-0.152003	0.191739	-0.0329374	0.868643	0.00216932	0.978249	-0.0491053	0.372294
chr17(+):79692991-79695295	Bound	2.0226	1.75883	1.87323	1.91867	1.9363	-0.201592	0.0175749	-0.11068	0.480263	-0.0761069	0.168485	-0.0629085	0.258028
chr17(+):79700698-79701121	Not_bound	2.74617	2.8692	3.02867	2.95023	2.8384	0.0632293	0.618105	0.141264	0.396348	0.10341	0.301962	0.0476587	0.700013
chr17(+):79702634-79703628	Not_bound	3.90457	3.3457	3.4884	4.04833	3.5419	-0.222854	0.0124016	-0.162597	0.403054	0.0521656	0.808937	-0.140639	0.0801459
chr17(+):79767290-79767459	Not_bound	0.4529	0.316933	0.387167	0.3756	0.551567	-0.515013	0.253845	-0.226238	0.514878	-0.269995	0.481664	0.284343	0.578393
chr17(+):79769432-79769684	Not_bound	0.895067	0.793467	0.644733	0.826333	0.868533	-0.173826	0.482069	-0.473293	0.151219	-0.115271	0.51686	-0.0434139	0.888747
chr17(+):79779320-79780217	Not_bound	3.8521	3.26837	3.48657	3.50093	3.12693	-0.237075	0.19888	-0.143838	0.49623	-0.137906	0.327078	-0.300897	0.06805
chr17(+):79790479-79791767	Not_bound	2.40963	2.5551	2.5149	2.325	2.38147	0.0845661	0.580762	0.0616874	0.74469	-0.0515829	0.736798	-0.0169633	0.760714
chr17(+):79802329-79802479	Not_bound	0.395467	0.128633	0.365233	0.2771	0.358433	-1.62029	0.0276673	-0.114738	0.744297	-0.513149	0.170721	-0.141851	0.629408
chr17(+):79818099-79819628	Not_bound	9.81627	11.065	9.53013	9.6186	9.96653	0.172753	0.0140668	-0.042678	0.825105	-0.0293475	0.836259	0.0219173	0.517027
chr17(+):79825175-79826026	Not_bound	3.30747	1.5833	3.0666	1.7285	1.4531	-1.06279	0.00789445	-0.109087	0.529657	-0.936206	9.31045e-05	-1.18659	0.000730809
chr17(+):79828498-79830334	Not_bound	2.4144	2.27063	2.29433	2.144	2.03763	-0.08857	0.291604	-0.0735897	0.698339	-0.17136	0.122848	-0.24477	0.103272
chr17(+):79848794-79850328	Not_bound	2.36823	2.2878	2.26357	2.3395	2.36197	-0.0498503	0.462325	-0.0652134	0.634971	-0.017611	0.899875	-0.00382263	0.96118
chr17(+):79859917-79860407	Not_bound	2.19603	1.64807	2.3937	1.75927	1.6667	-0.414125	0.060499	0.124342	0.58526	-0.319926	0.111859	-0.397906	0.0132433
chr17(+):79868429-79869746	Not_bound	2.62253	2.60837	2.71937	2.31097	2.34417	-0.00781442	0.941468	0.0523096	0.756874	-0.182465	0.193974	-0.161886	0.184722
chr17(+):79875409-79877011	Not_bound	1.541	1.53683	1.37547	1.55183	1.4828	-0.00390615	0.979578	-0.163946	0.410104	0.0101068	0.964519	-0.0555428	0.757982
chr17(+):79884334-79886250	Not_bound	1.56987	1.5562	1.4849	1.32953	1.3509	-0.0126145	0.908759	-0.0802763	0.66622	-0.239722	0.159863	-0.216721	0.171941
chr17(+):79894745-79895623	Not_bound	1.9643	1.61537	1.92543	1.5943	1.68903	-0.282154	0.0352089	-0.0288321	0.867863	-0.301092	0.173197	-0.217817	0.0988071
chr17(+):79917228-79917961	Not_bound	1.30397	1.12087	1.37887	1.02407	1.08937	-0.218292	0.184985	0.080576	0.706173	-0.348597	0.112287	-0.259417	0.113693
chr17(+):79934470-79935991	Not_bound	1.75513	1.50757	1.6507	1.5345	1.44897	-0.219359	0.0517655	-0.0885027	0.644588	-0.193812	0.335657	-0.276556	0.0386516
chr17(+):79972233-79972599	Not_bound	1.01553	0.784433	0.974167	0.876067	0.911967	-0.372515	0.15701	-0.0599971	0.786056	-0.213125	0.504465	-0.155185	0.220494
chr17(+):79977861-79978075	Not_bound	2.07037	1.91597	2.29597	1.947	1.80803	-0.111814	0.326652	0.149215	0.176884	-0.0886334	0.532754	-0.195465	0.392977
chr17(+):79980416-79981878	Not_bound	7.335	7.73973	7.0848	6.8469	7.12497	0.0774869	0.218417	-0.0500698	0.734771	-0.099346	0.246541	-0.0419137	0.741836
chr17(+):79988192-79990087	Not_bound	2.92943	2.70353	2.85753	2.61457	2.6279	-0.115775	0.238432	-0.0358513	0.820137	-0.16405	0.237286	-0.156711	0.102247
chr17(+):79994713-79995849	Not_bound	7.63327	8.14277	6.95963	7.4571	7.71123	0.0932185	0.296624	-0.133289	0.531304	-0.0336859	0.823328	0.014661	0.864284
chr17(+):80009588-80010310	Not_bound	1.19237	1.2103	1.19477	1.23327	1.33273	0.0215367	0.899295	0.00290094	0.987145	0.0486568	0.90499	0.16056	0.157567
chr17(+):80015147-80015526	Not_bound	1.00617	0.654067	0.677833	0.577733	0.560933	-0.62136	0.0494703	-0.569867	0.0644265	-0.800394	0.0256695	-0.842968	0.0239856
chr17(+):80019288-80019693	Bound	0.848167	3.85343	0.8118	0.847933	1.06017	2.18372	0.0068039	-0.0632234	0.786379	-0.000396945	0.998853	0.321871	0.1035
chr17(+):80021937-80023936	Bound	1.6887	1.72283	1.4056	1.7482	1.78837	0.0288701	0.810552	-0.264727	0.0797906	0.0499572	0.713289	0.0827295	0.464443
chr17(+):80034958-80035480	Not_bound	0.614833	0.2493	0.589867	0.351133	0.281133	-1.30231	0.0087463	-0.0598065	0.719703	-0.808176	0.0318668	-1.12894	0.0248167
chr17(+):80055157-80057138	Not_bound	4.32797	4.467	4.14923	4.06237	4.05723	0.0456169	0.611427	-0.0608446	0.732297	-0.0913689	0.398304	-0.0931931	0.12451
chr17(+):80061820-80062432	Not_bound	4.8395	3.7492	4.32167	3.71027	3.70327	-0.368275	0.0124779	-0.16327	0.31268	-0.383335	0.0130957	-0.38606	0.022893
chr17(+):80064032-80064641	Bound	7.82967	6.00227	6.78393	6.62423	5.8875	-0.383443	0.0111752	-0.206829	0.175705	-0.241197	0.0360655	-0.411296	0.00373465
chr17(+):80068158-80068529	Not_bound	4.35927	3.6721	4.014	3.9694	4.16573	-0.24748	0.102272	-0.119045	0.481823	-0.135165	0.421999	-0.065515	0.455601
chr17(+):80071800-80072349	Not_bound	1.82513	1.13897	1.48387	1.48963	1.35153	-0.680276	0.00623658	-0.29864	0.0662034	-0.293045	0.163152	-0.433405	0.0183192
chr17(+):80091562-80092515	Bound	3.30947	2.95177	2.74023	2.8127	2.75787	-0.16502	0.311375	-0.2723	0.18851	-0.234643	0.25312	-0.263046	0.0784412
chr17(+):80111587-80112234	Not_bound	1.7361	1.59413	1.37643	1.65247	1.5532	-0.123078	0.357974	-0.334915	0.129399	-0.0712289	0.63759	-0.160606	0.285713
chr17(+):80133951-80135297	Not_bound	0.192933	0.193733	0.2489	0.189267	0.199667	0.00596978	0.988257	0.367464	0.360799	-0.0276821	0.948424	0.0494911	0.899467
chr17(+):80163608-80164457	Not_bound	2.64797	2.43683	2.04103	2.45207	2.3627	-0.119877	0.418938	-0.375585	0.110499	-0.110887	0.515329	-0.164449	0.293864
chr17(+):80170092-80170915	Not_bound	2.8553	3.2284	2.60997	2.42243	2.7442	0.177177	0.0451478	-0.129611	0.523587	-0.237185	0.00612541	-0.0572567	0.609231
chr17(+):80174674-80174826	Not_bound	0.475367	0.2744	0.596967	0.409433	0.3288	-0.79276	0.327116	0.32861	0.53229	-0.215412	0.715269	-0.53183	0.449221
chr17(+):80180635-80180821	Not_bound	0.0899333	0.0916333	0.1416	0.0963667	0.151067	0.0270166	0.963808	0.654893	0.152663	0.0996783	0.902001	0.748258	0.376686
chr17(+):80186758-80187060	Not_bound	1.2477	0.873933	1.3018	0.939433	0.747633	-0.513676	0.126728	0.0612367	0.869136	-0.409408	0.195364	-0.738868	0.105016
chr17(+):80188597-80190190	Bound	1.3346	1.09113	1.18963	1.2041	1.11877	-0.29058	0.145052	-0.16589	0.331296	-0.148452	0.385352	-0.254498	0.276129
chr17(+):80192440-80194477	Not_bound	2.11007	1.4827	1.7523	1.663	1.4438	-0.509062	0.00320118	-0.268039	0.180625	-0.3435	0.0386765	-0.547418	0.00319364
chr17(+):80202279-80202429	Not_bound	0.225833	0.143167	0.228767	0.171467	0.339867	-0.657563	0.312196	0.0186184	0.96675	-0.39733	0.477594	0.58971	0.197863
chr17(+):80215398-80215637	Not_bound	0.333367	0.106267	0.1866	0.289333	0.127067	-1.64942	0.129257	-0.837161	0.251151	-0.204377	0.737949	-1.39152	0.144047
chr17(+):80230604-80232103	Not_bound	1.75403	1.6274	1.5683	1.65883	1.76823	-0.108107	0.20609	-0.161475	0.406172	-0.0805072	0.465976	0.0116325	0.855253
chr17(+):80239725-80240019	Not_bound	0.333467	0.291833	0.3356	0.2825	0.328733	-0.192398	0.65419	0.00920016	0.980892	-0.239292	0.527398	-0.0206248	0.956419
chr17(+):80245794-80246330	Bound	8.5578	9.59357	8.28633	9.92597	10.345	0.164827	0.318386	-0.0465061	0.632484	0.213968	0.20421	0.273617	0.043173
chr17(+):80250364-80252804	Not_bound	2.81753	3.2415	2.84437	3.17763	3.14013	0.202229	0.176113	0.0136748	0.92499	0.17352	0.206104	0.156393	0.141876
chr17(+):80255365-80256393	Not_bound	2.68057	2.53803	2.15693	2.46537	2.85383	-0.078827	0.444037	-0.313556	0.0826886	-0.120736	0.390219	0.0903631	0.361008
chr17(+):80258723-80259006	Not_bound	0.8956	0.841833	1.0553	0.825133	0.6734	-0.0893199	0.545705	0.236727	0.425374	-0.118227	0.731249	-0.411391	0.0578384
chr17(+):80266880-80267334	Not_bound	1.01523	0.8073	0.6974	0.8201	0.8211	-0.330635	0.0688254	-0.541753	0.0330266	-0.30794	0.152166	-0.306182	0.0733674
chr17(+):80273662-80273880	Not_bound	0.456333	0.2479	0.295867	0.406533	0.2528	-0.88033	0.0586082	-0.625141	0.242829	-0.166714	0.603496	-0.852092	0.0744535
chr17(+):80278162-80278668	Not_bound	0.660767	0.6496	0.565133	0.5396	0.7639	-0.0245893	0.918532	-0.22555	0.457829	-0.292251	0.171164	0.209243	0.290744
chr17(+):80282460-80282940	Not_bound	1.68727	1.0594	1.15143	1.165	1.40287	-0.671441	0.00601211	-0.551257	0.0290407	-0.534358	0.00707871	-0.26631	0.0441778
chr17(+):80286669-80286894	Not_bound	1.24087	1.0691	1.10587	1.1504	1.10923	-0.214951	0.54459	-0.166171	0.63876	-0.109213	0.787738	-0.161785	0.656927
chr17(+):80289882-80291098	Not_bound	3.72703	3.77867	3.10697	3.36417	3.47993	0.0198495	0.862476	-0.262521	0.180192	-0.147779	0.38357	-0.0989681	0.116016
chr17(+):80296992-80297484	Not_bound	1.05013	1.06503	0.8599	0.9182	0.933433	0.0203261	0.92147	-0.288332	0.274745	-0.193692	0.428567	-0.169954	0.49884
chr17(+):80301380-80301790	Not_bound	0.9222	1.10833	1.09733	0.974067	1.33977	0.26524	0.393441	0.25085	0.292198	0.0789409	0.803986	0.53883	0.036358
chr17(+):80309612-80310244	Not_bound	1.7539	1.50943	1.6173	1.68673	1.82067	-0.216559	0.152129	-0.116979	0.386519	-0.0563346	0.630049	0.0539003	0.620044
chr17(+):80316847-80317227	Not_bound	0.866933	0.634933	0.770733	0.657433	0.7099	-0.449316	0.0142961	-0.169689	0.271053	-0.399076	0.019349	-0.288305	0.492318
chr17(+):80325754-80326147	Not_bound	0.705833	0.285333	0.5111	0.397667	0.4878	-1.30668	0.056354	-0.465722	0.227275	-0.827768	0.0993538	-0.533038	0.232974
chr17(+):80339108-80339402	Not_bound	0.6839	0.928167	0.6679	0.505633	0.537067	0.440598	0.073653	-0.0341533	0.894031	-0.435694	0.159924	-0.348684	0.320651
chr17(+):80342476-80343138	Not_bound	2.79797	2.4137	2.61667	2.61183	2.69187	-0.213132	0.0612466	-0.0966486	0.554559	-0.0993159	0.45048	-0.0557718	0.740417
chr17(+):80354704-80355268	Bound	0.4913	0.334533	0.317033	0.473367	0.5026	-0.554454	0.190281	-0.63197	0.158401	-0.0536461	0.875424	0.0328064	0.929205
chr17(+):80372700-80372917	Not_bound	0.685633	0.717367	0.6185	0.8906	0.830567	0.0652735	0.865886	-0.148664	0.528805	0.37734	0.371533	0.276659	0.602311
chr17(+):80376057-80376888	Not_bound	3.69213	3.5617	3.11523	2.88083	2.69747	-0.0518886	0.524822	-0.245114	0.325234	-0.357968	0.0943137	-0.45285	0.0290246
chr17(+):80382567-80382889	Not_bound	0.4757	0.467433	0.415367	0.4026	0.288233	-0.0252914	0.929788	-0.195667	0.500834	-0.240705	0.278843	-0.722815	0.039389
chr17(+):80394584-80395537	Not_bound	3.26557	2.433	2.6311	2.8901	2.81767	-0.424597	0.01783	-0.311667	0.112867	-0.176214	0.11645	-0.212832	0.132114
chr17(+):80408081-80408909	Not_bound	1.38603	1.43143	1.398	1.292	1.19287	0.0464985	0.831394	0.0124024	0.932718	-0.101356	0.221626	-0.216529	0.0814046
chr17(+):80415926-80417279	Bound	7.3834	8.174	7.46577	7.66553	8.14107	0.146757	0.00811653	0.0160051	0.92882	0.0541009	0.435753	0.140933	0.194871
chr17(+):80452176-80455287	Bound	4.4895	4.48003	3.74343	4.07467	4.04067	-0.00304531	0.965253	-0.262193	0.172408	-0.139873	0.0819118	-0.151961	0.0222452
chr17(+):80476833-80477772	Not_bound	4.3459	4.75963	4.4608	4.1977	4.24417	0.131195	0.0455869	0.0376475	0.832367	-0.0500559	0.768565	-0.0341737	0.484152
chr17(+):80486452-80487046	Not_bound	2.06407	1.81627	1.8364	2.17987	1.93217	-0.184514	0.184426	-0.168609	0.366865	0.0787503	0.610013	-0.09527	0.605971
chr17(+):80492176-80492623	Not_bound	0.5312	0.430133	0.4908	0.717933	0.619367	-0.304471	0.601725	-0.11412	0.830106	0.434595	0.39111	0.221539	0.641784
chr17(+):80506612-80507143	Not_bound	0.3891	0.316933	0.3196	0.410867	0.3836	-0.295962	0.036821	-0.283874	0.251552	0.0785293	0.830009	-0.0205383	0.842222
chr17(+):80509754-80510019	Not_bound	0.515567	0.500867	0.439967	0.515167	0.5073	-0.0417324	0.888635	-0.228765	0.373955	-0.00111974	0.997211	-0.0233198	0.921108
chr17(+):80512356-80512654	Not_bound	0.616633	0.515867	0.544033	0.610967	0.633667	-0.257415	0.429928	-0.180718	0.593161	-0.0133192	0.965636	0.0393112	0.938336
chr17(+):80537966-80538282	Not_bound	0.7703	0.681733	1.00207	0.894533	0.7149	-0.176213	0.534446	0.379486	0.0430262	0.215715	0.564894	-0.107679	0.484358
chr17(+):80543124-80543455	Not_bound	0.255667	0.381967	0.248467	0.301633	0.184833	0.579183	0.00166303	-0.0412118	0.882702	0.238532	0.581816	-0.468039	0.253224
chr17(+):80550243-80551602	Not_bound	1.91463	1.72657	1.80617	1.5238	1.5141	-0.149162	0.0814946	-0.0841371	0.568551	-0.329395	0.00883477	-0.338608	0.0182898
chr17(+):80594460-80595040	Bound	0.850833	0.563	0.578733	0.624733	0.465133	-0.595742	0.153153	-0.555978	0.169623	-0.445636	0.228916	-0.871232	0.0854748
chr17(+):80605266-80606585	Not_bound	2.28003	2.57293	2.17323	2.4199	2.36933	0.174359	0.160364	-0.0692118	0.633102	0.0858925	0.195844	0.0554263	0.69804
chr17(+):80626271-80626925	Not_bound	1.34287	1.3462	1.50877	1.5529	1.7096	0.0035767	0.972009	0.168054	0.122549	0.209649	0.12496	0.348343	0.0366478
chr17(+):80637475-80637674	Not_bound	0.2875	0.327133	0.236733	0.263367	0.278867	0.186317	0.705481	-0.280299	0.619692	-0.126489	0.811336	-0.0439865	0.942015
chr17(+):80642037-80642722	Bound	0.9123	0.999067	0.971733	1.0138	0.991967	0.131073	0.262183	0.0910521	0.756707	0.152193	0.397898	0.120783	0.321779
chr17(+):80656243-80657275	Bound	4.4931	4.9869	4.71433	4.6454	4.7394	0.150432	0.131519	0.0693426	0.665412	0.0480917	0.741542	0.0769933	0.0817052
chr17(+):80661862-80662410	Not_bound	0.855167	0.6921	0.760733	0.672133	0.7571	-0.305225	0.258446	-0.168815	0.4943	-0.347458	0.243915	-0.175722	0.588098
chr17(+):80666585-80667689	Not_bound	1.17403	1.05547	1.09363	1.0276	1.061	-0.153592	0.280459	-0.102344	0.355798	-0.192195	0.0911701	-0.146049	0.107373
chr17(+):80674292-80675443	Bound	1.97283	2.09417	2.0117	2.02133	2.00477	0.0861072	0.0629811	0.0281461	0.878229	0.0350382	0.817403	0.0231653	0.486551
chr17(+):80692814-80693951	Not_bound	1.62897	1.25227	1.5124	1.34933	1.1063	-0.379415	0.0828487	-0.107117	0.62945	-0.27171	0.0856167	-0.558214	0.0102626
chr17(+):80702997-80703751	Bound	0.853933	0.623033	0.820567	0.5687	0.656467	-0.454814	0.139127	-0.0575029	0.873656	-0.586456	0.0929584	-0.379402	0.189407
chr17(+):80709282-80710760	Not_bound	2.5148	2.30793	2.18397	1.96227	1.8117	-0.123842	0.307972	-0.203493	0.322668	-0.357923	0.029774	-0.4731	0.0123331
chr17(+):80729932-80730204	Bound	0.5203	0.370467	0.506567	0.503533	0.533033	-0.49	0.243336	-0.0385916	0.884958	-0.0472564	0.893342	0.034882	0.923023
chr17(+):80732869-80733213	Not_bound	0.723167	0.564667	0.642267	0.597967	0.795767	-0.356929	0.0843231	-0.171156	0.292404	-0.274263	0.493346	0.138017	0.309484
chr17(+):80739506-80740177	Not_bound	1.59877	1.856	1.42763	1.60313	1.80373	0.215237	0.0741967	-0.163334	0.360933	0.00393502	0.981537	0.174027	0.0245024
chr17(+):80797559-80798453	Not_bound	1.6636	1.35763	1.35177	1.52073	1.6131	-0.293215	0.0221998	-0.299462	0.139908	-0.129541	0.239392	-0.0444727	0.823045
chr17(+):80816157-80816767	Not_bound	1.14907	1.06453	0.959233	1.18003	1.21693	-0.110241	0.297904	-0.260509	0.116326	0.0383651	0.774403	0.0827876	0.157419
chr17(+):80833221-80834936	Bound	2.0459	2.00567	1.854	2.23313	2.15987	-0.0286538	0.757164	-0.142094	0.432009	0.126334	0.232525	0.0782066	0.41596
chr17(+):80846628-80847966	Bound	2.6148	2.12873	2.42493	2.10293	1.9457	-0.296705	0.0859547	-0.108756	0.500396	-0.314297	0.121413	-0.426411	0.00500222
chr17(+):80871608-80871827	Not_bound	0.144067	0.253967	0.2873	0.296033	0.291533	0.817903	0.235572	0.995821	0.131179	1.03902	0.110021	1.01692	0.107898
chr17(+):80921004-80921369	Not_bound	0.5622	0.2055	0.268833	0.270767	0.4025	-1.45195	0.00855542	-1.06437	0.0481854	-1.05403	0.0187916	-0.482095	0.326919
chr17(+):80972347-80972497	Not_bound	0.259367	0.126067	0.2128	0.1973	0.0944	-1.04081	0.310173	-0.285495	0.691801	-0.394602	0.589717	-1.45813	0.225827
chr17(+):80989777-80990399	Not_bound	0.503633	0.5728	0.4517	0.586733	0.651467	0.185658	0.484989	-0.157009	0.702084	0.220331	0.317322	0.371318	0.105064
chr17(+):81008951-81010220	Not_bound	5.03697	5.11167	4.59717	4.7281	4.6218	0.0212386	0.688031	-0.13181	0.407058	-0.0912946	0.524975	-0.1241	0.30713
chr17(+):81020974-81022950	Not_bound	1.357	1.17977	1.0728	1.07307	1.14503	-0.201919	0.104785	-0.33904	0.0836073	-0.338681	0.0216121	-0.245031	0.114289
chr17(+):81025861-81026011	Not_bound	0.286067	0.368833	0.3861	0.523167	0.546267	0.366618	0.418308	0.432623	0.340235	0.870919	0.0868776	0.933254	0.120551
chr17(+):81031370-81031718	Not_bound	0.736867	0.6545	0.6713	0.717367	0.650033	-0.17101	0.588694	-0.134446	0.711632	-0.0386929	0.916697	-0.18089	0.708701
chr17(+):81036518-81037597	Not_bound	0.690433	0.601633	0.6239	0.613967	0.6844	-0.198618	0.20404	-0.146187	0.150214	-0.169342	0.321536	-0.0126624	0.729888
chr17(+):81047103-81047893	Not_bound	2.63987	2.37483	2.45683	2.58227	2.35033	-0.152639	0.033654	-0.103665	0.156062	-0.0318271	0.773557	-0.1676	0.0206957
chr17(+):81054417-81054988	Not_bound	1.0357	0.8258	0.907033	1.27647	0.915567	-0.326742	0.172395	-0.191379	0.167059	0.30155	0.0340964	-0.177869	0.203007
chr17(+):81060238-81060914	Not_bound	0.664467	0.725267	0.629733	0.695867	0.581733	0.126315	0.666589	-0.0774558	0.701544	0.0666141	0.779638	-0.191839	0.435369
chr17(+):81063006-81063479	Not_bound	1.2512	1.40213	1.325	1.37107	1.20837	0.164311	0.287649	0.0826799	0.608209	0.131986	0.460825	-0.0502541	0.698864
chr17(+):81066778-81066983	Not_bound	0.421333	0.4988	0.284633	0.407933	0.5942	0.243499	0.520309	-0.565857	0.202389	-0.0466287	0.907904	0.495987	0.216671
chr17(+):81081468-81083527	Not_bound	0.448333	0.5483	0.5095	0.472267	0.5078	0.290394	0.00137257	0.18451	0.306069	0.0750299	0.662509	0.179689	0.10009
chr17(+):81119418-81119797	Not_bound	1.4972	1.36127	1.3291	1.3894	1.30753	-0.137317	0.214878	-0.171817	0.142494	-0.107805	0.606455	-0.195419	0.197551
chr17(+):81122017-81122628	Bound	1.309	0.510833	0.953033	1.16353	0.989467	-1.35754	0.00386898	-0.457867	0.00134709	-0.169953	0.333203	-0.403742	0.00301055
chr17(+):81140782-81141565	Not_bound	0.5695	0.619367	0.487167	0.553533	0.576	0.121098	0.370659	-0.22528	0.265663	-0.0410256	0.883792	0.016373	0.885752
chr17(+):81147249-81148560	Not_bound	0.6172	0.549933	0.560967	0.6038	0.624467	-0.166481	0.303894	-0.137823	0.499388	-0.0316673	0.759515	0.0168865	0.948372
chr18(+):11203-12487	Not_bound	5.0355	4.97603	4.4877	5.03347	4.87283	-0.0171389	0.875216	-0.166159	0.428332	-0.000582677	0.995902	-0.0473742	0.520434
chr18(+):36256-36406	Bound	0.163167	0.122467	0.192267	0.210367	0.1307	-0.413957	0.588168	0.236762	0.69739	0.36656	0.621293	-0.320087	0.691371
chr18(+):72812-73636	Not_bound	1.2754	1.1628	1.02893	1.04777	0.931167	-0.133347	0.0506548	-0.3098	0.16145	-0.283632	0.0615011	-0.453838	0.0169426
chr18(+):75856-76034	Not_bound	0.3226	0.321833	0.347833	0.239967	0.253667	-0.00343268	0.990528	0.10865	0.477525	-0.426912	0.0227209	-0.346812	0.566145
chr18(+):82650-82800	Not_bound	0.151333	0.0581333	0.104367	0.0836667	0.100167	-1.38029	0.397054	-0.536069	0.64575	-0.855005	0.527975	-0.595327	0.629515
chr18(+):112152-112620	Not_bound	0.6261	0.718467	0.581167	0.616167	0.69	0.198528	0.344978	-0.107441	0.686624	-0.0230725	0.906714	0.140203	0.500534
chr18(+):136407-136756	Not_bound	0.6029	0.59	0.530867	0.433133	0.580433	-0.0312038	0.920917	-0.183569	0.23885	-0.477108	0.328247	-0.0547884	0.800504
chr18(+):146808-147795	Not_bound	1.8637	1.82377	1.57487	1.50537	1.6437	-0.0312485	0.808528	-0.24294	0.353882	-0.308055	0.242965	-0.181223	0.524587
chr18(+):150349-151007	Bound	0.910567	0.783733	0.733	0.5267	0.419967	-0.216402	0.558573	-0.312951	0.451342	-0.789783	0.163862	-1.11649	0.101396
chr18(+):158184-159622	Not_bound	3.8777	3.88517	3.364	3.97273	4.11183	0.0027753	0.971505	-0.205023	0.240762	0.0349308	0.659303	0.0845806	0.51165
chr18(+):189216-189676	Not_bound	0.569967	0.239067	0.675767	0.640167	0.4181	-1.25346	0.048624	0.245648	0.349401	0.16757	0.362465	-0.44703	0.115533
chr18(+):199844-200166	Bound	0.331433	0.303733	0.440167	0.16	0.2759	-0.125913	0.560869	0.409331	0.102834	-1.05065	0.0344986	-0.264573	0.367857
chr18(+):217870-218076	Not_bound	0.0696333	0.0855333	0.0927	0.104667	0.0891667	0.296709	0.625535	0.412791	0.693124	0.587952	0.630093	0.356726	0.710118
chr18(+):250716-251055	Not_bound	0.3696	0.278	0.487067	0.484533	0.509333	-0.41088	0.353627	0.398154	0.142302	0.390631	0.404678	0.462645	0.479541
chr18(+):267455-268877	Not_bound	4.04293	4.1416	3.33457	4.21313	4.09237	0.0347858	0.58716	-0.277903	0.249383	0.0594912	0.598519	0.017533	0.657969
chr18(+):286503-286939	Not_bound	0.555033	0.430333	0.4419	0.445467	0.460467	-0.36712	0.553959	-0.328854	0.569162	-0.317257	0.578829	-0.269478	0.643212
chr18(+):291723-292540	Bound	1.11873	1.13567	1.12833	1.184	1.29917	0.0216733	0.87954	0.0123271	0.952063	0.0818029	0.251349	0.21572	0.0458786
chr18(+):304975-305889	Not_bound	4.03643	4.8205	3.5712	4.63857	4.6273	0.256102	0.0272872	-0.176672	0.358911	0.200598	0.0348496	0.19709	0.112989
chr18(+):322598-322873	Not_bound	0.415133	0.298067	0.339867	0.385	0.455567	-0.47794	0.128432	-0.288606	0.247714	-0.108716	0.585221	0.134087	0.515338
chr18(+):335777-335991	Not_bound	0.203867	0.1731	0.228067	0.183633	0.236067	-0.23602	0.579895	0.16183	0.795905	-0.150798	0.836094	0.211568	0.658667
chr18(+):360456-361364	Not_bound	1.24187	0.461	1.09593	0.714467	0.7643	-1.42967	0.00222364	-0.18035	0.32219	-0.797572	0.00853079	-0.700299	0.0108681
chr18(+):371243-371979	Not_bound	0.470033	0.380833	0.3869	0.446767	0.434833	-0.303603	0.108013	-0.280802	0.236338	-0.0732415	0.648567	-0.112301	0.482642
chr18(+):390007-390310	Not_bound	0.311667	0.2676	0.333367	0.3526	0.350933	-0.219926	0.476546	0.097106	0.823523	0.178029	0.713366	0.171193	0.717167
chr18(+):395846-396092	Not_bound	0.311767	0.857267	0.223133	0.2745	0.289833	1.45928	0.0114778	-0.482561	0.441771	-0.183661	0.702426	-0.105243	0.813734
chr18(+):399095-399926	Bound	4.9792	4.66407	4.56153	4.29467	4.26307	-0.0943256	0.33145	-0.126395	0.578442	-0.213368	0.173924	-0.224022	0.00944072
chr18(+):416954-417319	Not_bound	0.650867	0.427567	0.6798	0.365267	0.520767	-0.606213	0.00663603	0.0627483	0.84241	-0.833412	0.0026605	-0.321725	0.0449202
chr18(+):429087-430274	Bound	3.209	2.50803	2.887	2.8141	2.6854	-0.355567	0.0663157	-0.152553	0.499647	-0.18945	0.181636	-0.256987	0.108028
chr18(+):446968-447143	Not_bound	0.664533	0.3538	0.561867	0.406033	0.4375	-0.909408	0.076857	-0.242114	0.447782	-0.710743	0.11438	-0.603059	0.272338
chr18(+):449243-449913	Bound	8.51997	8.48523	6.61963	9.48613	9.56337	-0.00589345	0.931893	-0.364096	0.0702603	0.154972	0.210015	0.166671	0.0793434
chr18(+):469139-469373	Not_bound	0.303867	0.242867	0.269933	0.282467	0.1985	-0.323274	0.473448	-0.170835	0.730477	-0.105358	0.802116	-0.614299	0.261714
chr18(+):477606-478925	Not_bound	0.3643	0.3684	0.3616	0.4414	0.3313	0.0161461	0.840587	-0.0107323	0.942387	0.27696	0.0457514	-0.136989	0.524681
chr18(+):497014-497307	Not_bound	0.892767	1.05463	0.9412	0.865967	0.8871	0.240386	0.17295	0.0762182	0.693978	-0.0439717	0.754525	-0.00918642	0.951669
chr18(+):499485-500973	Bound	1.3417	1.14503	1.25627	1.15813	1.14287	-0.228673	0.0334364	-0.0949194	0.640176	-0.212261	0.296872	-0.231405	0.0220334
chr18(+):503996-504412	Not_bound	1.06063	0.9362	0.827	0.9104	0.689033	-0.180037	0.300851	-0.358967	0.155144	-0.220354	0.217239	-0.62228	0.0498484
chr18(+):515872-516048	Not_bound	0.2059	0.4299	0.276967	0.168567	0.159133	1.06206	0.0578468	0.427769	0.163954	-0.288625	0.308388	-0.371708	0.521473
chr18(+):519261-519599	Not_bound	0.422133	1.04827	0.351767	0.3636	0.2787	1.31224	0.034993	-0.26308	0.0445984	-0.215347	0.581633	-0.598986	0.081204
chr18(+):523655-523946	Not_bound	0.705367	0.467633	0.480267	0.5049	0.564667	-0.592996	0.00460082	-0.554538	0.108788	-0.482376	0.0167456	-0.320974	0.336641
chr18(+):525301-525534	Not_bound	0.2043	0.200667	0.158533	0.0920333	0.1317	-0.0258882	0.96956	-0.365903	0.565218	-1.15046	0.214449	-0.633434	0.393621
chr18(+):533749-534594	Bound	0.523333	0.3117	0.5389	0.553633	0.366933	-0.747572	0.104969	0.0422874	0.896804	0.0812007	0.78164	-0.512212	0.19032
chr18(+):568427-569260	Bound	2.87703	3.03683	2.7245	2.59967	2.25473	0.0779858	0.591759	-0.0785904	0.774036	-0.146255	0.412452	-0.351625	0.103755
chr18(+):589312-589678	Not_bound	0.522633	0.600833	0.380467	0.284233	0.373467	0.201166	0.431342	-0.458029	0.112426	-0.878723	0.0654795	-0.48482	0.0798995
chr18(+):596263-597487	Not_bound	1.94327	2.28907	1.8585	1.87333	1.8692	0.236276	0.120769	-0.0643452	0.729338	-0.0528763	0.720447	-0.0560629	0.732941
chr18(+):616414-616704	Bound	0.3292	0.408767	0.415633	0.326533	0.537733	0.312313	0.555912	0.336347	0.504063	-0.0117341	0.982783	0.707927	0.18237
chr18(+):623824-624282	Not_bound	1.0592	0.955667	0.926267	1.0772	1.14323	-0.148396	0.391293	-0.193476	0.326665	0.0243111	0.871438	0.110145	0.558248
chr18(+):649252-649828	Bound	0.466933	1.0446	0.6483	0.677467	0.7271	1.16166	0.00364221	0.473445	0.0320994	0.536933	0.0975559	0.638937	0.0817667
chr18(+):657111-658857	Bound	5.0917	4.27983	4.2165	4.6819	5.05533	-0.250593	0.0246249	-0.272101	0.170888	-0.121053	0.157215	-0.0103412	0.906829
chr18(+):666276-666436	Not_bound	0.219667	0.148333	0.2145	0.144667	0.188833	-0.566473	0.35826	-0.0343383	0.958516	-0.602583	0.310255	-0.218203	0.755326
chr18(+):697747-698203	Not_bound	0.912867	0.831333	0.777767	0.8456	0.735	-0.134977	0.173549	-0.231067	0.263948	-0.110429	0.53243	-0.31266	0.208106
chr18(+):711662-713363	Bound	3.13133	3.6849	2.94577	3.15783	3.2326	0.234848	0.0783068	-0.0881339	0.732682	0.0121579	0.91311	0.0459179	0.325235
chr18(+):730142-730396	Not_bound	0.274867	0.2261	0.2235	0.280767	0.3267	-0.281771	0.232187	-0.298457	0.523171	0.0306397	0.79893	0.249234	0.695497
chr18(+):741928-742402	Not_bound	0.753433	0.8226	0.750667	0.909133	0.841367	0.126711	0.525533	-0.00530744	0.987853	0.271012	0.184247	0.159255	0.410623
chr18(+):769057-769237	Not_bound	0.125167	0.1377	0.2482	0.164933	0.0851667	0.137678	0.819116	0.987653	0.0600715	0.398033	0.475246	-0.55549	0.514982
chr18(+):770443-771016	Not_bound	0.3234	0.238533	0.277567	0.2474	0.210133	-0.439129	0.302949	-0.220485	0.560166	-0.386474	0.344086	-0.622015	0.192667
chr18(+):811744-813105	Bound	3.3015	3.12663	2.8296	3.09347	3.4338	-0.0785116	0.468279	-0.222524	0.268327	-0.0938972	0.487353	0.0566844	0.566435
chr18(+):824262-824578	Not_bound	0.681167	0.564867	0.494933	0.6699	0.867467	-0.270097	0.581266	-0.460774	0.302329	-0.0240621	0.941068	0.3488	0.316268
chr18(+):831047-832721	Bound	0.835767	0.695733	0.723	0.784067	0.796	-0.264566	0.128707	-0.209105	0.447397	-0.0921239	0.610792	-0.0703318	0.534162
chr18(+):839163-839800	Not_bound	1.33303	1.5572	1.2779	1.2877	1.2375	0.224241	0.372512	-0.0609379	0.80927	-0.0499163	0.838767	-0.107284	0.654962
chr18(+):845104-845694	Bound	2.16227	0.388033	2.02213	1.75893	1.714	-2.47829	0.00035649	-0.0966663	0.467034	-0.297844	0.216526	-0.335177	0.165665
chr18(+):848320-848549	Not_bound	0.467433	0.179967	0.218333	0.245367	0.2553	-1.37703	0.0532329	-1.09823	0.0882098	-0.929821	0.12537	-0.872567	0.117001
chr18(+):864827-865196	Not_bound	1.46293	1.60463	1.3869	1.64827	1.42873	0.13338	0.645481	-0.0770003	0.522496	0.172086	0.0079656	-0.0341274	0.758091
chr18(+):892387-892772	Not_bound	0.390767	0.898267	0.3463	0.426067	0.3062	1.20084	0.0143231	-0.174285	0.658023	0.124772	0.719753	-0.351833	0.459227
chr18(+):904775-905260	Not_bound	3.36687	3.15667	2.96623	3.378	3.68087	-0.0930047	0.34907	-0.182775	0.260261	0.00476274	0.975615	0.128639	0.0982765
chr18(+):906298-907957	Not_bound	1.87567	1.6765	1.56303	1.5631	1.6764	-0.161951	0.278358	-0.263055	0.293468	-0.262993	0.0984016	-0.162037	0.306949
chr18(+):923180-923523	Not_bound	0.3321	0.401433	0.208467	0.370933	0.204267	0.273543	0.207905	-0.671801	0.233383	0.159542	0.425169	-0.701164	0.0521457
chr18(+):935803-936012	Not_bound	0.314267	0.159867	0.2975	0.187367	0.1677	-0.97512	0.150844	-0.0790996	0.874737	-0.746125	0.283007	-0.906107	0.339627
chr18(+):976211-977190	Bound	0.5497	0.7507	0.487467	0.849	0.700667	0.449592	0.0901898	-0.173341	0.514995	0.62712	0.0367352	0.350084	0.257118
chr18(+):1062674-1062879	Not_bound	0.1274	0.1884	0.166433	0.170367	0.122567	0.564434	0.548145	0.385579	0.426372	0.419278	0.377883	-0.0557986	0.913238
chr18(+):1075420-1075841	Bound	0.594567	0.313533	0.6852	0.4512	0.2486	-0.92322	0.126588	0.204687	0.519025	-0.398072	0.366282	-1.25801	0.0748957
chr18(+):1078227-1078494	Not_bound	0.302333	0.3271	0.247367	0.165	0.2458	0.113592	0.834876	-0.289489	0.650761	-0.873674	0.301315	-0.298655	0.647296
chr18(+):1092289-1092636	Not_bound	0.2723	0.376833	0.384567	0.585767	0.501	0.46873	0.177227	0.498037	0.174304	1.10513	0.0498333	0.879614	0.0628735
chr18(+):1098683-1099989	Not_bound	0.139433	0.138167	0.1217	0.146933	0.0950333	-0.0131659	0.909259	-0.196246	0.204535	0.0755862	0.721885	-0.55307	0.233925
chr18(+):1156967-1157244	Not_bound	0.436233	0.161567	0.149167	0.287833	0.252133	-1.43297	0.0891727	-1.54817	0.0738354	-0.599866	0.257122	-0.790913	0.366012
chr18(+):1221593-1221858	Not_bound	0.253	0.103	0.317467	0.3498	0.324433	-1.29649	0.0683878	0.327468	0.33322	0.467393	0.546189	0.358785	0.559881
chr18(+):1270079-1270506	Bound	1.8801	2.15097	1.86147	2.14197	3.38897	0.194176	0.31871	-0.0143696	0.960397	0.188127	0.286431	0.850036	0.00352676
chr18(+):1292198-1292983	Bound	0.517967	0.898533	0.465567	0.656633	0.590433	0.794713	0.0146482	-0.153871	0.328035	0.342229	0.0575301	0.188915	0.522405
chr18(+):1294101-1294790	Bound	1.4738	1.34673	1.54673	1.6513	1.34603	-0.130077	0.180999	0.0696837	0.539965	0.164061	0.00903497	-0.130827	0.00974496
chr18(+):1380117-1380455	Not_bound	0.136	0.541667	0.0942667	0.0929	0.0994333	1.9938	9.96538e-05	-0.528787	0.220437	-0.549856	0.276719	-0.451805	0.213325
chr18(+):1391999-1393510	Bound	1.50827	1.19967	1.18007	1.13703	1.07733	-0.330258	0.0233799	-0.354023	0.192909	-0.407617	0.00692434	-0.485427	0.0138333
chr18(+):1408334-1408653	Bound	0.3571	0.337433	0.199	0.2662	0.409067	-0.0817256	0.846725	-0.84356	0.2034	-0.423818	0.462611	0.196008	0.715844
chr18(+):1464432-1464753	Not_bound	0.4503	0.309767	0.260467	0.5476	0.275433	-0.539705	0.0326616	-0.789788	0.0529198	0.282236	0.2699	-0.709183	0.0736958
chr18(+):1521572-1522518	Bound	1.48017	1.63057	1.3202	1.6468	1.75687	0.139614	0.19395	-0.165003	0.325178	0.153906	0.435192	0.247245	0.24856
chr18(+):1559574-1559885	Not_bound	0.398333	0.296067	0.341267	0.271267	0.175833	-0.428054	0.514217	-0.223077	0.688165	-0.554264	0.465973	-1.17977	0.202566
chr18(+):1585874-1586229	Not_bound	0.7412	1.00507	0.956967	0.8218	1.0501	0.439356	0.01841	0.368606	0.355633	0.148924	0.401906	0.502592	0.0171269
chr18(+):1618158-1618708	Not_bound	0.609133	0.564167	0.6546	0.619967	0.603267	-0.110637	0.549674	0.103856	0.51419	0.0254326	0.955348	-0.0139622	0.966707
chr18(+):1663962-1664476	Not_bound	0.5209	0.564133	0.4878	0.5553	0.6235	0.11503	0.653403	-0.0947167	0.675732	0.092261	0.784649	0.259383	0.335336
chr18(+):1680174-1680444	Bound	0.469533	0.299533	0.2323	0.3786	0.212533	-0.648511	0.0530908	-1.01524	0.0945737	-0.310553	0.331123	-1.14354	0.0189821
chr18(+):1715943-1716122	Not_bound	0.0952333	0.284567	0.0690333	0.0891333	0.0560333	1.57923	0.0370551	-0.464173	0.620072	-0.0955016	0.907168	-0.765181	0.476689
chr18(+):1760954-1761255	Bound	0.269633	0.4052	0.304067	0.2829	0.424733	0.587635	0.0670795	0.173389	0.623748	0.0692933	0.858325	0.655558	0.123846
chr18(+):1793001-1793281	Not_bound	0.281767	0.2356	0.215867	0.2579	0.298367	-0.258161	0.57234	-0.38436	0.268287	-0.127689	0.723747	0.0825854	0.852149
chr18(+):1806979-1807129	Not_bound	0.148033	0.163	0.2323	0.166867	0.376233	0.13895	0.839491	0.650067	0.292089	0.172774	0.801543	1.34571	0.0484152
chr18(+):1906267-1906770	Not_bound	0.456	0.515167	0.514733	0.424233	0.591167	0.176005	0.404463	0.174791	0.575506	-0.104176	0.651611	0.374531	0.249111
chr18(+):1914529-1914873	Not_bound	0.819367	1.1366	0.761633	0.954	0.917233	0.472144	0.0787292	-0.105413	0.703833	0.21948	0.423107	0.16278	0.542275
chr18(+):2050633-2051054	Not_bound	0.433333	0.448667	0.433567	0.424033	0.5914	0.0501668	0.897168	0.000776627	0.998395	-0.0312995	0.938357	0.448657	0.270974
chr18(+):2070721-2070893	Not_bound	0.3119	0.1394	0.2836	0.227267	0.248533	-1.16185	0.290716	-0.137226	0.83757	-0.456697	0.600946	-0.327644	0.657084
chr18(+):2083724-2084001	Not_bound	0.260033	0.293267	0.261733	0.233333	0.395567	0.173517	0.477438	0.0094011	0.981965	-0.156304	0.750546	0.605224	0.461784
chr18(+):2096323-2097088	Not_bound	0.3546	0.657767	0.548333	0.3562	0.339567	0.891383	0.0339527	0.628861	0.326072	0.00649498	0.981405	-0.0624977	0.830902
chr18(+):2104676-2105254	Not_bound	1.3874	1.44683	1.3161	1.52423	1.42527	0.060515	0.594883	-0.0761147	0.570812	0.1357	0.162613	0.0388481	0.62882
chr18(+):2135348-2135699	Not_bound	0.9604	0.676867	1.02553	0.884867	1.14213	-0.504764	0.0144465	0.0946671	0.633761	-0.118175	0.363389	0.250024	0.393183
chr18(+):2164959-2165183	Not_bound	0.2352	0.2951	0.3016	0.2557	0.218567	0.327316	0.461678	0.358748	0.561363	0.120564	0.847891	-0.105815	0.833682
chr18(+):2185451-2185954	Bound	0.433333	0.325367	0.450867	0.4497	0.307533	-0.413411	0.199689	0.0572236	0.895306	0.0534857	0.790034	-0.494734	0.0689027
chr18(+):2191177-2191804	Not_bound	1.31613	0.622433	1.0681	1.13723	1.051	-1.08031	0.00273293	-0.301259	0.409355	-0.210777	0.159937	-0.324543	0.0725505
chr18(+):2223965-2224174	Not_bound	0.224933	0.292567	0.280433	0.2968	0.195133	0.379268	0.420068	0.31816	0.549548	0.399994	0.471931	-0.205037	0.723335
chr18(+):2230657-2231044	Not_bound	0.5635	0.411667	0.436167	0.570567	0.5941	-0.452939	0.323314	-0.369536	0.41251	0.0179799	0.958292	0.0762902	0.83725
chr18(+):2244703-2244858	Not_bound	0.217333	0.214967	0.1667	0.228333	0.178667	-0.0157965	0.971445	-0.382655	0.397138	0.071232	0.870973	-0.282639	0.631325
chr18(+):2258338-2260387	Bound	0.6856	0.5898	0.5994	0.760867	0.786533	-0.217141	0.0233137	-0.193848	0.392037	0.150277	0.118542	0.198141	0.0224612
chr18(+):2302715-2304072	Not_bound	0.267033	0.305	0.241567	0.2757	0.265067	0.191789	0.342054	-0.144598	0.613352	0.0460794	0.905141	-0.0106646	0.919309
chr18(+):2316768-2317357	Not_bound	0.324767	0.456367	0.37	0.290633	0.564933	0.49079	0.261358	0.188122	0.47532	-0.160203	0.598296	0.798677	0.0185119
chr18(+):2471588-2471783	Not_bound	0.222	0.220167	0.220633	0.1898	0.220533	-0.0119636	0.976789	-0.00890891	0.981461	-0.22608	0.660661	-0.00956294	0.976812
chr18(+):2480609-2480873	Not_bound	0.1587	0.441867	0.1254	0.131767	0.281767	1.47731	0.0616507	-0.339765	0.590335	-0.268317	0.710953	0.828199	0.151305
chr18(+):2538334-2538621	Not_bound	0.284933	0.242967	0.382133	0.375633	0.3651	-0.229866	0.499826	0.423452	0.25054	0.398701	0.337483	0.357667	0.418109
chr18(+):2547536-2547735	Not_bound	0.1625	0.2253	0.208067	0.265767	0.215067	0.471408	0.275395	0.356606	0.647876	0.70972	0.232609	0.404344	0.6097
chr18(+):2570706-2572421	Not_bound	2.40843	2.3804	1.96997	2.54813	2.67087	-0.016891	0.684003	-0.289924	0.19423	0.0813458	0.383059	0.149213	0.0845879
chr18(+):2592867-2593042	Not_bound	0.0734333	0.174333	0.0785667	0.152233	0.0683	1.24734	0.113202	0.0974823	0.89347	1.05178	0.116523	-0.10455	0.883925
chr18(+):2605371-2605560	Bound	0.225867	0.2151	0.151467	0.209333	0.1589	-0.0704638	0.897915	-0.576471	0.462366	-0.109669	0.867107	-0.507352	0.57825
chr18(+):2655263-2657113	Not_bound	3.63613	4.08597	3.50053	3.73967	3.80917	0.168272	0.0889236	-0.0548304	0.751942	0.0405046	0.789363	0.0670703	0.500798
chr18(+):2658227-2658451	Bound	1.2941	1.2959	1.37487	1.7506	1.81823	0.00200529	0.988516	0.0873426	0.76857	0.4359	0.286917	0.490588	0.0775917
chr18(+):2693151-2693818	Bound	3.84993	2.5576	3.48487	4.47863	4.4942	-0.590043	0.026027	-0.14373	0.431798	0.218225	0.221961	0.223231	0.122022
chr18(+):2753149-2753737	Not_bound	1.2358	0.419333	1.1734	1.20737	0.9628	-1.55928	0.0259507	-0.0747504	0.827743	-0.0335814	0.864824	-0.360137	0.174921
chr18(+):2755573-2756084	Not_bound	0.8171	0.756433	0.793533	0.5665	0.694233	-0.1113	0.419948	-0.0422218	0.90177	-0.528437	0.0908595	-0.235092	0.534142
chr18(+):2766326-2766595	Bound	0.287067	0.193533	0.280233	0.314067	0.398833	-0.568804	0.30147	-0.0347572	0.915715	0.129685	0.803341	0.4744	0.206356
chr18(+):2799250-2799746	Bound	0.5033	0.612433	0.456967	0.590333	0.527267	0.283134	0.00937258	-0.13933	0.421637	0.230111	0.58727	0.0671142	0.18626
chr18(+):2806259-2806581	Not_bound	0.201567	0.143067	0.181733	0.1658	0.1137	-0.49457	0.410193	-0.149434	0.785048	-0.281813	0.619823	-0.826025	0.265016
chr18(+):2846389-2847308	Not_bound	0.373567	0.338133	0.264067	0.346033	0.276267	-0.143773	0.390919	-0.500464	0.0560419	-0.110455	0.730095	-0.435304	0.132388
chr18(+):2851872-2852106	Not_bound	0.4989	0.327	0.263267	0.485267	0.574667	-0.60946	0.227375	-0.922226	0.119624	-0.0399729	0.923583	0.203975	0.578191
chr18(+):2868401-2868551	Not_bound	0.1087	0.1683	0.1487	0.107767	0.115233	0.630683	0.279959	0.452053	0.427762	-0.0124409	0.985038	0.0842062	0.88172
chr18(+):2889714-2891112	Not_bound	0.142133	0.158467	0.165767	0.1466	0.129567	0.156934	0.330813	0.221909	0.502808	0.0446402	0.775517	-0.13355	0.469819
chr18(+):2900835-2901053	Not_bound	0.0785	0.137733	0.0776	0.204333	0.108433	0.811113	0.0882554	-0.016636	0.969675	1.38016	0.354302	0.466044	0.35277
chr18(+):2906480-2907143	Not_bound	0.393667	0.344667	0.4734	0.3168	0.432833	-0.191773	0.475633	0.266085	0.312736	-0.313402	0.275585	0.136837	0.50934
chr18(+):2939358-2939679	Not_bound	0.3172	0.424967	0.2042	0.446633	0.3416	0.421957	0.246995	-0.63541	0.0662685	0.493698	0.289569	0.106915	0.871439
chr18(+):2948210-2948372	Not_bound	0.180167	0.143833	0.1804	0.226333	0.180967	-0.324934	0.745059	0.00186722	0.998305	0.329117	0.718547	0.00639187	0.993757
chr18(+):3012686-3013645	Not_bound	2.1675	2.23523	1.9862	1.86143	1.99987	0.0443934	0.536464	-0.126021	0.58942	-0.219618	0.21673	-0.116128	0.175325
chr18(+):3037384-3037804	Not_bound	0.697433	0.814267	0.8328	0.614233	1.03063	0.223446	0.532492	0.255915	0.482864	-0.183269	0.592068	0.563404	0.151006
chr18(+):3044985-3045839	Bound	0.843	1.02383	0.7057	0.731033	0.689767	0.280376	0.271773	-0.256478	0.38185	-0.205595	0.460505	-0.289424	0.35705
chr18(+):3058243-3059003	Bound	1.11627	2.31983	0.887233	0.997733	1.1127	1.05534	0.00424968	-0.331296	0.272806	-0.161956	0.547925	-0.00461704	0.986537
chr18(+):3063113-3063263	Not_bound	0.275233	0.1943	0.357467	0.236	0.2163	-0.502369	0.267422	0.377154	0.396215	-0.221868	0.510789	-0.347622	0.366664
chr18(+):3093961-3094600	Bound	0.511733	0.463233	0.5268	0.615033	0.494733	-0.143653	0.380004	0.0418631	0.749991	0.265272	0.375325	-0.0487411	0.889658
chr18(+):3117457-3118124	Bound	0.841333	2.04307	0.908133	0.990133	1.3607	1.27999	0.0213099	0.110227	0.51225	0.234945	0.136185	0.6936	0.00737916
chr18(+):3119915-3120232	Not_bound	0.3592	0.536167	0.6198	0.209233	0.316167	0.577894	0.189114	0.787015	0.0608063	-0.779675	0.132945	-0.184102	0.539402
chr18(+):3129103-3129675	Not_bound	1.70303	1.6125	1.61163	1.8605	1.5563	-0.0788075	0.579094	-0.0795831	0.651055	0.127584	0.292427	-0.129986	0.313834
chr18(+):3149242-3150600	Not_bound	0.115633	0.1219	0.0962333	0.0899667	0.123433	0.0761408	0.838197	-0.264949	0.494324	-0.362095	0.468715	0.0941747	0.8569
chr18(+):3153409-3153559	Not_bound	0.113833	0.178067	0.177467	0.1607	0.1247	0.645494	0.29616	0.640625	0.301003	0.497447	0.40867	0.131538	0.881843
chr18(+):3187276-3187609	Not_bound	0.5514	0.597233	0.528567	0.5227	0.698133	0.115195	0.541218	-0.0610138	0.735196	-0.0771161	0.781345	0.340403	0.373708
chr18(+):3192194-3192465	Not_bound	0.1144	0.1194	0.2195	0.0694667	0.113067	0.0617158	0.916123	0.940134	0.253831	-0.719694	0.376699	-0.0169134	0.969384
chr18(+):3207702-3207857	Not_bound	0.133867	0.250467	0.2114	0.3149	0.3417	0.903822	0.196796	0.659179	0.287391	1.2341	0.0536836	1.35193	0.0769783
chr18(+):3209899-3210049	Not_bound	0.243833	0.151233	0.174467	0.218633	0.283367	-0.689119	0.158708	-0.482944	0.250841	-0.157382	0.674552	0.216775	0.802528
chr18(+):3217926-3218312	Not_bound	1.1328	1.09733	1.20097	1.2436	1.49933	-0.0458913	0.86288	0.0843029	0.736486	0.134629	0.522339	0.404428	0.106507
chr18(+):3230367-3230857	Not_bound	3.11113	3.08083	2.96547	2.87517	3.24773	-0.0141196	0.922529	-0.0691811	0.724083	-0.113795	0.473202	0.061993	0.664553
chr18(+):3236429-3236955	Not_bound	1.1557	1.0775	1.26013	1.20917	1.05507	-0.101079	0.642029	0.124809	0.407104	0.0652462	0.601653	-0.131433	0.313872
chr18(+):3246056-3248199	Not_bound	3.78647	4.0441	3.60703	3.69057	4.03217	0.0949664	0.09456	-0.0700395	0.729755	-0.0370099	0.767348	0.090703	0.278727
chr18(+):3256742-3257682	Not_bound	1.83907	2.01063	1.68277	2.24667	2.5968	0.128676	0.16663	-0.128139	0.513098	0.288812	0.116999	0.497761	0.00463634
chr18(+):3261735-3263109	Not_bound	4.4248	4.975	4.0234	4.7032	5.207	0.169084	0.0326578	-0.137197	0.478825	0.0880304	0.376926	0.23484	0.00514214
chr18(+):3281467-3281812	Not_bound	0.671733	0.852267	0.7666	0.870833	0.820033	0.343416	0.381022	0.190585	0.6114	0.374508	0.264444	0.287794	0.293266
chr18(+):3296821-3297786	Bound	6.0823	6.4462	5.4916	6.23643	6.6292	0.083832	0.21858	-0.14739	0.400395	0.0361042	0.799016	0.124218	0.0930916
chr18(+):3322993-3323285	Not_bound	0.190367	0.320267	0.213467	0.157667	0.276333	0.750493	0.216966	0.16523	0.769813	-0.271903	0.675965	0.537629	0.302003
chr18(+):3330486-3331154	Not_bound	0.544767	0.4414	0.411367	0.394867	0.4739	-0.303552	0.349176	-0.405214	0.254809	-0.464273	0.220101	-0.201056	0.541776
chr18(+):3340697-3341181	Not_bound	1.06557	0.4237	1.1265	1.24813	1.26753	-1.33051	0.0167445	0.0802265	0.731863	0.228151	0.351735	0.250403	0.237874
chr18(+):3349546-3349771	Not_bound	0.300033	0.229933	0.2851	0.349733	0.194767	-0.383907	0.420239	-0.0736548	0.849723	0.221133	0.658335	-0.623376	0.31548
chr18(+):3397128-3397350	Not_bound	0.3774	0.371033	0.398567	0.274333	0.346433	-0.0245456	0.946175	0.0787266	0.8172	-0.460164	0.382182	-0.123517	0.738413
chr18(+):3402079-3403329	Bound	0.799933	1.3428	0.9069	0.700233	0.647233	0.747293	0.00789568	0.181064	0.558232	-0.192044	0.00934028	-0.305594	0.0219633
chr18(+):3409085-3409583	Not_bound	1.1569	1.1672	1.09217	1.09897	1.661	0.0127876	0.917319	-0.0830711	0.618204	-0.0741165	0.734514	0.521788	0.0121
chr18(+):3441436-3441606	Not_bound	0.240933	0.2459	0.124567	0.207967	0.195567	0.0294377	0.954757	-0.951716	0.268403	-0.212282	0.738031	-0.300974	0.645398
chr18(+):3447888-3451633	Bound	3.13897	3.86343	2.7924	3.51263	3.9915	0.299594	0.0120012	-0.168784	0.452077	0.162263	0.198092	0.346641	0.00702251
chr18(+):3456788-3457024	Not_bound	0.2452	0.218667	0.407867	0.382967	0.399133	-0.165226	0.691644	0.734139	0.30317	0.64326	0.194855	0.702912	0.329391
chr18(+):3481869-3482157	Not_bound	0.393767	0.325667	0.369967	0.3874	0.369767	-0.273945	0.504913	-0.0899457	0.772108	-0.023517	0.931788	-0.0907258	0.798439
chr18(+):3490032-3491529	Bound	0.685033	0.565533	0.554067	0.661567	0.701333	-0.276562	0.124272	-0.306115	0.122099	-0.0502876	0.76378	0.0339261	0.838097
chr18(+):3512104-3512356	Not_bound	0.265667	0.285833	0.202233	0.335533	0.256567	0.105557	0.760338	-0.393596	0.46652	0.336839	0.362558	-0.0502835	0.908326
chr18(+):3529688-3529895	Not_bound	0.2779	0.1039	0.231633	0.165467	0.219133	-1.41937	0.0801061	-0.262723	0.536793	-0.748025	0.228863	-0.342757	0.468239
chr18(+):3540850-3541593	Not_bound	0.791	0.702333	0.5033	0.691667	0.5818	-0.171522	0.295694	-0.652259	0.0344953	-0.193601	0.0901096	-0.443154	0.135857
chr18(+):3562374-3563156	Bound	0.750533	0.835667	0.7781	0.874533	0.829133	0.155011	0.27304	0.0520394	0.705075	0.220597	0.0409388	0.143688	0.510562
chr18(+):3585700-3586267	Not_bound	1.14137	1.02163	1.06217	1.3123	1.3244	-0.159885	0.203057	-0.103752	0.433994	0.201335	0.263402	0.214577	0.0650268
chr18(+):3593394-3594524	Not_bound	3.9224	4.42243	3.5751	4.05953	4.26387	0.173104	0.0307447	-0.133753	0.506171	0.0495772	0.763594	0.120426	0.131694
chr18(+):3602428-3603698	Not_bound	0.528567	0.814	0.469933	0.538967	0.520567	0.622943	0.0496129	-0.169629	0.5848	0.0281106	0.88638	-0.0220025	0.924321
chr18(+):3666290-3666638	Not_bound	0.761867	0.8233	0.7537	0.654033	0.731367	0.11188	0.727742	-0.0155481	0.972758	-0.220174	0.537516	-0.0589437	0.835214
chr18(+):3671171-3671511	Not_bound	0.364833	0.8037	0.4684	0.508533	0.262433	1.13942	0.0478101	0.360504	0.355549	0.479105	0.218374	-0.475287	0.0509831
chr18(+):3676047-3676653	Bound	4.20857	4.8169	4.19433	4.9153	4.76453	0.194776	0.0983168	-0.00488745	0.981313	0.223951	0.15895	0.179006	0.153704
chr18(+):3710683-3711302	Not_bound	2.31967	1.81143	2.50107	2.0993	1.8845	-0.356786	0.0245661	0.108626	0.624166	-0.144009	0.47234	-0.299736	0.103232
chr18(+):3720772-3723467	Bound	0.5324	0.4976	0.393833	0.4729	0.510233	-0.0975241	0.557997	-0.434925	0.0434281	-0.170975	0.154895	-0.0613534	0.451384
chr18(+):3771337-3772014	Bound	3.75317	3.61123	3.3751	3.48023	4.0074	-0.0556167	0.614343	-0.153178	0.520558	-0.108924	0.505052	0.0945582	0.482659
chr18(+):3773153-3773663	Bound	1.18047	1.8642	1.22557	0.977367	0.912467	0.659199	0.00536378	0.0540917	0.847776	-0.272385	0.208115	-0.371514	0.158616
chr18(+):3816924-3817301	Not_bound	0.456667	0.546633	0.249933	0.425967	0.7207	0.259432	0.367962	-0.869598	0.0856206	-0.100401	0.794111	0.658257	0.063459
chr18(+):3869918-3870208	Not_bound	0.379233	0.4325	0.361767	0.460933	0.5572	0.189614	0.554345	-0.0680263	0.855653	0.281472	0.372707	0.555109	0.108191
chr18(+):3875377-3875527	Not_bound	0.152567	0.115567	0.1742	0.1141	0.2032	-0.400714	0.606412	0.191305	0.77789	-0.419141	0.629385	0.413461	0.534545
chr18(+):3885215-3885489	Not_bound	0.323533	0.389633	0.4457	0.404867	0.555833	0.268203	0.61299	0.462159	0.165996	0.323533	0.301582	0.780738	0.155116
chr18(+):3966696-3967734	Not_bound	0.507967	0.6157	0.5021	0.459933	0.567167	0.277494	0.13471	-0.0167591	0.906423	-0.143309	0.43177	0.159039	0.386789
chr18(+):3995559-3995807	Not_bound	0.348	0.370633	0.236333	0.3336	0.3202	0.0909053	0.791348	-0.558264	0.392226	-0.060968	0.88697	-0.120114	0.793874
chr18(+):4017517-4017898	Bound	1.11083	0.715933	0.899833	0.983833	1.0758	-0.633745	0.0392497	-0.303913	0.0454553	-0.175157	0.158648	-0.0462325	0.786847
chr18(+):4055353-4055811	Not_bound	0.598333	0.3066	0.381467	0.532367	0.4439	-0.964592	0.025207	-0.649392	0.156341	-0.168529	0.408567	-0.430715	0.0587371
chr18(+):4106467-4106971	Not_bound	0.423267	0.621733	0.435933	0.642367	0.625733	0.554729	0.0216795	0.0425406	0.88938	0.60183	0.0512007	0.563981	0.205016
chr18(+):4114762-4115252	Bound	0.711733	1.11427	0.8937	0.7151	0.7661	0.646686	0.0528028	0.328454	0.190848	0.0068082	0.962182	0.106196	0.615309
chr18(+):4122672-4122932	Not_bound	0.425833	0.360233	0.201633	0.4178	0.5013	-0.241357	0.705259	-1.07855	0.274369	-0.0274764	0.962818	0.235385	0.669748
chr18(+):4125259-4126162	Not_bound	0.565133	0.7774	0.506667	0.649667	0.562767	0.460066	0.188254	-0.157554	0.562212	0.201108	0.154782	-0.00605441	0.978621
chr18(+):4292839-4293197	Not_bound	0.637367	0.326467	0.673633	0.397633	0.271967	-0.965188	0.0154851	0.07984	0.839021	-0.680685	0.00395113	-1.22869	0.000221592
chr18(+):4295541-4296132	Bound	1.01157	1.03083	1.2242	0.704967	0.6307	0.0272197	0.901474	0.275248	0.414427	-0.520964	0.167333	-0.681566	0.0804123
chr18(+):4338377-4338634	Not_bound	0.1674	0.269133	0.169767	0.128533	0.0293333	0.685022	0.286224	0.0202537	0.977306	-0.381157	0.63318	-2.51269	0.185286
chr18(+):4351073-4351375	Not_bound	0.513233	0.454233	0.411467	0.288533	0.523833	-0.176181	0.520197	-0.318839	0.12853	-0.830877	0.138544	0.029493	0.954025
chr18(+):4357585-4358910	Not_bound	0.309533	0.5153	0.357867	0.3797	0.377567	0.735318	0.00404688	0.209327	0.194243	0.294765	0.387017	0.286637	0.219758
chr18(+):4371017-4371449	Not_bound	0.173433	0.389867	0.2173	0.129067	0.205767	1.1686	0.0688375	0.325307	0.548618	-0.426265	0.441687	0.246628	0.73504
chr18(+):4412295-4412561	Not_bound	0.3167	0.160633	0.2133	0.2046	0.392067	-0.979346	0.102457	-0.570233	0.172752	-0.630311	0.0913921	0.307982	0.519195
chr18(+):4443994-4444712	Bound	3.5458	3.32383	3.04563	3.68157	3.95787	-0.0932631	0.306649	-0.219369	0.12592	0.0542087	0.606984	0.158612	0.175005
chr18(+):4445893-4446289	Bound	1.9317	2.48293	1.8597	1.21507	1.30343	0.362174	0.113501	-0.0548011	0.686093	-0.668836	0.000822217	-0.567554	0.108882
chr18(+):4449279-4449829	Bound	1.30323	2.9323	0.782	1.20273	1.7108	1.16994	0.0111619	-0.736855	0.0246909	-0.115779	0.715409	0.392576	0.00968908
chr18(+):4454821-4455787	Not_bound	6.81927	6.5297	6.66627	6.7028	6.20517	-0.0625999	0.143195	-0.0327376	0.844612	-0.0248527	0.877787	-0.136147	0.0100069
chr18(+):4478194-4478346	Not_bound	0.111833	0.0516	0.116433	0.0979	0.187433	-1.11591	0.358164	0.0581539	0.957615	-0.19197	0.806674	0.745027	0.299988
chr18(+):4511293-4511473	Not_bound	0.141467	0.1773	0.105567	0.218067	0.1656	0.32573	0.627614	-0.422308	0.638574	0.624307	0.348074	0.227241	0.819505
chr18(+):4546872-4547067	Not_bound	0.157033	0.258333	0.240167	0.152833	0.288233	0.718163	0.332409	0.612965	0.461839	-0.0391116	0.955657	0.876166	0.244491
chr18(+):4637046-4637290	Not_bound	0.250267	0.294267	0.151367	0.180367	0.1964	0.233658	0.719345	-0.725419	0.311588	-0.472533	0.497467	-0.349671	0.543054
chr18(+):4681692-4682252	Not_bound	0.453833	0.325567	0.303667	0.372733	0.386733	-0.47921	0.11607	-0.579674	0.0793329	-0.284019	0.276237	-0.230823	0.365484
chr18(+):4691808-4692128	Not_bound	0.2849	0.1524	0.1702	0.299767	0.246633	-0.902593	0.323784	-0.743225	0.378925	0.0733843	0.902443	-0.208088	0.754823
chr18(+):4815753-4815903	Not_bound	0.176967	0.2015	0.1442	0.1691	0.209433	0.187302	0.753238	-0.295406	0.667123	-0.065601	0.920339	0.243013	0.790843
chr18(+):4870241-4870435	Not_bound	0.112267	0.219	0.149533	0.122367	0.2899	0.964001	0.164816	0.413537	0.430549	0.124281	0.811319	1.36863	0.0613993
chr18(+):5004070-5004799	Bound	1.50257	1.141	1.23627	1.38097	1.19113	-0.39713	0.0944053	-0.281439	0.31731	-0.121751	0.365779	-0.335094	0.095953
chr18(+):5023121-5023790	Not_bound	0.535967	0.586733	0.5954	0.533567	0.522533	0.130562	0.498322	0.151716	0.420033	-0.00647474	0.967316	-0.0366202	0.913594
chr18(+):5047576-5047835	Not_bound	0.2336	0.262333	0.1914	0.296633	0.217	0.167361	0.716139	-0.287449	0.491568	0.34464	0.35967	-0.106345	0.848488
chr18(+):5057736-5058082	Not_bound	0.522767	0.525333	0.5128	0.4487	0.392233	0.00706598	0.989869	-0.0277709	0.950488	-0.220416	0.548349	-0.414455	0.268607
chr18(+):5073280-5073938	Not_bound	0.8424	1.06683	0.810267	0.977033	1.00753	0.340757	0.00297191	-0.0561086	0.878932	0.213902	0.493945	0.25825	0.0197323
chr18(+):5090550-5090804	Not_bound	0.329167	0.3441	0.264167	0.221433	0.223233	0.0640096	0.881221	-0.31737	0.184866	-0.571946	0.207085	-0.560266	0.130559
chr18(+):5154666-5155833	Not_bound	0.9838	0.856433	0.9023	1.07153	1.00953	-0.200024	0.226495	-0.124758	0.537193	0.12324	0.176378	0.0372516	0.732336
chr18(+):5180311-5180715	Not_bound	0.822533	0.797467	0.667533	0.9035	0.957533	-0.0446499	0.764878	-0.301234	0.230163	0.13545	0.197588	0.219249	0.158708
chr18(+):5196257-5197796	Not_bound	1.0907	1.38453	0.9668	1.53397	1.40257	0.344145	0.00368954	-0.173965	0.611228	0.492013	0.000949619	0.362815	0.183018
chr18(+):5237396-5238550	Not_bound	3.11993	3.58563	2.79123	3.2926	4.02123	0.200713	0.038233	-0.160612	0.438495	0.0777121	0.455499	0.366123	0.00283101
chr18(+):5247828-5248026	Not_bound	0.2177	0.170067	0.2025	0.167167	0.122667	-0.356241	0.568053	-0.104419	0.853265	-0.381054	0.574942	-0.827598	0.308256
chr18(+):5294453-5297120	Not_bound	3.81163	2.9465	2.85827	3.28167	3.55927	-0.371407	0.0085591	-0.415269	0.0835507	-0.215981	0.146781	-0.0988293	0.133491
chr18(+):5369360-5369860	Not_bound	0.5959	0.524067	0.307833	0.536967	0.644133	-0.18532	0.521327	-0.952921	0.0793463	-0.150238	0.727584	0.112289	0.723643
chr18(+):5410451-5410896	Not_bound	0.547533	0.6989	0.463167	0.4311	0.6804	0.352139	0.330389	-0.241415	0.382697	-0.344924	0.0481132	0.313436	0.265322
chr18(+):5415094-5415244	Not_bound	0.1559	0.106	0.0667333	0.152033	0.0838667	-0.556557	0.117379	-1.22414	0.0169987	-0.0362333	0.973169	-0.894452	0.152365
chr18(+):5417487-5417650	Not_bound	0.217267	0.174967	0.188733	0.235367	0.243033	-0.312387	0.486337	-0.203118	0.756049	0.115443	0.842554	0.161687	0.633111
chr18(+):5456566-5457050	Not_bound	0.481667	0.574367	0.514	0.4772	0.621	0.253937	0.27755	0.0937333	0.7638	-0.013441	0.963443	0.366558	0.377027
chr18(+):5543935-5544150	Not_bound	0.101133	0.2092	0.156333	0.187433	0.208933	1.04862	0.126408	0.628367	0.263994	0.890119	0.129683	1.04678	0.0731686
chr18(+):5546796-5546946	Not_bound	0.204667	0.254433	0.1783	0.156067	0.271333	0.314012	0.595691	-0.198969	0.791888	-0.391114	0.599367	0.40679	0.477477
chr18(+):5629593-5631016	Not_bound	3.30957	3.10403	3.17457	3.4627	3.56713	-0.0924983	0.440251	-0.0600827	0.761471	0.0652551	0.593702	0.108123	0.305789
chr18(+):5684547-5684797	Bound	0.0908667	0.221733	0.203	0.211367	0.307633	1.287	0.0014813	1.15966	0.136899	1.21792	0.0522921	1.75939	0.121833
chr18(+):5759253-5759403	Not_bound	0.0895667	0.164133	0.191867	0.136233	0.0612	0.873834	0.460806	1.09907	0.186793	0.605046	0.546942	-0.54943	0.603701
chr18(+):5787999-5788229	Not_bound	0.335867	0.1539	0.276033	0.221933	0.3079	-1.1259	0.00271879	-0.283046	0.659235	-0.597762	0.0246508	-0.125427	0.477546
chr18(+):5814040-5814334	Not_bound	0.3425	0.278667	0.256467	0.2887	0.366667	-0.297564	0.494059	-0.417333	0.351248	-0.246533	0.54307	0.0983651	0.821194
chr18(+):5868237-5868874	Not_bound	0.753767	0.880833	0.722167	1.1242	0.9007	0.224751	0.178325	-0.0617862	0.799707	0.576709	0.0216599	0.256929	0.334197
chr18(+):5890297-5890850	Not_bound	0.3323	0.383967	0.320567	0.345167	0.459833	0.208495	0.65736	-0.0518619	0.902222	0.0548069	0.857734	0.468625	0.113488
chr18(+):5895261-5896285	Not_bound	0.346167	0.393067	0.43	0.3324	0.392267	0.183307	0.175439	0.31287	0.277898	-0.0585464	0.716079	0.180368	0.299475
chr18(+):5949952-5950189	Not_bound	0.276867	0.2503	0.192033	0.265267	0.1794	-0.145533	0.7643	-0.527835	0.0997119	-0.061748	0.770865	-0.626011	0.0595094
chr18(+):6029946-6030212	Not_bound	0.2461	0.175867	0.305567	0.412	0.409867	-0.484763	0.174845	0.312243	0.307469	0.7434	0.426653	0.73591	0.297817
chr18(+):6038286-6038436	Not_bound	0.0954	0.124667	0.1828	0.106933	0.218633	0.386015	0.702971	0.938205	0.284362	0.16465	0.81127	1.19645	0.252169
chr18(+):6050971-6051949	Not_bound	0.5811	0.6143	0.508667	0.576067	0.584367	0.0801569	0.599432	-0.192066	0.246308	-0.0125507	0.931579	0.00808743	0.981696
chr18(+):6074299-6074678	Not_bound	0.650933	0.832233	0.6928	0.866	0.935067	0.354478	0.337549	0.0899291	0.728925	0.411857	0.416706	0.522559	0.0676727
chr18(+):6145981-6146640	Not_bound	0.588867	0.568633	0.510733	0.579267	0.6142	-0.0504423	0.84833	-0.205371	0.462197	-0.0237134	0.884407	0.0607675	0.788355
chr18(+):6201871-6202120	Not_bound	0.274333	0.1967	0.202733	0.346467	0.254367	-0.479933	0.355499	-0.436347	0.388611	0.336787	0.328121	-0.10902	0.818712
chr18(+):6207156-6207412	Not_bound	0.272467	0.420067	0.2397	0.411833	0.235933	0.624539	0.400197	-0.18485	0.532799	0.595981	0.0537983	-0.2077	0.675539
chr18(+):6218840-6219468	Not_bound	0.632167	0.664133	0.549267	0.722367	0.435833	0.0711679	0.656494	-0.202798	0.451156	0.192426	0.249612	-0.536528	0.0933338
chr18(+):6241730-6242580	Not_bound	0.429367	0.326967	0.248567	0.408233	0.318067	-0.393067	0.358204	-0.788577	0.146868	-0.0728162	0.839206	-0.432881	0.311111
chr18(+):6271684-6271969	Not_bound	0.225933	0.226733	0.139533	0.216767	0.194167	0.00509937	0.992304	-0.695287	0.225596	-0.0597542	0.8634	-0.218602	0.834326
chr18(+):6352155-6352759	Not_bound	0.9633	0.6522	0.851567	1.02763	0.770467	-0.562671	0.0198207	-0.177866	0.510583	0.0932685	0.362653	-0.322253	0.218852
chr18(+):6355976-6356126	Not_bound	0.148833	0.262767	0.146433	0.2705	0.1448	0.820085	0.282881	-0.0234537	0.958104	0.861931	0.3179	-0.0396361	0.952498
chr18(+):6362442-6363084	Not_bound	0.6196	0.7493	0.586733	0.611133	0.746733	0.274206	0.128007	-0.0786322	0.753952	-0.01985	0.948757	0.269256	0.347109
chr18(+):6375007-6375291	Not_bound	0.2545	0.3051	0.268967	0.276	0.339233	0.261617	0.56088	0.0797617	0.840013	0.117003	0.783827	0.414612	0.329929
chr18(+):6383025-6383175	Not_bound	0.1792	0.148467	0.129567	0.192867	0.0709333	-0.271432	0.606896	-0.467876	0.344866	0.106033	0.855713	-1.33703	0.100331
chr18(+):6435028-6435350	Not_bound	0.353833	0.7067	0.3625	0.386067	0.415733	0.998028	0.0647777	0.034911	0.938855	0.12578	0.809665	0.232588	0.7227
chr18(+):6438087-6438273	Not_bound	0.1832	0.0968667	0.121733	0.1514	0.173367	-0.919347	0.256803	-0.589695	0.386399	-0.275054	0.648323	-0.079593	0.921343
chr18(+):6482616-6483220	Not_bound	0.3727	0.282967	0.299867	0.281767	0.4041	-0.397383	0.317592	-0.313694	0.437877	-0.403514	0.33089	0.116698	0.744821
chr18(+):6509492-6510386	Not_bound	1.05717	0.5939	1.01657	0.898667	1.03997	-0.831911	0.0301607	-0.056498	0.84027	-0.234345	0.271985	-0.0236656	0.89292
chr18(+):6521853-6522155	Not_bound	0.376033	0.4896	0.372933	0.5109	0.478	0.380743	0.294007	-0.0119428	0.974835	0.44218	0.168061	0.34615	0.359942
chr18(+):6525677-6525977	Not_bound	0.473367	0.3762	0.457667	0.418333	0.3127	-0.331458	0.0587179	-0.0486609	0.710506	-0.178305	0.353047	-0.598179	0.365239
chr18(+):6566402-6566675	Not_bound	0.278667	0.209267	0.393667	0.252533	0.201333	-0.413198	0.266063	0.498434	0.432735	-0.142067	0.744117	-0.468954	0.443382
chr18(+):6603812-6603983	Not_bound	0.1622	0.251667	0.1183	0.107433	0.109667	0.63374	0.31239	-0.455324	0.572448	-0.594332	0.370752	-0.564649	0.41447
chr18(+):6682700-6683883	Not_bound	2.39593	2.27923	1.95367	2.46203	2.52193	-0.0720391	0.253124	-0.294403	0.219407	0.0392625	0.785571	0.0739424	0.38868
chr18(+):6719251-6720000	Not_bound	0.351467	0.248433	0.2743	0.361133	0.357467	-0.500529	0.242361	-0.357633	0.438134	0.0391437	0.90207	0.0244208	0.937196
chr18(+):6729013-6730182	Not_bound	2.7438	2.57727	2.31473	2.7185	2.5548	-0.0903335	0.446688	-0.245329	0.349756	-0.0133645	0.927556	-0.102965	0.18385
chr18(+):6731206-6731580	Not_bound	0.992367	1.00907	0.881633	1.10563	1.17543	0.0240763	0.879932	-0.170695	0.480914	0.155928	0.345302	0.244248	0.278913
chr18(+):6775566-6776654	Bound	0.7977	0.700033	0.635167	0.9295	0.802967	-0.188423	0.224748	-0.328711	0.189273	0.220609	0.349377	0.00949382	0.95853
chr18(+):6782890-6783188	Not_bound	0.619867	0.471667	0.481833	0.615667	0.7233	-0.39419	0.427513	-0.363424	0.413527	-0.00980846	0.976384	0.222636	0.477771
chr18(+):6835327-6835729	Not_bound	1.11353	0.6578	1.1675	1.13123	1.0017	-0.759424	0.00820475	0.0682778	0.840544	0.0227518	0.863785	-0.152694	0.273409
chr18(+):6886190-6886587	Not_bound	0.5352	0.441367	0.458567	0.4513	0.477967	-0.2781	0.271559	-0.222947	0.399983	-0.245991	0.409395	-0.163168	0.621678
chr18(+):6920061-6921376	Not_bound	0.660333	0.696367	0.6259	0.813533	0.809033	0.0766527	0.442002	-0.0772623	0.719033	0.301007	0.155524	0.293005	0.187291
chr18(+):6929651-6930171	Not_bound	3.58897	3.00803	3.554	3.26527	3.1607	-0.254748	0.0189485	-0.0141248	0.956583	-0.136368	0.252019	-0.183324	0.155368
chr18(+):7000581-7000802	Not_bound	0.209533	0.297333	0.244833	0.3456	0.279	0.504901	0.258202	0.22462	0.479973	0.721923	0.070936	0.413085	0.39535
chr18(+):7003488-7003817	Not_bound	0.286133	0.1712	0.267333	0.233333	0.2168	-0.741005	0.359808	-0.0980478	0.885969	-0.294295	0.692571	-0.400323	0.660642
chr18(+):7022104-7022816	Not_bound	1.2089	1.55173	1.13683	1.33857	1.35227	0.360186	0.0362657	-0.0886741	0.459205	0.146994	0.18198	0.161685	0.368537
chr18(+):7038214-7038941	Not_bound	1.8833	1.6471	1.456	1.7079	1.7687	-0.193335	0.255367	-0.371252	0.193307	-0.141039	0.39945	-0.0905735	0.56522
chr18(+):7116319-7116523	Not_bound	0.1036	0.314767	0.183667	0.329067	0.2309	1.60326	0.0874834	0.826066	0.0899934	1.66736	0.0526561	1.15624	0.0223025
chr18(+):7117638-7117987	Not_bound	0.5875	0.601267	0.472533	0.558133	0.587333	0.0334161	0.888632	-0.314173	0.276231	-0.073979	0.605685	-0.000409333	0.997773
chr18(+):7174567-7175064	Not_bound	1.09557	1.19037	1.11273	1.27737	1.30603	0.119729	0.535471	0.0224306	0.839841	0.221495	0.1684	0.253514	0.261565
chr18(+):7177179-7177469	Not_bound	0.780767	0.8694	0.812467	1.1115	1.00877	0.155129	0.3133	0.0574172	0.713959	0.509545	0.0332533	0.369629	0.399645
chr18(+):7196470-7196764	Not_bound	0.526733	0.421833	0.403267	0.4082	0.625933	-0.3204	0.23375	-0.385339	0.18042	-0.367797	0.296215	0.248936	0.256261
chr18(+):7203261-7204512	Not_bound	0.335367	0.310167	0.3171	0.336633	0.296533	-0.112696	0.677082	-0.0808014	0.7825	0.00543874	0.982907	-0.177545	0.55972
chr18(+):7221430-7221786	Not_bound	0.942233	1.15997	0.795467	1.1293	0.991333	0.299927	0.26797	-0.244283	0.359578	0.261273	0.426082	0.0732859	0.709776
chr18(+):7230820-7231670	Not_bound	0.239667	0.309633	0.277067	0.295833	0.222367	0.369532	0.347956	0.209204	0.630876	0.303755	0.525796	-0.108089	0.845715
chr18(+):7272249-7273090	Not_bound	0.434167	0.5382	0.3986	0.533133	0.525767	0.309893	0.196312	-0.123307	0.642739	0.296247	0.201259	0.276174	0.394437
chr18(+):7361738-7362109	Not_bound	0.449733	0.333033	0.3282	0.3422	0.4185	-0.433403	0.461357	-0.454495	0.46074	-0.39423	0.497956	-0.103842	0.838069
chr18(+):7387659-7387999	Not_bound	0.355033	0.4232	0.4815	0.487333	0.4618	0.253385	0.67048	0.439581	0.501075	0.456954	0.427785	0.379314	0.542922
chr18(+):7393484-7393712	Not_bound	0.254067	0.321267	0.124067	0.21	0.293667	0.338564	0.550456	-1.03409	0.161788	-0.274818	0.673429	0.208972	0.580679
chr18(+):7452307-7452676	Not_bound	0.943467	0.874867	0.809067	0.889033	1.13967	-0.108908	0.582496	-0.221713	0.433884	-0.085734	0.680266	0.272568	0.466759
chr18(+):7460171-7460665	Not_bound	0.2689	0.207333	0.1462	0.3067	0.269333	-0.375118	0.387054	-0.879126	0.0925389	0.189758	0.539416	0.00232304	0.99423
chr18(+):7467645-7468279	Not_bound	2.43947	2.17587	2.0746	2.69703	3.05813	-0.164976	0.0325696	-0.233733	0.233191	0.144808	0.163781	0.326086	0.0428849
chr18(+):7541969-7542147	Not_bound	0.135433	0.150767	0.208667	0.2307	0.207	0.154735	0.812684	0.623617	0.18976	0.768435	0.223834	0.612048	0.179552
chr18(+):7566555-7568401	Not_bound	1.40387	1.30867	1.22857	1.2711	1.38017	-0.101308	0.495423	-0.19243	0.273066	-0.143328	0.382646	-0.0245634	0.749997
chr18(+):7619674-7620033	Not_bound	0.458	0.3428	0.361533	0.456133	0.459033	-0.41798	0.219118	-0.341219	0.380704	-0.00589199	0.982523	0.00325132	0.991016
chr18(+):7735271-7735421	Not_bound	0.0923667	0.233767	0.0676333	0.0971333	0.0974	1.33963	0.145404	-0.449638	0.642968	0.0725942	0.924753	0.0765495	0.914727
chr18(+):7754917-7755126	Not_bound	0.177333	0.0813333	0.149433	0.170833	0.1504	-1.12455	0.33109	-0.246962	0.751841	-0.0538742	0.953003	-0.237659	0.771634
chr18(+):7789944-7790186	Not_bound	0.251767	0.249233	0.3591	0.3512	0.3711	-0.0145903	0.978149	0.512298	0.355767	0.480206	0.214555	0.559721	0.061275
chr18(+):7830405-7830857	Not_bound	0.680033	0.506633	0.5378	0.715867	0.7993	-0.424663	0.11896	-0.338536	0.293583	0.0740854	0.546111	0.233132	0.276855
chr18(+):7841225-7841521	Not_bound	0.555367	0.472033	0.478033	0.7207	0.555967	-0.234552	0.380259	-0.216329	0.256441	0.375958	0.494475	0.0015578	0.992951
chr18(+):7872619-7872791	Not_bound	0.110667	0.207033	0.248833	0.287333	0.2517	0.903642	0.107101	1.16896	0.0458674	1.3765	0.180041	1.18548	0.117921
chr18(+):7910415-7910833	Not_bound	0.4586	0.352667	0.526167	0.5807	0.663067	-0.378931	0.174161	0.198283	0.659739	0.340557	0.0434889	0.531918	0.160464
chr18(+):7926666-7926818	Not_bound	0.1443	0.238767	0.1986	0.281933	0.204	0.72653	0.159146	0.460794	0.341097	0.966283	0.247051	0.499498	0.352036
chr18(+):7941552-7941984	Bound	1.47063	0.915767	0.930967	1.5131	1.53243	-0.683386	0.00292877	-0.659636	0.00223441	0.0410697	0.823505	0.0593867	0.592173
chr18(+):7945964-7946179	Not_bound	0.157367	0.3681	0.1135	0.2368	0.4059	1.22597	0.0325596	-0.471438	0.183015	0.589539	0.0535755	1.36699	0.0185155
chr18(+):7950723-7950981	Not_bound	0.0986667	0.179633	0.190767	0.136133	0.2155	0.86442	0.295078	0.951174	0.219142	0.464386	0.604695	1.12705	0.192936
chr18(+):7980262-7980415	Not_bound	0.1917	0.146167	0.1069	0.143433	0.128067	-0.391236	0.606526	-0.842588	0.377136	-0.41847	0.672657	-0.581955	0.558065
chr18(+):8052407-8052615	Not_bound	0.362067	0.186433	0.214233	0.290733	0.2675	-0.957596	0.201169	-0.757072	0.244132	-0.316559	0.520606	-0.436716	0.457916
chr18(+):8062855-8063115	Bound	0.239333	0.317633	0.327667	0.350367	0.303967	0.408341	0.356151	0.453208	0.440362	0.549844	0.402225	0.344892	0.587682
chr18(+):8084220-8084514	Not_bound	0.3574	0.5458	0.328333	0.376233	0.392467	0.610833	0.263295	-0.122378	0.65138	0.074088	0.84913	0.13503	0.785219
chr18(+):8162641-8163207	Not_bound	1.446	1.22733	1.6254	1.65233	1.54043	-0.23654	0.339801	0.168727	0.548068	0.192437	0.297266	0.0912687	0.72209
chr18(+):8177377-8177674	Not_bound	0.371633	0.318567	0.3748	0.3264	0.415733	-0.222285	0.52341	0.012241	0.970569	-0.187239	0.514971	0.161779	0.657405
chr18(+):8229134-8229428	Not_bound	0.340833	0.232867	0.212	0.3772	0.276367	-0.549562	0.303088	-0.685002	0.0536054	0.146263	0.618886	-0.302483	0.642249
chr18(+):8233122-8233272	Not_bound	0.146167	0.2098	0.1195	0.2002	0.0838667	0.5214	0.30937	-0.290604	0.656846	0.453828	0.459096	-0.801445	0.316056
chr18(+):8264823-8265281	Not_bound	0.163133	0.4016	0.081	0.228867	0.1383	1.29971	0.0508898	-1.01006	0.0480603	0.488456	0.0713376	-0.23825	0.457549
chr18(+):8299140-8299508	Not_bound	0.3936	0.2108	0.426567	0.333033	0.349067	-0.900855	0.212285	0.116041	0.792071	-0.241064	0.617386	-0.173228	0.712005
chr18(+):8366734-8367741	Not_bound	0.5367	0.523867	0.494467	0.574033	0.701133	-0.0349162	0.799351	-0.118243	0.605992	0.0970186	0.421183	0.385573	0.126281
chr18(+):8375187-8375684	Not_bound	1.35223	2.9897	1.2372	1.42893	1.60183	1.14466	0.00393422	-0.128265	0.723387	0.0795945	0.246978	0.24438	0.150143
chr18(+):8389691-8390322	Not_bound	0.458633	0.461167	0.4476	0.568767	0.484833	0.00794702	0.983535	-0.0351312	0.915433	0.310496	0.229432	0.0801477	0.696332
chr18(+):8397052-8397392	Not_bound	0.1119	0.181733	0.165533	0.247267	0.170833	0.699613	0.194277	0.564912	0.596709	1.14386	0.436043	0.610379	0.452057
chr18(+):8449962-8450273	Not_bound	0.471633	0.518433	0.511567	0.4282	0.521767	0.136493	0.580005	0.117257	0.597849	-0.139381	0.573629	0.145739	0.411546
chr18(+):8478697-8479203	Not_bound	1.30223	1.27637	1.19857	1.36667	1.161	-0.0289451	0.937412	-0.119678	0.78409	0.0696734	0.843462	-0.16562	0.663628
chr18(+):8480525-8480802	Not_bound	0.533133	0.560867	0.507167	0.619267	0.522933	0.0731615	0.719397	-0.0720365	0.777544	0.216064	0.475387	-0.0278694	0.923428
chr18(+):8500096-8500358	Not_bound	0.251167	0.0965	0.2787	0.2276	0.227267	-1.38004	0.28394	0.150068	0.833493	-0.142144	0.853663	-0.144259	0.871652
chr18(+):8578696-8579031	Not_bound	0.3264	0.203033	0.290533	0.397633	0.3511	-0.684924	0.0796281	-0.167937	0.593934	0.284798	0.676308	0.105241	0.695485
chr18(+):8608776-8610657	Not_bound	2.14193	2.25503	2.0505	2.148	2.20263	0.0742352	0.405152	-0.0629378	0.729482	0.00408042	0.981531	0.0403158	0.504821
chr18(+):8623720-8624096	Not_bound	0.4956	0.5399	0.463533	0.4961	0.2397	0.123516	0.62165	-0.0965031	0.659389	0.00145477	0.995211	-1.04795	0.0316909
chr18(+):8661732-8662113	Not_bound	0.528433	0.3245	0.5974	0.540967	0.382767	-0.703503	0.254634	0.176976	0.738914	0.0338182	0.943292	-0.465256	0.390152
chr18(+):8696752-8697105	Not_bound	1.1526	1.02853	0.906567	1.13247	1.01183	-0.164303	0.349665	-0.346407	0.123152	-0.0254233	0.893976	-0.18792	0.42617
chr18(+):8704059-8706107	Not_bound	2.22077	2.12297	1.9483	1.94563	2.03697	-0.0649761	0.069157	-0.188842	0.350769	-0.190818	0.0892376	-0.124635	0.192434
chr18(+):8774027-8774197	Not_bound	0.225033	0.0851	0.081	0.0784	0.132667	-1.40291	0.227304	-1.47414	0.220715	-1.52121	0.212176	-0.762333	0.380408
chr18(+):8844644-8845248	Not_bound	0.6206	0.5515	0.659233	0.704433	0.6766	-0.170303	0.433182	0.0871255	0.643075	0.182799	0.303128	0.124639	0.451285
chr18(+):8877040-8877190	Not_bound	0.182633	0.2383	0.2295	0.235867	0.267067	0.383829	0.252036	0.329544	0.546377	0.369021	0.459559	0.54825	0.21911
chr18(+):8882688-8882838	Not_bound	0.169733	0.1916	0.155367	0.190167	0.124767	0.174828	0.6386	-0.127593	0.863151	0.163994	0.685062	-0.444037	0.464036
chr18(+):8890928-8891208	Not_bound	0.3665	0.241767	0.270167	0.3105	0.351567	-0.600198	0.217997	-0.439964	0.242632	-0.23922	0.644578	-0.0600149	0.846871
chr18(+):8948672-8948822	Not_bound	0.170767	0.1368	0.1433	0.0654	0.137333	-0.319958	0.551217	-0.252988	0.625909	-1.38466	0.145185	-0.314345	0.703548
chr18(+):8959534-8959759	Not_bound	0.247367	0.211133	0.198033	0.151667	0.1706	-0.228497	0.586276	-0.320908	0.418356	-0.705747	0.16653	-0.536033	0.280193
chr18(+):8982472-8982828	Not_bound	0.5713	0.500733	0.436333	0.5046	0.566667	-0.190206	0.400487	-0.388818	0.00502651	-0.179108	0.415498	-0.0117482	0.96875
chr18(+):8988311-8988595	Not_bound	0.699067	0.6754	0.871767	0.697	0.7681	-0.0496879	0.862368	0.318512	0.314187	-0.00427139	0.990037	0.135864	0.623558
chr18(+):8990482-8990983	Not_bound	1.68733	1.54047	1.62537	1.9173	1.83763	-0.131378	0.366042	-0.0539798	0.772952	0.184331	0.402129	0.123104	0.391863
chr18(+):9055364-9056100	Not_bound	0.409333	0.375467	0.545633	0.3808	0.4864	-0.124591	0.668576	0.414656	0.230689	-0.104243	0.480239	0.248867	0.49152
chr18(+):9073605-9074192	Bound	2.14627	2.3051	1.6677	1.90507	1.97487	0.103	0.64571	-0.36397	0.125665	-0.171988	0.487783	-0.120074	0.241415
chr18(+):9102385-9104864	Bound	3.20747	3.4234	2.80087	3.36933	3.36237	0.0939956	0.208185	-0.195561	0.367774	0.0710289	0.548853	0.0680428	0.338862
chr18(+):9135778-9137603	Not_bound	5.9954	6.43747	5.7047	5.81723	6.19203	0.102637	0.100475	-0.071705	0.715988	-0.0435228	0.69653	0.0465572	0.5429
chr18(+):9147998-9148326	Not_bound	0.434967	0.579667	0.429767	0.5131	0.4661	0.414319	0.124049	-0.0173513	0.964713	0.238335	0.351599	0.0997347	0.778957
chr18(+):9296244-9296729	Not_bound	0.478667	0.5661	0.372033	0.431833	0.354533	0.242036	0.222753	-0.363589	0.336681	-0.148547	0.537576	-0.4331	0.104757
chr18(+):9333696-9335384	Not_bound	3.12653	3.23373	2.9287	3.13257	3.31637	0.0486368	0.44813	-0.0943035	0.699572	0.00278131	0.980121	0.0850396	0.294953
chr18(+):9352823-9353269	Not_bound	1.69287	1.82173	1.54987	1.8091	1.41663	0.105843	0.437609	-0.127324	0.456642	0.0958038	0.697249	-0.257002	0.182287
chr18(+):9366122-9366581	Not_bound	0.812033	0.683233	0.721233	0.8135	0.781267	-0.249161	0.216905	-0.171073	0.4814	0.0026034	0.990016	-0.0557239	0.798461
chr18(+):9403785-9404144	Not_bound	0.337467	0.250933	0.3124	0.338767	0.3345	-0.427441	0.201248	-0.111351	0.645611	0.00554692	0.986062	-0.0127388	0.981894
chr18(+):9422951-9423101	Not_bound	0.0692667	0.0687	0.124933	0.113567	0.2072	-0.0118511	0.987556	0.850925	0.247912	0.713306	0.451596	1.58079	0.211989
chr18(+):9428172-9428715	Bound	2.73547	1.61403	2.6325	3.57187	3.42	-0.761117	0.0245547	-0.0553534	0.722715	0.384891	0.0416571	0.322209	0.0570402
chr18(+):9474695-9475819	Bound	12.6711	13.12	11.8439	12.8693	13.3753	0.0502297	0.314757	-0.0973978	0.601842	0.0223993	0.695873	0.0780369	0.148978
chr18(+):9496028-9496341	Not_bound	0.320833	0.143433	0.247567	0.287567	0.167767	-1.16144	0.0966188	-0.374007	0.41479	-0.157928	0.665435	-0.935368	0.142158
chr18(+):9516401-9516702	Not_bound	0.291	0.3029	0.4111	0.323667	0.312967	0.0578224	0.853696	0.49847	0.248127	0.15349	0.606303	0.10499	0.745346
chr18(+):9521798-9522173	Bound	0.975133	0.2566	0.6695	0.750367	0.6579	-1.92608	0.0284384	-0.542515	0.121823	-0.378004	0.216703	-0.567731	0.120777
chr18(+):9549498-9549895	Not_bound	0.307367	0.236467	0.295133	0.321033	0.4662	-0.378324	0.174434	-0.0585938	0.892887	0.0627624	0.845637	0.600988	0.0554998
chr18(+):9575485-9576075	Not_bound	1.9988	2.3508	1.9527	2.10477	2.30077	0.234018	0.139745	-0.0336638	0.845265	0.0745262	0.610147	0.202981	0.0935986
chr18(+):9608839-9609038	Bound	0.3447	0.616933	0.483967	0.323933	0.3716	0.839773	0.100256	0.489566	0.228966	-0.0896444	0.866274	0.108409	0.827841
chr18(+):9612239-9612563	Not_bound	3.92233	3.77087	3.689	3.83313	4.02533	-0.056816	0.758191	-0.0884824	0.675431	-0.033188	0.700859	0.0373961	0.724312
chr18(+):9613868-9615272	Not_bound	1.05497	0.9291	1.01263	0.8884	1.0516	-0.183292	0.118425	-0.0590855	0.777599	-0.247916	0.0717759	-0.00461137	0.980421
chr18(+):9638845-9639184	Not_bound	0.409867	0.3114	0.3791	0.403067	0.2291	-0.396386	0.522095	-0.112576	0.654049	-0.0241362	0.870898	-0.839177	0.00383156
chr18(+):9643594-9643873	Not_bound	0.359633	0.352567	0.2967	0.397	0.5601	-0.0286307	0.947404	-0.277522	0.512334	0.142612	0.64986	0.639158	0.0841552
chr18(+):9653229-9653951	Bound	1.58233	1.153	1.40793	1.61133	1.91917	-0.456661	0.0135142	-0.168475	0.539434	0.0262014	0.861012	0.278426	0.190738
chr18(+):9673082-9673870	Not_bound	2.7081	2.7459	2.33553	2.54477	2.62413	0.0199981	0.784179	-0.213529	0.132295	-0.0897476	0.333054	-0.04544	0.661081
chr18(+):9683177-9684306	Bound	0.7591	1.36587	0.7917	0.887733	0.731967	0.847455	0.00197842	0.0606639	0.662871	0.225836	0.129878	-0.052512	0.770302
chr18(+):9695102-9695252	Not_bound	0.1856	0.118067	0.0947333	0.172467	0.0895667	-0.652595	0.202029	-0.970253	0.127098	-0.105879	0.872973	-1.05116	0.104688
chr18(+):9700594-9701080	Not_bound	0.321033	0.206433	0.272033	0.3339	0.2561	-0.637047	0.181647	-0.23894	0.372501	0.056693	0.886295	-0.326016	0.247901
chr18(+):9705340-9705695	Not_bound	0.4772	1.3531	0.617	0.2951	0.3569	1.5036	0.00294997	0.370676	0.471326	-0.69339	0.173716	-0.419074	0.321223
chr18(+):9707941-9708435	Not_bound	1.73563	1.17833	1.52393	1.43367	1.38063	-0.558714	0.010742	-0.187662	0.338483	-0.275753	0.3238	-0.330132	0.0906474
chr18(+):9717470-9718090	Bound	1.68953	1.11677	1.47333	1.52643	1.61383	-0.597297	0.0992865	-0.197541	0.638749	-0.14646	0.372705	-0.0661332	0.727759
chr18(+):9722627-9722997	Not_bound	2.3836	2.445	2.31013	2.68717	2.76833	0.0366923	0.820211	-0.045166	0.818132	0.172944	0.455929	0.215876	0.360392
chr18(+):9742673-9743348	Bound	0.245667	0.3518	0.233333	0.338767	0.245267	0.518053	0.240652	-0.0743097	0.769319	0.46359	0.14162	-0.00235094	0.990202
chr18(+):9771315-9771948	Not_bound	1.3662	1.27843	1.28673	1.30767	1.53503	-0.0957918	0.639099	-0.0864556	0.746501	-0.0631739	0.766778	0.168101	0.451668
chr18(+):9797009-9797606	Not_bound	0.568033	0.4618	0.616433	0.5977	0.533267	-0.298707	0.324512	0.117969	0.79636	0.073446	0.765078	-0.0911184	0.796465
chr18(+):9803931-9804961	Bound	1.9491	3.0019	1.7918	2.08533	1.70087	0.623068	0.0372307	-0.121398	0.618643	0.0974699	0.521427	-0.196538	0.329217
chr18(+):9825521-9826008	Not_bound	0.895333	0.5343	1.05333	0.830233	0.966867	-0.744775	0.0233116	0.234465	0.232269	-0.108908	0.547302	0.110892	0.582114
chr18(+):9828841-9829136	Not_bound	0.817433	0.689567	0.550633	0.966567	0.9156	-0.245411	0.329358	-0.570009	0.203597	0.241768	0.160288	0.163616	0.526706
chr18(+):9868054-9868641	Bound	0.9444	0.694967	1.09487	0.752667	0.768333	-0.442454	0.0255081	0.213285	0.388589	-0.327387	0.176792	-0.297666	0.108299
chr18(+):9888122-9888320	Not_bound	0.326967	0.138833	0.243767	0.2068	0.1168	-1.23579	0.0597368	-0.423643	0.306164	-0.660907	0.16448	-1.4851	0.0426675
chr18(+):9899090-9899329	Not_bound	0.419367	0.304967	0.4315	0.154433	0.212467	-0.459561	0.237501	0.0411484	0.89676	-1.44123	0.0529757	-0.980976	0.0775895
chr18(+):9913234-9915279	Not_bound	5.8961	6.27557	5.12477	5.92837	6.1531	0.0899847	0.113352	-0.202275	0.268257	0.00787369	0.93966	0.0615524	0.320916
chr18(+):9951311-9951612	Not_bound	0.472767	0.522567	0.496033	0.3926	0.531	0.144487	0.615358	0.0693088	0.805797	-0.268068	0.369826	0.167584	0.68681
chr18(+):9959022-9959280	Bound	0.2635	0.103667	0.2667	0.186833	0.192833	-1.34585	0.0449302	0.0174149	0.966136	-0.496051	0.284622	-0.450449	0.272719
chr18(+):9968595-9968843	Not_bound	0.302867	0.2831	0.209667	0.224867	0.4082	-0.0973711	0.671365	-0.530585	0.249775	-0.429613	0.0987136	0.430593	0.377754
chr18(+):9971311-9971682	Not_bound	0.5004	1.02403	0.578167	0.749933	0.809733	1.03311	0.0160129	0.208404	0.430847	0.583681	0.15558	0.694365	0.0138546
chr18(+):9987865-9988280	Not_bound	0.763267	0.679567	0.596733	0.5252	0.535067	-0.167572	0.464649	-0.355101	0.14332	-0.53932	0.102054	-0.512469	0.153453
chr18(+):9995768-9995918	Not_bound	0.130533	0.3184	0.134667	0.283333	0.2719	1.28642	0.13198	0.0449745	0.942512	1.11808	0.33198	1.05866	0.0797576
chr18(+):10010682-10010994	Not_bound	0.155233	0.3228	0.125333	0.422667	0.506933	1.0562	0.0845667	-0.308668	0.636209	1.44508	0.0724984	1.70736	0.0318891
chr18(+):10023870-10024508	Bound	1.77257	2.66297	1.34243	1.51557	1.1833	0.587194	0.0501059	-0.400989	0.121823	-0.225983	0.0915821	-0.583024	0.0328197
chr18(+):10038801-10038976	Not_bound	0.0277	0.110033	0.0449667	0.1421	0.1635	1.98998	0.0165464	0.69897	0.452022	2.35895	0.0551202	2.56133	0.173242
chr18(+):10040822-10041408	Not_bound	0.306833	0.320533	0.187833	0.1983	0.283367	0.0630192	0.794066	-0.708002	0.079819	-0.629771	0.0405293	-0.114785	0.717913
chr18(+):10081527-10081822	Not_bound	0.250633	0.219533	0.305733	0.383067	0.238	-0.191138	0.668972	0.286696	0.535167	0.612017	0.162899	-0.0746167	0.861616
chr18(+):10093466-10093616	Not_bound	0.0703	0.062	0.0735667	0.0899333	0.122033	-0.181256	0.792206	0.0655275	0.929759	0.355331	0.672277	0.795679	0.568147
chr18(+):10122186-10122544	Not_bound	0.742433	0.362	0.4844	0.591933	0.649633	-1.03627	0.00458579	-0.616063	0.0154491	-0.326827	0.113823	-0.192636	0.277763
chr18(+):10131888-10132392	Not_bound	1.13123	1.01793	0.828967	0.9641	0.911433	-0.152253	0.114234	-0.448511	0.0264887	-0.230642	0.225101	-0.311687	0.0658026
chr18(+):10140933-10141889	Not_bound	0.5302	0.7053	0.476633	0.520033	0.616767	0.4117	0.0424092	-0.153657	0.443717	-0.0279326	0.90764	0.218188	0.195152
chr18(+):10194754-10194904	Not_bound	0.130933	0.1669	0.1427	0.1632	0.128633	0.350152	0.324548	0.124153	0.760779	0.317809	0.651529	-0.0255679	0.943055
chr18(+):10230107-10230443	Not_bound	0.457433	0.5611	0.387967	0.4332	0.654867	0.294696	0.447681	-0.237629	0.411696	-0.0785283	0.776163	0.51764	0.0840216
chr18(+):10243326-10243682	Not_bound	1.7588	1.39037	1.47743	1.771	2.2556	-0.339126	0.145342	-0.251498	0.289868	0.00997277	0.968829	0.35892	0.114754
chr18(+):10247395-10247635	Not_bound	0.293667	0.297733	0.3303	0.474567	0.3898	0.0198412	0.96386	0.169597	0.614942	0.692431	0.0018649	0.408555	0.12165
chr18(+):10253044-10253623	Not_bound	0.2606	0.367967	0.297567	0.279167	0.365667	0.497738	0.141177	0.191376	0.509227	0.0992896	0.77891	0.488692	0.226698
chr18(+):10270422-10270638	Not_bound	0.226167	0.204167	0.299167	0.265933	0.2748	-0.147639	0.821513	0.403563	0.5067	0.233678	0.731529	0.280996	0.669207
chr18(+):10300775-10302192	Not_bound	0.698267	0.5277	0.5449	0.677333	0.674333	-0.40406	0.0565866	-0.357787	0.212794	-0.0439121	0.679896	-0.0503162	0.653723
chr18(+):10374709-10375026	Not_bound	0.2545	0.187333	0.248067	0.2201	0.206633	-0.442058	0.45055	-0.0369378	0.957109	-0.209507	0.628561	-0.300593	0.549655
chr18(+):10428983-10429192	Not_bound	0.333267	0.1814	0.165067	0.201133	0.2629	-0.877503	0.124551	-1.01363	0.105715	-0.728525	0.160145	-0.342163	0.380204
chr18(+):10443943-10445026	Not_bound	0.5706	0.3103	0.536067	0.4654	0.3187	-0.878816	0.0767911	-0.0900673	0.690865	-0.294009	0.0342959	-0.840281	0.0155181
chr18(+):10454455-10455430	Not_bound	1.5249	1.36917	1.38203	1.40503	1.4782	-0.155417	0.136049	-0.141922	0.542656	-0.11811	0.283781	-0.0448732	0.711711
chr18(+):10490515-10491072	Not_bound	2.2074	2.14193	2.12483	2.11863	2.48373	-0.0434345	0.316635	-0.0549984	0.738308	-0.0592142	0.509979	0.170162	0.123908
chr18(+):10520124-10520488	Not_bound	2.18243	2.19607	2.08907	2.1798	2.55563	0.00898427	0.940466	-0.0630791	0.778223	-0.00174181	0.990794	0.227743	0.142924
chr18(+):10523529-10523834	Not_bound	2.17677	1.75847	1.97667	2.14773	1.71983	-0.307869	0.0764649	-0.139117	0.500159	-0.0193719	0.894508	-0.339918	0.0692966
chr18(+):10525717-10526838	Not_bound	3.76937	3.4298	2.90243	3.3174	3.52117	-0.136198	0.0479305	-0.377059	0.109681	-0.184269	0.0905825	-0.0982686	0.330912
chr18(+):10560281-10560945	Not_bound	0.937433	0.731667	0.723533	0.719967	0.9066	-0.35753	0.0437378	-0.373657	0.03502	-0.380786	0.045799	-0.0482499	0.728861
chr18(+):10577831-10578804	Bound	1.94893	1.78843	1.6338	2.16167	2.25253	-0.123988	0.175202	-0.254453	0.191264	0.149459	0.111623	0.208864	0.141176
chr18(+):10588924-10589498	Not_bound	1.87993	1.4272	1.66097	1.95423	1.69373	-0.397494	0.0567504	-0.178658	0.288139	0.0559212	0.740839	-0.150475	0.56055
chr18(+):10597762-10598092	Bound	0.303267	0.165533	0.188067	0.2785	0.206267	-0.873465	0.234287	-0.689343	0.305148	-0.12291	0.808601	-0.556076	0.371397
chr18(+):10658242-10658592	Not_bound	0.493367	0.398667	0.325133	0.382133	0.5028	-0.307477	0.53164	-0.601629	0.235922	-0.368584	0.405547	0.0273244	0.940109
chr18(+):10705604-10706080	Not_bound	0.3636	0.1306	0.283133	0.409667	0.401033	-1.4772	0.056798	-0.360871	0.347033	0.172098	0.558732	0.14137	0.698139
chr18(+):10726156-10727011	Not_bound	3.57663	3.29133	2.8398	3.8962	3.5834	-0.11993	0.206331	-0.332813	0.048275	0.123466	0.273546	0.00272687	0.976306
chr18(+):10737041-10737321	Not_bound	0.3022	0.334733	0.231067	0.450267	0.361067	0.147509	0.706025	-0.387195	0.573205	0.575276	0.367023	0.256762	0.481623
chr18(+):10784648-10784884	Not_bound	0.2803	0.2958	0.195233	0.181867	0.391967	0.0776503	0.8958	-0.521772	0.481554	-0.624091	0.423285	0.483759	0.599867
chr18(+):10787340-10787658	Not_bound	0.409167	0.415567	0.480867	0.452433	0.749367	0.0223913	0.965701	0.232948	0.508713	0.145017	0.669298	0.872983	0.0354489
chr18(+):10893333-10893483	Not_bound	0.0431	0.135367	0.104133	0.058	0.0692333	1.65111	0.199884	1.27267	0.121584	0.428365	0.505114	0.683779	0.537233
chr18(+):11005555-11005943	Not_bound	0.283733	0.48	0.317067	0.308933	0.417367	0.758499	0.136309	0.160251	0.662556	0.12276	0.773092	0.55678	0.318756
chr18(+):11037959-11038235	Not_bound	0.276167	0.2516	0.208433	0.243767	0.403733	-0.134407	0.73261	-0.405953	0.328172	-0.180038	0.843152	0.547864	0.439117
chr18(+):11040866-11041150	Not_bound	0.4319	0.356933	0.422867	0.3955	0.584567	-0.275043	0.39607	-0.0304945	0.921805	-0.12702	0.578858	0.43667	0.325825
chr18(+):11072680-11072895	Not_bound	0.329867	0.1939	0.395133	0.125867	0.128333	-0.76657	0.117179	0.260457	0.391504	-1.38999	0.0577063	-1.36199	0.0546526
chr18(+):11074794-11075191	Not_bound	0.413633	0.3593	0.444	0.7009	0.355567	-0.203164	0.550974	0.102207	0.805909	0.760856	0.0249338	-0.218232	0.525141
chr18(+):11104476-11104626	Not_bound	0.190633	0.1378	0.0930333	0.1134	0.2149	-0.468225	0.174482	-1.03498	0.0702973	-0.74938	0.104059	0.172865	0.854452
chr18(+):11113982-11115092	Not_bound	0.5784	0.527133	0.592233	0.492167	0.392867	-0.1339	0.271943	0.0340981	0.859274	-0.232921	0.362212	-0.558028	0.0297699
chr18(+):11120016-11120179	Not_bound	0.166167	0.2179	0.1887	0.288033	0.241367	0.391035	0.328201	0.183463	0.693846	0.793605	0.243437	0.538595	0.321333
chr18(+):11136305-11136853	Not_bound	0.975567	0.783567	0.876667	0.797133	0.6581	-0.316184	0.202287	-0.154212	0.623558	-0.291419	0.239696	-0.567934	0.0824311
chr18(+):11147446-11147873	Not_bound	0.419167	0.4638	0.3989	0.4097	0.3017	0.145979	0.233633	-0.0714969	0.809141	-0.0329561	0.720754	-0.474409	0.0115478
chr18(+):11154467-11154720	Not_bound	0.197933	0.293833	0.225867	0.204567	0.237067	0.569983	0.464033	0.190457	0.604272	0.0475565	0.932475	0.260278	0.520147
chr18(+):11309220-11310824	Not_bound	0.212367	0.301767	0.2542	0.287567	0.309	0.506876	0.139717	0.259407	0.0532859	0.437339	0.00853899	0.54105	0.128245
chr18(+):11387905-11388408	Not_bound	1.0959	1.25343	1.2634	1.2241	1.27487	0.193769	0.327473	0.205195	0.279145	0.159605	0.470062	0.21823	0.244507
chr18(+):11392369-11392595	Not_bound	0.2225	0.315233	0.299033	0.3564	0.295133	0.502615	0.263423	0.426501	0.421318	0.679692	0.317789	0.407562	0.467716
chr18(+):11398801-11398951	Not_bound	0.126667	0.2054	0.1722	0.2376	0.206267	0.697399	0.354293	0.443048	0.563845	0.907498	0.139222	0.703474	0.481812
chr18(+):11432049-11432235	Not_bound	0.3268	0.257533	0.242433	0.249367	0.285	-0.343649	0.196236	-0.43082	0.239339	-0.390139	0.518553	-0.197446	0.642679
chr18(+):11479022-11480036	Not_bound	0.4005	0.334467	0.3125	0.345033	0.427567	-0.25994	0.289695	-0.357946	0.171491	-0.215066	0.389482	0.0943471	0.824197
chr18(+):11505154-11505304	Not_bound	0.0821667	0.1502	0.100933	0.165833	0.0846667	0.87026	0.127055	0.296778	0.684629	1.01311	0.232914	0.0432409	0.944065
chr18(+):11518943-11519421	Not_bound	0.6424	0.495467	0.6071	0.654467	0.529767	-0.374684	0.0726504	-0.0815377	0.551109	0.0268478	0.943347	-0.278115	0.119643
chr18(+):11533888-11534388	Not_bound	0.580833	0.672367	0.514867	0.635333	0.655933	0.211124	0.272099	-0.173925	0.397769	0.129389	0.549193	0.175425	0.434919
chr18(+):11553184-11553673	Not_bound	0.708167	0.740867	0.5393	0.600467	0.6975	0.065125	0.848897	-0.393001	0.178795	-0.238005	0.393084	-0.0218957	0.9154
chr18(+):11559920-11560180	Not_bound	0.251933	0.1729	0.192767	0.1852	0.2412	-0.543104	0.351012	-0.386186	0.462644	-0.443958	0.408071	-0.0628121	0.913388
chr18(+):11644152-11644302	Not_bound	0.0628	0.1479	0.1715	0.1066	0.1065	1.23579	0.0285048	1.44937	0.0161725	0.763371	0.434211	0.762017	0.431319
chr18(+):11655266-11655801	Not_bound	0.5858	0.6946	0.729633	0.6921	0.802167	0.245774	0.30547	0.316763	0.176972	0.240572	0.123942	0.453494	0.147888
chr18(+):11669663-11670152	Not_bound	0.349033	0.321733	0.3705	0.385567	0.4125	-0.117499	0.719958	0.0861087	0.793037	0.143616	0.674221	0.241029	0.511444
chr18(+):11688783-11690027	Bound	1.75927	2.02543	1.80967	1.9745	1.76417	0.203256	0.144431	0.0407498	0.856876	0.166513	0.299529	0.00401268	0.979449
chr18(+):11716461-11716865	Not_bound	0.309467	0.3279	0.3089	0.359167	0.4177	0.0834719	0.799639	-0.00264415	0.994545	0.214869	0.557005	0.432683	0.277488
chr18(+):11719714-11719954	Not_bound	0.229267	0.2111	0.1769	0.2815	0.208967	-0.1191	0.789606	-0.374093	0.455301	0.296108	0.470514	-0.133754	0.791384
chr18(+):11732942-11733475	Not_bound	1.06307	1.24313	1.01627	1.1972	1.3743	0.225749	0.251765	-0.0649531	0.737337	0.171432	0.416627	0.370465	0.302398
chr18(+):11751323-11751514	Not_bound	0.1237	0.0788667	0.1677	0.1875	0.134133	-0.649358	0.380961	0.439037	0.554267	0.600045	0.338561	0.116822	0.869757
chr18(+):11752655-11752956	Not_bound	0.334867	0.3886	0.331833	0.396367	0.587533	0.214699	0.650827	-0.013128	0.975171	0.243249	0.636511	0.811084	0.138588
chr18(+):11801045-11801263	Not_bound	0.221633	0.445167	0.302233	0.1665	0.161067	1.00617	0.0248585	0.447488	0.381134	-0.412653	0.286147	-0.460517	0.241719
chr18(+):11840637-11840853	Not_bound	0.253967	0.1282	0.185333	0.183067	0.2398	-0.986243	0.167359	-0.454517	0.361833	-0.47227	0.390585	-0.0828075	0.889141
chr18(+):11849821-11852228	Not_bound	1.78363	2.11627	1.5581	2.05887	2.20367	0.246702	0.035916	-0.195031	0.351643	0.207031	0.148657	0.305087	0.0262529
chr18(+):11866613-11866858	Not_bound	0.2806	0.266267	0.199267	0.315633	0.2676	-0.0756432	0.771167	-0.493815	0.117898	0.169735	0.525908	-0.0684369	0.794563
chr18(+):11872509-11872996	Not_bound	0.849833	1.07037	0.736767	1.23763	0.8671	0.332853	0.125378	-0.205972	0.103418	0.542332	0.000572395	0.0290185	0.806979
chr18(+):11908139-11909230	Not_bound	3.1157	3.23507	2.95853	3.23743	3.47443	0.0542391	0.423707	-0.0746742	0.696405	0.0552942	0.397088	0.157221	0.1479
chr18(+):11921116-11921510	Not_bound	0.727233	0.588833	0.513767	0.635567	0.594467	-0.304559	0.404171	-0.501305	0.192999	-0.194375	0.359027	-0.290822	0.240474
chr18(+):11925184-11925358	Not_bound	0.291867	0.126933	0.324	0.3318	0.312633	-1.20124	0.0729701	0.150684	0.612798	0.185004	0.68673	0.0991622	0.83275
chr18(+):11937937-11938259	Not_bound	0.4688	0.4689	0.396967	0.389033	0.450267	0.000307709	0.999373	-0.239955	0.271109	-0.269079	0.132339	-0.0581929	0.748905
chr18(+):11942823-11943059	Not_bound	0.126533	0.2493	0.155033	0.129067	0.179467	0.978365	0.335774	0.293061	0.34444	0.028599	0.97397	0.504198	0.484916
chr18(+):11976578-11976894	Not_bound	2.11063	0.5663	1.6521	1.90183	1.4048	-1.89804	0.0233516	-0.353375	0.24304	-0.150285	0.656292	-0.587311	0.11935
chr18(+):11980469-11982023	Not_bound	9.60607	11.305	9.8608	9.44837	10.1778	0.234948	0.0150329	0.0377589	0.85514	-0.0238809	0.833739	0.0834127	0.227656
chr18(+):11989947-11990097	Not_bound	0.110467	0.0362	0.0948	0.0486	0.0564333	-1.60955	0.0367233	-0.220652	0.734072	-1.18458	0.19504	-0.968992	0.0877541
chr18(+):11995306-11995773	Not_bound	0.867667	0.7606	0.7276	0.865067	0.983733	-0.190003	0.178212	-0.253995	0.247558	-0.00432959	0.975302	0.181126	0.0568372
chr18(+):12038600-12039462	Not_bound	3.53453	3.15157	3.2658	3.49173	3.14163	-0.165451	0.0996115	-0.114083	0.475668	-0.0175764	0.90834	-0.170005	0.147819
chr18(+):12046395-12046648	Not_bound	0.292633	0.239767	0.240133	0.156167	0.202967	-0.287463	0.634658	-0.285258	0.583565	-0.906008	0.13916	-0.527851	0.402248
chr18(+):12048395-12048840	Not_bound	0.619167	0.647167	0.429533	0.507033	0.617733	0.0638095	0.816266	-0.527558	0.120193	-0.288247	0.270193	-0.00334362	0.98848
chr18(+):12059503-12060488	Not_bound	4.1184	3.58123	3.30667	4.4595	3.9997	-0.201627	0.0156907	-0.316706	0.152598	0.114798	0.217991	-0.0421922	0.738628
chr18(+):12076340-12076925	Not_bound	1.1943	1.33023	1.10947	1.11367	1.17893	0.155514	0.151406	-0.106299	0.390644	-0.100848	0.710205	-0.0186831	0.864322
chr18(+):12086072-12087009	Not_bound	4.24437	3.7725	4.03837	4.58557	3.88637	-0.170028	0.04607	-0.0717774	0.637737	0.111551	0.381982	-0.127127	0.200184
chr18(+):12092601-12094282	Not_bound	3.77603	3.88313	3.3276	3.689	3.88907	0.0403497	0.740755	-0.182389	0.241864	-0.0336417	0.742586	0.0425525	0.650336
chr18(+):12159552-12159784	Not_bound	0.1916	0.153033	0.189667	0.187133	0.4016	-0.324252	0.381316	-0.0146314	0.975791	-0.034031	0.940548	1.06766	0.0742472
chr18(+):12207577-12208450	Bound	0.611067	0.451767	0.480333	0.5824	0.588033	-0.435752	0.112051	-0.347294	0.0810274	-0.0693194	0.694006	-0.0554318	0.760079
chr18(+):12236885-12237715	Not_bound	1.43287	1.16397	1.19683	1.3159	1.27893	-0.299855	0.0381235	-0.259682	0.17358	-0.122855	0.386674	-0.163963	0.144517
chr18(+):12246794-12247659	Not_bound	1.3846	1.3588	1.2555	1.41613	1.5619	-0.0271361	0.847313	-0.141207	0.585003	0.0324879	0.748427	0.173833	0.303651
chr18(+):12253745-12254661	Not_bound	0.686033	0.556733	0.591	0.695533	0.790567	-0.301292	0.0930718	-0.215121	0.444988	0.019841	0.845398	0.204608	0.193589
chr18(+):12264198-12264721	Not_bound	0.700533	0.4477	0.5188	0.3828	0.489833	-0.645921	0.120121	-0.433275	0.215468	-0.871863	0.0974253	-0.516163	0.172567
chr18(+):12271484-12272239	Not_bound	2.85983	3.073	2.76463	2.76773	2.692	0.103717	0.320372	-0.0488429	0.793201	-0.0472261	0.740229	-0.0872527	0.508162
chr18(+):12287453-12288608	Not_bound	1.0289	0.871233	0.856767	1.10607	1.0993	-0.239972	0.189575	-0.264129	0.191157	0.104336	0.60408	0.0954824	0.425352
chr18(+):12308018-12309162	Not_bound	2.4743	2.28207	2.2676	2.14367	2.37607	-0.116679	0.283544	-0.125854	0.518472	-0.20694	0.175095	-0.0584451	0.587619
chr18(+):12321452-12321626	Not_bound	0.2857	0.161033	0.1765	0.316933	0.2734	-0.827142	0.10685	-0.694833	0.142745	0.149678	0.589581	-0.0634878	0.860475
chr18(+):12327756-12328339	Not_bound	1.70787	1.75253	1.53953	1.70277	1.57833	0.0372465	0.81902	-0.149702	0.40956	-0.00431459	0.981708	-0.113793	0.438233
chr18(+):12333985-12334194	Not_bound	0.227533	0.0943333	0.223233	0.183533	0.113167	-1.27024	0.0464063	-0.0275254	0.957193	-0.310036	0.359393	-1.00763	0.205665
chr18(+):12336340-12337252	Not_bound	0.348233	0.249	0.3124	0.3481	0.329333	-0.483909	0.214061	-0.15666	0.679238	-0.000552492	0.998425	-0.0805058	0.781717
chr18(+):12376075-12377949	Not_bound	5.83413	6.6474	5.47763	5.97593	6.1457	0.188272	0.0266397	-0.0909657	0.6012	0.0346457	0.732811	0.075059	0.286821
chr18(+):12391498-12391978	Not_bound	0.901933	1.0468	1.0697	0.9474	1.25517	0.214893	0.0636119	0.246114	0.114009	0.0709529	0.689218	0.476786	0.00269102
chr18(+):12396442-12396880	Not_bound	0.691367	0.6596	0.547033	0.784933	0.9608	-0.0678596	0.752926	-0.337822	0.228843	0.183119	0.504408	0.474785	0.128947
chr18(+):12401894-12402381	Not_bound	1.27187	0.952933	0.891933	1.0586	1.299	-0.4165	0.21274	-0.51194	0.192458	-0.26479	0.364293	0.030454	0.897685
chr18(+):12407606-12408354	Not_bound	6.5012	6.51463	6.2933	5.9301	6.5793	0.00297794	0.952673	-0.0468893	0.801292	-0.13265	0.137902	0.0172281	0.644576
chr18(+):12410855-12411197	Bound	2.45823	0.7407	2.18217	2.1247	1.98763	-1.73066	0.0025232	-0.171861	0.431935	-0.210363	0.07346	-0.30657	0.0646016
chr18(+):12419771-12420622	Not_bound	3.63327	3.2752	3.38377	3.5185	3.42407	-0.149684	0.137468	-0.102637	0.689602	-0.0463067	0.723415	-0.0855565	0.350914
chr18(+):12423046-12424190	Not_bound	0.687233	0.570067	0.5086	0.638833	0.6201	-0.269669	0.0349121	-0.434269	0.000662543	-0.10536	0.448368	-0.148299	0.368356
chr18(+):12531775-12532331	Not_bound	2.26883	1.7344	1.97577	2.16983	2.24663	-0.387514	0.011982	-0.199538	0.261949	-0.0643664	0.445274	-0.0141859	0.837039
chr18(+):12539893-12540213	Not_bound	0.806233	0.837567	0.7936	0.812867	1.12827	0.0550066	0.794584	-0.0227854	0.933005	0.0118213	0.949852	0.484839	0.0333958
chr18(+):12574589-12575084	Bound	0.3954	0.2917	0.344533	0.2711	0.257267	-0.438827	0.387232	-0.198669	0.558503	-0.544488	0.313615	-0.620048	0.139788
chr18(+):12589393-12589802	Not_bound	0.3368	0.197667	0.362133	0.3959	0.401	-0.768823	0.208683	0.104629	0.775494	0.233244	0.617174	0.25171	0.534711
chr18(+):12599524-12599966	Not_bound	1.60663	0.7177	1.6528	1.58577	1.4541	-1.16259	0.00556812	0.0408714	0.764106	-0.0188602	0.894282	-0.143914	0.337279
chr18(+):12605944-12607611	Bound	0.271233	0.282233	0.227167	0.211733	0.253233	0.0573539	0.853163	-0.255783	0.18446	-0.357286	0.17594	-0.0990672	0.51842
chr18(+):12638366-12638517	Not_bound	0.2424	0.1618	0.131367	0.1794	0.1661	-0.583178	0.311181	-0.88379	0.0417897	-0.43421	0.290689	-0.545338	0.40233
chr18(+):12645441-12646239	Not_bound	1.5555	1.241	1.2782	1.51713	1.77947	-0.325875	0.189473	-0.283265	0.27021	-0.0360305	0.865045	0.194067	0.310418
chr18(+):12657057-12658386	Not_bound	1.83917	1.77327	1.86987	1.6525	1.85423	-0.0526427	0.53164	0.0238832	0.876871	-0.154402	0.30282	0.0117706	0.86156
chr18(+):12673213-12673565	Bound	1.07877	1.21807	0.662467	0.833933	0.954933	0.17521	0.337597	-0.703463	0.0501035	-0.371379	0.127765	-0.175911	0.352098
chr18(+):12675221-12675966	Bound	2.1946	1.5617	1.87963	2.20707	2.2873	-0.490841	0.0140217	-0.223507	0.564369	0.0081722	0.94119	0.0596876	0.615032
chr18(+):12681357-12681642	Not_bound	0.280233	0.158433	0.202833	0.145267	0.1068	-0.822753	0.106793	-0.466334	0.219689	-0.947925	0.0740552	-1.39172	0.0412906
chr18(+):12686162-12686400	Not_bound	0.415367	0.2503	0.277833	0.3379	0.466733	-0.730727	0.0537524	-0.580166	0.145379	-0.297789	0.258852	0.168213	0.500592
chr18(+):12694069-12694413	Not_bound	0.3635	0.271067	0.252333	0.438133	0.2526	-0.423308	0.374069	-0.526625	0.316882	0.269415	0.523394	-0.525101	0.306371
chr18(+):12702038-12703940	Not_bound	2.01977	2.3273	1.89523	2.1277	2.34427	0.204469	0.0233546	-0.0918132	0.660477	0.0751061	0.422841	0.214948	0.000599074
chr18(+):12726731-12727320	Not_bound	0.376233	0.324033	0.370933	0.433033	0.286367	-0.215485	0.578724	-0.0204678	0.965046	0.20285	0.584422	-0.393764	0.375552
chr18(+):12744102-12744434	Not_bound	0.402133	0.373567	0.362633	0.396133	0.479133	-0.106308	0.734173	-0.149162	0.507939	-0.0216878	0.95272	0.252753	0.544484
chr18(+):12762396-12762690	Not_bound	0.3373	0.445167	0.549433	0.535	0.422533	0.400313	0.209304	0.703912	0.22908	0.665507	0.140728	0.325033	0.37203
chr18(+):12767070-12767378	Not_bound	0.333033	0.344467	0.4247	0.3194	0.436633	0.0486978	0.716018	0.350778	0.11937	-0.0603023	0.819518	0.390756	0.542306
chr18(+):12776181-12778037	Not_bound	0.627833	0.4732	0.5718	0.4856	0.5944	-0.407932	0.0555519	-0.134871	0.55963	-0.370613	0.108658	-0.0789475	0.591691
chr18(+):12838445-12838627	Not_bound	0.133067	0.203933	0.102933	0.2083	0.1395	0.615948	0.276617	-0.370439	0.53372	0.646514	0.141456	0.0681159	0.916818
chr18(+):12855893-12856492	Not_bound	0.6372	0.431067	0.577067	0.617	0.522933	-0.563835	0.0472893	-0.143008	0.378012	-0.0464758	0.827902	-0.285119	0.167376
chr18(+):12862434-12863522	Not_bound	0.4323	0.336967	0.376133	0.349433	0.454667	-0.359427	0.184184	-0.200789	0.438916	-0.307016	0.251499	0.0727764	0.807833
chr18(+):12875065-12875255	Not_bound	0.1873	0.114433	0.2925	0.2025	0.1241	-0.710844	0.295603	0.643086	0.330344	0.112571	0.854926	-0.593848	0.350613
chr18(+):12883206-12884452	Not_bound	3.7376	4.09993	3.66923	3.66403	3.56453	0.133488	0.0590418	-0.0266335	0.87629	-0.0286796	0.827928	-0.068399	0.12033
chr18(+):12890263-12890838	Not_bound	0.920767	0.898267	0.898233	1.08433	1.1492	-0.0356918	0.879598	-0.0357453	0.843058	0.235901	0.0844324	0.319722	0.086824
chr18(+):12893847-12894140	Not_bound	0.552	0.563833	0.436433	0.552467	0.545	0.0306005	0.912938	-0.338907	0.384128	0.00121915	0.997389	-0.018412	0.959363
chr18(+):12903834-12904362	Not_bound	1.50447	1.8795	1.32833	2.1234	2.32223	0.321097	0.0815024	-0.179635	0.500055	0.497124	0.0181211	0.626261	0.00491739
chr18(+):12918032-12919911	Bound	0.530633	0.463233	0.463067	0.583633	0.717733	-0.195976	0.162498	-0.196495	0.395971	0.137347	0.265214	0.435733	0.00932477
chr18(+):12934455-12934828	Not_bound	1.2049	1.23803	1.2392	1.3431	1.0917	0.0391367	0.86593	0.0404956	0.841155	0.156653	0.431801	-0.142337	0.530769
chr18(+):12947093-12948742	Not_bound	5.4527	6.02097	5.20257	5.2639	5.5466	0.143024	0.0663453	-0.0677472	0.757745	-0.0508387	0.616062	0.0246329	0.725646
chr18(+):12990256-12991965	Not_bound	5.96117	5.91957	5.15927	6.11583	6.29977	-0.0101031	0.917754	-0.208429	0.271253	0.0369544	0.678118	0.0797037	0.40963
chr18(+):13003380-13003831	Not_bound	0.567533	0.641333	0.509233	0.5128	0.547433	0.176369	0.515105	-0.156378	0.600341	-0.146309	0.644338	-0.0520218	0.863769
chr18(+):13029177-13029447	Not_bound	0.145267	0.408133	0.214433	0.156133	0.183433	1.49034	0.0109575	0.561825	0.432995	0.104075	0.862076	0.336552	0.643033
chr18(+):13113009-13113329	Not_bound	0.3014	0.3786	0.385667	0.570067	0.474933	0.328995	0.461708	0.355675	0.289526	0.919451	0.0564839	0.656046	0.0900653
chr18(+):13137511-13138574	Bound	6.0305	5.4454	5.53093	6.75967	6.19257	-0.14724	0.0922455	-0.124755	0.456617	0.164674	0.223331	0.0382599	0.612194
chr18(+):13147098-13147380	Not_bound	0.266767	0.1964	0.3336	0.389733	0.3444	-0.441783	0.375481	0.322541	0.327004	0.546909	0.253707	0.368507	0.162144
chr18(+):13159520-13159838	Not_bound	0.1571	0.322633	0.320233	0.3275	0.241333	1.03821	0.025071	1.02744	0.350753	1.05981	0.133906	0.619344	0.144767
chr18(+):13161473-13161790	Not_bound	0.283367	0.268467	0.238967	0.495933	0.293	-0.0779271	0.817819	-0.245861	0.504816	0.807476	0.0441075	0.0482306	0.939858
chr18(+):13181789-13182191	Not_bound	0.954833	0.673667	1.016	0.8596	0.9746	-0.503214	0.0270247	0.0895796	0.640766	-0.151583	0.277721	0.0295613	0.875905
chr18(+):13202593-13202970	Not_bound	0.772567	0.795033	0.8382	0.9148	1.114	0.0413559	0.82778	0.117635	0.43365	0.243797	0.513629	0.528018	0.0613361
chr18(+):13216089-13217872	Not_bound	1.3259	1.30617	1.17797	1.2781	1.52477	-0.021633	0.816683	-0.170673	0.405481	-0.0529713	0.537236	0.201617	0.174876
chr18(+):13222664-13223310	Not_bound	1.3816	1.2701	1.15507	1.0768	1.14113	-0.121398	0.339167	-0.258364	0.172743	-0.35959	0.175314	-0.275873	0.0527329
chr18(+):13232602-13233221	Not_bound	0.420933	0.4747	0.4836	0.556233	0.569	0.173424	0.540842	0.200222	0.246823	0.402098	0.162945	0.434837	0.144609
chr18(+):13253684-13254134	Not_bound	1.0281	0.706733	0.8728	0.9099	1.09643	-0.540743	0.0010693	-0.236258	0.348544	-0.176201	0.0496259	0.0928375	0.560485
chr18(+):13261643-13262041	Not_bound	1.28133	1.03853	0.945067	1.30217	1.62233	-0.303098	0.400793	-0.439158	0.265824	0.0232683	0.947076	0.340424	0.287418
chr18(+):13266602-13267680	Not_bound	0.276367	0.214033	0.2526	0.252333	0.292	-0.368748	0.107077	-0.129729	0.422232	-0.131253	0.712846	0.0793848	0.728861
chr18(+):13302630-13302892	Not_bound	0.0838	0.0713	0.200633	0.117067	0.1834	-0.233048	0.773671	1.25954	0.335395	0.482308	0.398911	1.12997	0.206665
chr18(+):13348572-13348883	Not_bound	0.406833	0.3979	0.5073	0.46	0.474533	-0.032032	0.885169	0.318401	0.310089	0.177196	0.372955	0.222072	0.722367
chr18(+):13369504-13370245	Not_bound	2.2063	1.99163	2.08303	2.5223	2.49387	-0.147677	0.062146	-0.082943	0.619607	0.193111	0.0294984	0.176755	0.0532804
chr18(+):13381946-13382541	Not_bound	0.251033	0.175633	0.218433	0.334767	0.2715	-0.515312	0.384034	-0.200686	0.711462	0.415277	0.382194	0.113073	0.776836
chr18(+):13388923-13389326	Not_bound	0.174333	0.188567	0.204633	0.139933	0.1879	0.113226	0.8451	0.231193	0.721228	-0.317109	0.646329	0.108117	0.852495
chr18(+):13394909-13395223	Not_bound	0.351633	0.348033	0.3978	0.254867	0.386933	-0.0148463	0.951413	0.177971	0.553658	-0.464329	0.110381	0.138013	0.807762
chr18(+):13431939-13432096	Not_bound	0.143033	0.229467	0.131667	0.201967	0.244567	0.681933	0.145989	-0.119461	0.862192	0.497766	0.447144	0.773876	0.0495398
chr18(+):13438322-13438472	Not_bound	0.1545	0.1339	0.1656	0.246833	0.146433	-0.206451	0.733021	0.100096	0.850264	0.67593	0.144957	-0.0773628	0.879483
chr18(+):13461107-13461976	Not_bound	4.35	4.55677	4.0586	4.73793	5.53453	0.0669951	0.520709	-0.100033	0.472056	0.123242	0.251922	0.347446	0.0196318
chr18(+):13484924-13485074	Not_bound	0.0664	0.1964	0.0469667	0.100533	0.0942	1.56454	0.0995436	-0.499546	0.489359	0.598419	0.44913	0.504544	0.545105
chr18(+):13500182-13501543	Not_bound	0.7446	0.948467	0.700333	0.8382	0.991633	0.349131	0.156908	-0.0884239	0.603538	0.170829	0.362	0.413341	0.00446021
chr18(+):13513135-13513346	Not_bound	0.2082	0.153	0.2971	0.234733	0.323333	-0.444438	0.300778	0.512979	0.280854	0.173053	0.749599	0.635052	0.407101
chr18(+):13520445-13520595	Not_bound	0.119133	0.0991	0.113667	0.141767	0.3173	-0.26562	0.799285	-0.0677679	0.950654	0.250941	0.755729	1.41327	0.413275
chr18(+):13530888-13531384	Not_bound	0.8392	1.0573	0.8559	1.03033	1.12187	0.333298	0.0322416	0.0284276	0.906158	0.296025	0.256782	0.418815	0.0171645
chr18(+):13540185-13540476	Bound	1.32903	1.38793	0.987233	1.26387	1.25903	0.062561	0.691412	-0.428914	0.133375	-0.072533	0.782505	-0.0780608	0.219583
chr18(+):13541591-13542644	Bound	2.24067	2.50793	1.92987	2.10637	2.56217	0.162571	0.00729595	-0.215427	0.345796	-0.0891714	0.595796	0.193436	0.0731325
chr18(+):13558047-13558574	Not_bound	0.549367	0.5162	0.4187	0.550533	0.4335	-0.0898392	0.768798	-0.391852	0.289589	0.00306054	0.99017	-0.341737	0.302187
chr18(+):13605566-13605716	Not_bound	0.0433333	0.187233	0.0624667	0.0921	0.0775	2.11129	0.0730901	0.527609	0.659042	1.08772	0.412899	0.838719	0.543948
chr18(+):13611052-13612423	Not_bound	1.51003	1.49957	1.3758	1.8837	1.67077	-0.0100347	0.927662	-0.13431	0.440901	0.318989	0.0763312	0.14593	0.230793
chr18(+):13619159-13619444	Bound	0.7857	0.157033	0.673867	0.8494	0.734733	-2.32291	0.00299021	-0.221515	0.318182	0.112466	0.513048	-0.0967578	0.757393
chr18(+):13621856-13622229	Not_bound	1.3535	1.06133	1.07507	1.48093	1.60927	-0.350817	0.312127	-0.332269	0.334256	0.129812	0.695793	0.249709	0.401645
chr18(+):13630217-13630469	Not_bound	0.384667	0.4643	0.367333	0.4498	0.6407	0.271448	0.435442	-0.066519	0.853425	0.225675	0.525222	0.73604	0.126484
chr18(+):13654112-13654429	Not_bound	0.2886	0.221433	0.132367	0.142333	0.1729	-0.382199	0.166009	-1.12453	0.0504565	-1.0198	0.0175931	-0.739133	0.116531
chr18(+):13680587-13680968	Not_bound	0.4812	0.5558	0.606367	0.713167	0.797833	0.207929	0.475028	0.333554	0.427271	0.567603	0.128113	0.729451	0.0437176
chr18(+):13726059-13727385	Not_bound	4.50177	4.83293	3.8169	5.29453	5.5649	0.102408	0.0701572	-0.23809	0.186417	0.234012	0.0131181	0.305864	0.0458249
chr18(+):13800660-13801514	Not_bound	3.00533	2.86043	2.67923	2.8954	3.03233	-0.0712913	0.510532	-0.165705	0.506138	-0.0537623	0.616873	0.0129033	0.925129
chr18(+):13809988-13810208	Not_bound	0.336267	0.238633	0.160433	0.3765	0.271333	-0.49481	0.335377	-1.06763	0.139611	0.163044	0.692635	-0.309539	0.518975
chr18(+):13812052-13812292	Not_bound	0.263567	0.353033	0.299833	0.3425	0.2148	0.421636	0.435706	0.185993	0.666338	0.377936	0.340176	-0.295174	0.53658
chr18(+):13813297-13813627	Not_bound	0.9362	1.07017	1.07103	1.2078	1.06683	0.192947	0.386341	0.194115	0.560168	0.367493	0.064795	0.188446	0.347125
chr18(+):13823759-13824464	Not_bound	1.59617	1.5864	1.30847	1.53273	1.56657	-0.00885472	0.881938	-0.286734	0.26386	-0.0585046	0.480108	-0.0270051	0.890674
chr18(+):13831921-13832577	Bound	0.899833	0.766633	0.7062	0.819767	0.758833	-0.231121	0.446837	-0.349581	0.266614	-0.134444	0.634755	-0.245875	0.393447
chr18(+):13862683-13863522	Bound	1.36813	1.2258	1.24577	1.2772	1.32257	-0.158485	0.158199	-0.135175	0.430013	-0.0992244	0.152847	-0.0488684	0.495838
chr18(+):13868409-13869405	Not_bound	1.0019	0.896	0.725133	0.911833	1.0986	-0.161168	0.391106	-0.46642	0.135473	-0.135896	0.437052	0.132928	0.461028
chr18(+):13877304-13877454	Not_bound	0.167567	0.064	0.1551	0.2455	0.128133	-1.38859	0.0436088	-0.111537	0.808045	0.550988	0.0224757	-0.387089	0.339157
chr18(+):13895718-13895868	Not_bound	0.120533	0.147167	0.100467	0.214733	0.1694	0.288019	0.746042	-0.262715	0.693496	0.833114	0.050223	0.491002	0.0171887
chr18(+):13909450-13909867	Not_bound	0.6192	0.745667	0.470433	0.7083	0.494033	0.268125	0.425921	-0.396415	0.312127	0.193955	0.532773	-0.325797	0.424333
chr18(+):13924381-13924554	Not_bound	0.236833	0.2049	0.2279	0.2121	0.1902	-0.208952	0.557899	-0.0554712	0.843561	-0.159128	0.707314	-0.316355	0.472631
chr18(+):13932674-13933064	Not_bound	0.266567	0.301467	0.249033	0.2845	0.202833	0.177502	0.74406	-0.0981575	0.864159	0.0939323	0.839045	-0.394202	0.38798
chr18(+):13973111-13973396	Not_bound	0.353667	0.302967	0.222367	0.2946	0.327467	-0.223231	0.652314	-0.66945	0.292483	-0.263633	0.592152	-0.111042	0.828662
chr18(+):13983451-13984083	Not_bound	0.821167	0.7902	0.621767	0.9117	0.8428	-0.0554572	0.87549	-0.401302	0.345517	0.150884	0.722684	0.0375152	0.894649
chr18(+):14025270-14025866	Not_bound	0.620233	0.427267	0.5366	0.588233	0.440933	-0.537674	0.047097	-0.208964	0.465794	-0.0764225	0.57146	-0.492251	0.0531732
chr18(+):14074225-14075510	Not_bound	0.239167	0.2667	0.266	0.348933	0.391567	0.157201	0.370641	0.15341	0.65056	0.544935	0.130701	0.711242	0.172811
chr18(+):14085967-14086856	Not_bound	0.488133	0.435433	0.436567	0.653233	0.471733	-0.164823	0.458297	-0.161073	0.487807	0.420323	0.148581	-0.0493037	0.835627
chr18(+):14093737-14093888	Not_bound	0.2095	0.1377	0.177867	0.135533	0.137667	-0.605422	0.536133	-0.236154	0.770551	-0.628303	0.532249	-0.605771	0.525746
chr18(+):14120874-14121282	Not_bound	0.528333	0.4296	0.441967	0.399267	0.497633	-0.298454	0.0534496	-0.257511	0.216859	-0.404096	0.0579965	-0.0863653	0.709263
chr18(+):14132090-14132804	Not_bound	10.233	10.2277	9.97053	11.2231	12.5001	-0.00074271	0.989924	-0.0374866	0.820883	0.133238	0.226081	0.288707	0.00649444
chr18(+):14170293-14170858	Not_bound	2.15787	1.1804	1.84593	1.92703	1.52783	-0.87033	0.0120883	-0.225255	0.199754	-0.163224	0.229804	-0.498119	0.031163
chr18(+):14177466-14179581	Not_bound	2.1807	2.00553	1.83053	2.12007	2.2859	-0.120805	0.20447	-0.252527	0.341978	-0.0406817	0.633057	0.067971	0.398807
chr18(+):14415811-14416130	Not_bound	0.729267	0.782567	0.591133	0.989933	0.6691	0.101767	0.729038	-0.302963	0.417137	0.440885	0.28526	-0.124225	0.736391
chr18(+):14430833-14432645	Not_bound	4.15133	4.29777	3.60867	4.66497	4.5878	0.0500124	0.514744	-0.202109	0.308465	0.168292	0.28681	0.144228	0.141442
chr18(+):14450077-14451000	Not_bound	1.5551	1.61393	1.44837	1.56123	1.6671	0.0535736	0.733291	-0.10258	0.591759	0.00567882	0.941552	0.100333	0.242028
chr18(+):14457646-14458930	Not_bound	1.4844	1.5598	1.4058	1.5806	1.63957	0.0714812	0.601981	-0.0784885	0.77687	0.0905924	0.602331	0.143435	0.392327
chr18(+):14527861-14530174	Bound	0.252733	0.252467	0.215133	0.284767	0.2242	-0.00152304	0.993725	-0.232385	0.149794	0.172164	0.494377	-0.17283	0.488419
chr18(+):14719924-14720320	Bound	0.6288	0.850133	0.469233	0.384267	0.527533	0.435088	0.445403	-0.422296	0.559762	-0.710493	0.392566	-0.253339	0.699605
chr18(+):14747931-14748598	Not_bound	0.5199	0.598433	0.546433	0.536933	0.496033	0.202956	0.374069	0.0718113	0.662634	0.0465088	0.827807	-0.0677971	0.716667
chr18(+):14781247-14782156	Bound	2.2985	1.77433	1.9894	1.85423	1.94357	-0.373416	0.0132212	-0.208359	0.359406	-0.30987	0.0195	-0.241986	0.124338
chr18(+):14784155-14785040	Bound	0.838267	0.611567	0.581	0.7366	0.466967	-0.454899	0.124057	-0.528871	0.0902197	-0.186528	0.441355	-0.84409	0.0354582
chr18(+):14787544-14788006	Not_bound	0.796233	0.716967	0.546867	0.781933	0.577567	-0.151285	0.590858	-0.542002	0.147973	-0.0261457	0.913777	-0.463204	0.162099
chr18(+):14798388-14798678	Not_bound	0.422033	0.4116	0.376333	0.484567	0.4093	-0.036114	0.749386	-0.165346	0.503531	0.199338	0.337832	-0.0441983	0.829543
chr18(+):14917386-14918004	Not_bound	1.89987	1.8086	1.61453	1.6939	1.55763	-0.0710248	0.813726	-0.234781	0.343944	-0.165549	0.463723	-0.286543	0.278625
chr18(+):14921351-14921903	Bound	1.8897	1.25997	1.79073	2.00723	2.02953	-0.584772	0.00105057	-0.0776067	0.65219	0.0870511	0.67521	0.102991	0.340148
chr18(+):14928375-14928778	Not_bound	2.17207	1.989	2.04343	2.58037	2.45857	-0.127025	0.307785	-0.0880732	0.547878	0.248508	0.192754	0.178749	0.0586508
chr18(+):14935664-14936741	Not_bound	0.9565	0.552433	0.733067	0.866167	0.951467	-0.791965	0.0245049	-0.383821	0.112192	-0.14312	0.534522	-0.00761185	0.96001
chr18(+):14942469-14943013	Not_bound	0.646833	0.6481	0.580267	0.35	0.455933	0.00282241	0.99525	-0.156678	0.751706	-0.886039	0.210333	-0.504571	0.473915
chr18(+):14958742-14959041	Not_bound	0.7474	1.3365	0.740767	0.848067	0.844367	0.838507	0.0312792	-0.0128614	0.953788	0.182297	0.426313	0.175989	0.604276
chr18(+):14974652-14974802	Not_bound	0.142567	0.160967	0.0833667	0.179033	0.0729	0.175125	0.850915	-0.774094	0.382196	0.328592	0.70817	-0.967646	0.316196
chr18(+):14979096-14979279	Not_bound	0.171967	0.177567	0.2329	0.182833	0.220233	0.0462318	0.953086	0.437582	0.547032	0.0884002	0.910031	0.356904	0.622372
chr18(+):14992038-14992563	Not_bound	0.3263	0.139133	0.260533	0.303367	0.251333	-1.22973	0.149682	-0.324731	0.519132	-0.105136	0.832259	-0.376597	0.464349
chr18(+):15002760-15003230	Not_bound	0.383133	0.2318	0.308867	0.304067	0.3168	-0.724966	0.0255223	-0.310862	0.146503	-0.333459	0.0434331	-0.274274	0.559166
chr18(+):15049263-15049597	Bound	0.2703	0.397767	0.416233	0.286667	0.3559	0.557361	0.157714	0.622831	0.386652	0.0848126	0.803874	0.39691	0.361877
chr18(+):15051431-15051767	Bound	0.477133	0.194833	0.297267	0.378467	0.266433	-1.29215	0.04271	-0.682635	0.139306	-0.334226	0.371115	-0.840618	0.136281
chr18(+):15066385-15067122	Bound	0.921633	0.729467	0.656967	0.814333	0.7367	-0.337351	0.0189687	-0.488373	0.0993745	-0.178573	0.231425	-0.323116	0.0329532
chr18(+):15197314-15198185	Not_bound	0.830967	0.831367	0.7941	0.781567	0.8592	0.000694299	0.995897	-0.0654699	0.781328	-0.0884217	0.598057	0.0482034	0.713958
chr18(+):15222861-15223259	Bound	0.610533	0.457567	0.484467	0.572367	0.532333	-0.416088	0.226141	-0.333673	0.226844	-0.0931304	0.79281	-0.19774	0.686746
chr18(+):15249847-15249997	Not_bound	0.1921	0.159267	0.2321	0.2081	0.364333	-0.270413	0.610768	0.272889	0.595941	0.115419	0.852466	0.923401	0.329392
chr18(+):15325848-15326207	Not_bound	0.535567	0.7077	0.557367	0.5815	0.545367	0.402072	0.116122	0.0575606	0.796404	0.118713	0.582178	0.0261604	0.9171
chr18(+):15330397-15330645	Not_bound	0.274733	0.266667	0.242867	0.207667	0.198667	-0.0429945	0.92018	-0.177867	0.762355	-0.403762	0.352459	-0.467682	0.351602
chr18(+):18551846-18552143	Not_bound	0.273433	0.3868	0.3036	0.4302	0.465267	0.500399	0.502476	0.150983	0.818911	0.653818	0.298171	0.766869	0.185251
chr18(+):18599947-18600142	Bound	0.1668	0.302	0.233233	0.1778	0.277367	0.856429	0.0243441	0.483655	0.369716	0.092136	0.756104	0.733675	0.112312
chr18(+):18649489-18649778	Not_bound	0.463567	0.7993	0.522767	0.5044	0.390533	0.78596	0.219687	0.17339	0.6131	0.121791	0.789656	-0.247331	0.23787
chr18(+):18653998-18654653	Bound	1.61717	1.21343	1.66037	1.6361	1.30343	-0.414374	0.0119057	0.0380335	0.866055	0.0167926	0.870903	-0.311152	0.0586807
chr18(+):18682262-18682478	Not_bound	0.196433	0.162733	0.2401	0.1691	0.145733	-0.27153	0.617016	0.289596	0.615638	-0.216163	0.684493	-0.430709	0.50151
chr18(+):18690855-18692450	Not_bound	6.25667	6.48983	5.60723	6.15517	6.68733	0.0527872	0.194322	-0.158105	0.342876	-0.0235963	0.825872	0.0960368	0.108644
chr18(+):18711875-18712102	Not_bound	0.206133	0.2252	0.1964	0.0972333	0.193733	0.127629	0.829011	-0.0697829	0.868296	-1.08405	0.0258651	-0.0895056	0.876545
chr18(+):18714916-18715153	Not_bound	0.320267	0.323533	0.2591	0.2287	0.191633	0.0146407	0.971286	-0.305765	0.583469	-0.485817	0.347381	-0.740925	0.134459
chr18(+):18747368-18748010	Bound	6.4679	5.55803	5.44507	6.72823	6.43543	-0.218723	0.00123474	-0.248348	0.0865807	0.0569304	0.367094	-0.00726008	0.916285
chr18(+):18759607-18759772	Not_bound	0.2448	0.2591	0.238733	0.229767	0.302933	0.0819055	0.915596	-0.0362035	0.965886	-0.091434	0.90714	0.307397	0.660092
chr18(+):18763656-18764829	Not_bound	0.730933	0.5552	0.628	0.656267	0.728367	-0.396732	0.0358658	-0.218975	0.304288	-0.155458	0.245059	-0.00507493	0.962898
chr18(+):18771848-18772362	Not_bound	1.26577	1.1018	1.16893	1.25223	1.09737	-0.200149	0.437004	-0.114819	0.678688	-0.0155081	0.957442	-0.205966	0.414005
chr18(+):18798316-18799198	Not_bound	0.198833	0.1971	0.216433	0.1575	0.2517	-0.0126319	0.970225	0.122363	0.727639	-0.336208	0.436949	0.340146	0.325528
chr18(+):18822023-18823204	Not_bound	2.76793	2.70777	2.50627	2.6208	2.81013	-0.0317058	0.633267	-0.143269	0.563194	-0.0788019	0.375601	0.0218294	0.748885
chr18(+):18844609-18844988	Not_bound	0.7234	0.6941	0.867167	0.9036	1.06487	-0.0596501	0.757102	0.261516	0.299393	0.320891	0.145079	0.557807	0.309204
chr18(+):18850399-18851041	Bound	1.0487	0.504267	1.14673	0.5828	0.412967	-1.05634	0.00351012	0.128928	0.387178	-0.847529	0.00584989	-1.3445	0.00753462
chr18(+):18871031-18871403	Not_bound	0.267	0.2272	0.284433	0.1667	0.121733	-0.232877	0.531871	0.0912508	0.812217	-0.679586	0.236475	-1.13312	0.0942422
chr18(+):18880469-18881242	Not_bound	0.3559	0.315	0.406	0.337533	0.359933	-0.17612	0.597224	0.190008	0.461684	-0.0764419	0.705552	0.0162578	0.943036
chr18(+):18907164-18907361	Not_bound	0.390233	0.200067	0.312967	0.234	0.269167	-0.963856	0.0862791	-0.318328	0.342859	-0.737828	0.118002	-0.535837	0.212919
chr18(+):18910059-18910658	Not_bound	0.682367	0.3356	0.5586	0.531367	0.592667	-1.0238	0.027493	-0.288732	0.233023	-0.360839	0.21101	-0.203326	0.379242
chr18(+):18941328-18941622	Not_bound	0.4078	0.166	0.283233	0.328067	0.339667	-1.29668	0.17964	-0.525871	0.413397	-0.313873	0.59095	-0.263742	0.677018
chr18(+):18970969-18971635	Not_bound	3.45657	3.5026	3.68167	2.9692	3.13847	0.0190865	0.785388	0.0910193	0.459798	-0.219265	0.301576	-0.13928	0.222252
chr18(+):19020671-19021064	Not_bound	0.383433	0.2719	0.4339	0.2755	0.3237	-0.4959	0.165325	0.178387	0.731549	-0.476923	0.11561	-0.244318	0.470243
chr18(+):19024524-19024751	Not_bound	0.3661	0.269867	0.258067	0.267933	0.275067	-0.439991	0.382162	-0.504494	0.243357	-0.450364	0.229021	-0.412456	0.283353
chr18(+):19068925-19069438	Not_bound	0.572433	0.4978	0.604267	0.440867	0.707667	-0.201541	0.422235	0.0780777	0.761525	-0.376765	0.16197	0.305962	0.163442
chr18(+):19114355-19114663	Bound	0.431067	0.214333	0.3157	0.2777	0.144833	-1.00805	0.156832	-0.449357	0.372009	-0.634384	0.261203	-1.57352	0.0902078
chr18(+):19179051-19181314	Bound	5.53253	6.21477	4.9098	5.92273	6.13807	0.16776	0.0510618	-0.172276	0.310647	0.0983229	0.425162	0.149844	0.100801
chr18(+):19191657-19192746	Not_bound	5.23983	5.63573	5.04057	5.65277	5.56907	0.105082	0.254082	-0.055935	0.810734	0.109436	0.172408	0.0879146	0.266208
chr18(+):19218125-19219146	Bound	2.52413	4.67563	2.4918	2.65487	2.27173	0.889374	0.00020979	-0.0185998	0.910596	0.0728513	0.497446	-0.151995	0.163914
chr18(+):19244060-19244405	Bound	0.1904	0.239967	0.2524	0.346967	0.346067	0.333801	0.340539	0.406678	0.379618	0.865764	0.0559097	0.862017	0.0955631
chr18(+):19284032-19285052	Not_bound	9.7019	10.8337	8.49313	10.3847	11.1942	0.159187	0.00159841	-0.19197	0.350924	0.098125	0.134951	0.206417	0.0157734
chr18(+):19320230-19321425	Not_bound	4.77387	4.65773	4.33543	4.4822	4.79013	-0.0355302	0.680493	-0.138982	0.386557	-0.0909512	0.351281	0.00490754	0.957101
chr18(+):19357734-19357884	Not_bound	0.1917	0.143067	0.166133	0.1221	0.148933	-0.422163	0.644732	-0.206509	0.785168	-0.650787	0.521888	-0.364184	0.703581
chr18(+):19364521-19364889	Not_bound	0.797833	0.941	0.948033	1.3201	1.31983	0.238107	0.24875	0.24885	0.331213	0.726488	0.140913	0.726196	0.0116399
chr18(+):19413475-19414496	Bound	1.19937	0.738133	1.09377	0.865167	0.9812	-0.700319	0.00158878	-0.132968	0.280922	-0.471223	0.00464487	-0.289654	0.025445
chr18(+):19434245-19434439	Not_bound	0.2454	0.260867	0.3079	0.2377	0.4143	0.0881774	0.814804	0.327327	0.573219	-0.0459933	0.919976	0.755541	0.0803
chr18(+):19445736-19446630	Bound	0.4806	0.421533	0.3409	0.5112	0.452267	-0.18919	0.337445	-0.495488	0.0626141	0.0890512	0.605603	-0.087663	0.675302
chr18(+):19477724-19478071	Not_bound	0.544633	0.4303	0.5153	0.3995	0.489867	-0.339942	0.18106	-0.0798727	0.7599	-0.44709	0.188879	-0.152896	0.682919
chr18(+):19492367-19493298	Not_bound	0.512333	0.3201	0.464967	0.4579	0.443067	-0.67856	0.0396668	-0.139955	0.744357	-0.16205	0.382856	-0.209559	0.32851
chr18(+):19494870-19495020	Not_bound	0.2069	0.2505	0.2453	0.270333	0.239833	0.275877	0.400009	0.245614	0.476864	0.385806	0.256237	0.213099	0.703869
chr18(+):19529330-19529929	Not_bound	1.1393	1.21947	1.09483	1.18143	1.2963	0.0981026	0.43268	-0.0574364	0.633486	0.0523905	0.86071	0.186252	0.256437
chr18(+):19536021-19536352	Not_bound	1.784	1.6274	1.73433	1.8239	1.8696	-0.132547	0.546078	-0.0407344	0.860651	0.031911	0.866247	0.067614	0.802403
chr18(+):19577621-19578184	Not_bound	0.502433	0.448333	0.4421	0.5519	0.461333	-0.16436	0.526839	-0.184559	0.563636	0.135475	0.589642	-0.123123	0.618439
chr18(+):19600035-19600541	Not_bound	1.0216	1.0221	0.8184	0.997367	1.0994	0.000705923	0.996469	-0.319952	0.205537	-0.0346345	0.923258	0.105886	0.44095
chr18(+):19601686-19601917	Not_bound	0.364367	0.208033	0.324733	0.195733	0.3584	-0.808576	0.0848344	-0.166136	0.583316	-0.896502	0.0184423	-0.0238203	0.954669
chr18(+):19612327-19612642	Not_bound	0.3282	0.423	0.3078	0.359	0.405667	0.366082	0.5004	-0.092582	0.827179	0.129409	0.776354	0.30572	0.528701
chr18(+):19617736-19617892	Not_bound	0.172	0.2467	0.2331	0.152933	0.0403	0.520349	0.309266	0.43854	0.511679	-0.169506	0.797297	-2.09356	0.127362
chr18(+):19624256-19625443	Bound	3.42547	3.08987	2.8358	3.564	3.34637	-0.148756	0.233937	-0.272545	0.27911	0.0571968	0.651031	-0.033705	0.728196
chr18(+):19627525-19627756	Not_bound	0.839633	0.9906	0.7163	0.875667	0.829667	0.238543	0.513195	-0.229196	0.582851	0.0606224	0.869139	-0.0172276	0.965513
chr18(+):19637917-19638486	Bound	0.707167	1.23103	0.587167	0.568	0.502267	0.799748	0.0220863	-0.26828	0.35826	-0.316159	0.319376	-0.493597	0.163541
chr18(+):19646266-19646490	Not_bound	0.230633	0.212133	0.175867	0.309333	0.198867	-0.12063	0.72984	-0.391119	0.345248	0.423561	0.54326	-0.2138	0.675662
chr18(+):19664268-19665072	Not_bound	0.9014	0.877567	0.6861	0.8551	0.841833	-0.0386587	0.853821	-0.393749	0.0740262	-0.0760743	0.73889	-0.0986328	0.424095
chr18(+):19686512-19686879	Not_bound	0.2897	0.258733	0.278533	0.240667	0.263233	-0.163094	0.456855	-0.0567097	0.87306	-0.267523	0.457535	-0.138217	0.691605
chr18(+):19688735-19689012	Not_bound	0.471833	0.446567	0.463167	0.480233	0.4394	-0.0794018	0.841752	-0.0267459	0.944096	0.0254582	0.943445	-0.102742	0.851183
chr18(+):19694387-19694604	Not_bound	0.141233	0.141533	0.184433	0.178967	0.1171	0.00306124	0.996432	0.385019	0.561373	0.34161	0.399659	-0.27034	0.59957
chr18(+):19708901-19709831	Not_bound	0.7232	0.631033	0.495567	0.5301	0.695167	-0.196678	0.377217	-0.545316	0.0958062	-0.44813	0.118657	-0.0570358	0.853504
chr18(+):19716328-19716726	Not_bound	0.543033	0.4128	0.495567	0.589833	0.433933	-0.395598	0.236403	-0.131962	0.578539	0.119267	0.724472	-0.323567	0.575923
chr18(+):19723313-19723634	Not_bound	0.3543	0.283067	0.261967	0.305933	0.223333	-0.32383	0.182805	-0.435588	0.0568674	-0.211754	0.710253	-0.665773	0.279846
chr18(+):19748346-19750496	Bound	3.35253	3.1083	3.03637	3.20267	3.3012	-0.109126	0.164196	-0.142906	0.44812	-0.065978	0.334127	-0.0222611	0.612538
chr18(+):19803536-19804507	Not_bound	1.50183	1.7938	1.7497	1.67293	2.00203	0.256294	0.124728	0.220383	0.275546	0.155655	0.301126	0.414741	0.00556608
chr18(+):19833790-19834366	Not_bound	0.438367	0.323533	0.3578	0.397267	0.415767	-0.438224	0.019967	-0.292985	0.361272	-0.14203	0.21785	-0.076364	0.56272
chr18(+):19843173-19843664	Not_bound	0.508533	0.4064	0.441967	0.600533	0.5329	-0.323442	0.493009	-0.202405	0.655919	0.239902	0.583635	0.0675225	0.886924
chr18(+):19855396-19855778	Not_bound	0.5755	0.4807	0.4758	0.485267	0.669767	-0.259679	0.562561	-0.274461	0.542407	-0.246038	0.591524	0.218843	0.571905
chr18(+):19862600-19862809	Not_bound	0.298533	0.194	0.198033	0.2343	0.315333	-0.621835	0.303471	-0.592149	0.317939	-0.349535	0.488908	0.0789857	0.857136
chr18(+):19904072-19904353	Not_bound	0.407933	0.2178	0.350967	0.224	0.2108	-0.905329	0.0317753	-0.216999	0.455794	-0.864835	0.146559	-0.952459	0.0357708
chr18(+):19912565-19912919	Not_bound	0.613433	0.494667	0.605433	0.655367	0.8977	-0.31045	0.190761	-0.0189385	0.911424	0.0953957	0.659774	0.549327	0.0245053
chr18(+):19926919-19927267	Not_bound	1.88857	1.13733	1.43287	1.4923	1.71473	-0.731637	0.000557433	-0.398387	0.245759	-0.339754	0.0119234	-0.139307	0.234166
chr18(+):19928549-19930250	Bound	1.63397	1.20807	1.49103	1.63003	1.6496	-0.435678	0.0355905	-0.132066	0.554035	-0.00347709	0.988171	0.0137377	0.917308
chr18(+):19958494-19959022	Not_bound	1.22123	1.20317	1.0852	1.44653	1.41133	-0.0215024	0.919259	-0.170378	0.43115	0.244261	0.37222	0.20872	0.228223
chr18(+):19969489-19969865	Not_bound	0.361567	0.1017	0.2964	0.232733	0.156133	-1.82994	0.0304781	-0.286716	0.546419	-0.635584	0.3208	-1.21148	0.041789
chr18(+):19992516-19992673	Not_bound	0.3091	0.2067	0.285067	0.2696	0.0831667	-0.580535	0.24979	-0.116774	0.78356	-0.197253	0.376203	-1.894	0.075175
chr18(+):20002688-20003222	Not_bound	0.560167	0.904233	0.5175	0.5718	0.527533	0.690839	0.0492812	-0.114297	0.708958	0.0296545	0.925036	-0.0865939	0.782699
chr18(+):20012507-20013135	Not_bound	1.65237	1.2818	1.28413	1.48703	1.60127	-0.366363	0.010609	-0.363739	0.0665612	-0.152097	0.12585	-0.0453203	0.854189
chr18(+):20035489-20035639	Not_bound	0.1202	0.1934	0.188667	0.100167	0.244567	0.686151	0.345274	0.650403	0.271904	-0.263034	0.593148	1.02479	0.069558
chr18(+):20040677-20040995	Bound	0.5241	0.6306	0.394267	0.553833	0.779667	0.266883	0.271657	-0.41067	0.24584	0.0796098	0.763192	0.573015	0.01086
chr18(+):20046046-20047029	Bound	4.71543	3.00997	3.46037	4.7056	5.03757	-0.647643	7.12223e-05	-0.446465	0.0812605	-0.00301167	0.950126	0.0953367	0.0322494
chr18(+):20050624-20052157	Bound	1.49823	1.2548	1.5644	1.36257	1.27933	-0.255805	0.243382	0.0623471	0.815857	-0.136936	0.471703	-0.22787	0.283116
chr18(+):20057216-20057474	Not_bound	0.325933	0.306033	0.314367	0.2636	0.4254	-0.0908881	0.825196	-0.0521287	0.855232	-0.306227	0.467901	0.384243	0.150353
chr18(+):20065720-20066244	Bound	3.50183	4.20613	2.71873	3.56067	3.89097	0.264384	0.0253177	-0.365176	0.118825	0.024037	0.854492	0.152018	0.128253
chr18(+):20069668-20070030	Bound	1.5964	1.96103	1.52213	1.32227	1.60887	0.296792	0.0257527	-0.0687274	0.594082	-0.271809	0.0514862	0.0112226	0.914088
chr18(+):20073297-20073804	Not_bound	0.894567	1.18483	0.933	0.942367	0.836033	0.405423	0.0516305	0.0606881	0.799483	0.0750995	0.683616	-0.0976285	0.594601
chr18(+):20079405-20079790	Bound	0.915367	0.8599	0.700567	0.634767	0.7381	-0.0901809	0.706506	-0.385827	0.232221	-0.528123	0.0733817	-0.310533	0.261207
chr18(+):20083807-20085583	Not_bound	0.411033	0.370833	0.397867	0.428433	0.349633	-0.148484	0.247319	-0.0469704	0.837565	0.0598153	0.761522	-0.233413	0.124464
chr18(+):20138895-20140278	Bound	3.14157	2.8153	2.49313	2.61203	3.20637	-0.158196	0.0781416	-0.333524	0.106873	-0.266311	0.0851344	0.0294552	0.773085
chr18(+):20143115-20143422	Not_bound	2.91067	2.9854	2.83997	3.1408	3.34617	0.0365746	0.762271	-0.0354756	0.853417	0.109782	0.393108	0.20116	0.0716323
chr18(+):20150508-20150815	Not_bound	0.392967	0.257467	0.358367	0.394033	0.534167	-0.610021	0.276104	-0.13297	0.746671	0.00391074	0.992836	0.442883	0.262649
chr18(+):20180084-20180348	Not_bound	0.577133	0.6895	0.5856	0.477567	0.655367	0.256646	0.499294	0.0210109	0.854843	-0.273203	0.320789	0.183398	0.499513
chr18(+):20184230-20185050	Bound	3.00607	1.6572	2.24667	2.8049	2.94053	-0.859129	0.0138071	-0.420091	0.109907	-0.0999277	0.460194	-0.0317992	0.834759
chr18(+):20188903-20190117	Bound	1.45277	1.3456	1.3987	1.41333	1.57513	-0.110553	0.365206	-0.0547164	0.426759	-0.0397012	0.421581	0.116671	0.311327
chr18(+):20204117-20204334	Not_bound	0.226133	0.200633	0.315833	0.185533	0.1161	-0.172612	0.703239	0.48199	0.131863	-0.285495	0.574263	-0.961806	0.0468966
chr18(+):20206893-20207044	Not_bound	0.1873	0.2664	0.235033	0.167867	0.107833	0.508243	0.298093	0.327514	0.495861	-0.158035	0.831669	-0.796548	0.402241
chr18(+):20214585-20214735	Not_bound	0.0643333	0.0693333	0.101633	0.0872667	0.112733	0.107983	0.873443	0.659735	0.455344	0.439864	0.517085	0.809276	0.647701
chr18(+):20220359-20220929	Not_bound	0.481433	0.471833	0.381067	0.447467	0.419833	-0.0290587	0.939355	-0.337293	0.460901	-0.105556	0.8264	-0.197519	0.648149
chr18(+):20263086-20263827	Bound	1.66157	2.50507	1.3114	1.35947	1.48487	0.592305	0.00524433	-0.341436	0.111601	-0.289503	0.119777	-0.162211	0.255408
chr18(+):20284158-20284632	Bound	0.494333	0.579367	0.5479	0.546133	0.6902	0.228992	0.41847	0.148428	0.547745	0.143769	0.798618	0.48153	0.449387
chr18(+):20287880-20288030	Not_bound	0.204	0.218233	0.249267	0.221367	0.380133	0.0973023	0.846357	0.289121	0.442002	0.117869	0.786376	0.897936	0.169368
chr18(+):20322454-20322762	Not_bound	0.293833	0.3742	0.271	0.264	0.2439	0.348811	0.215867	-0.116705	0.743792	-0.15446	0.762037	-0.268708	0.383741
chr18(+):20345920-20346090	Not_bound	0.225767	0.1929	0.1691	0.216933	0.1583	-0.226979	0.741836	-0.416956	0.559732	-0.0575807	0.943179	-0.512171	0.652972
chr18(+):20377820-20378252	Not_bound	0.537367	0.3938	0.384033	0.3947	0.414467	-0.448444	0.0339077	-0.484675	0.0277101	-0.44515	0.0465688	-0.374651	0.209309
chr18(+):20393673-20393931	Not_bound	0.390267	0.402467	0.525633	0.4231	0.509267	0.0444091	0.92162	0.429597	0.02998	0.116538	0.62603	0.383961	0.182323
chr18(+):20396850-20397111	Not_bound	0.346067	0.275333	0.186167	0.180567	0.1752	-0.329871	0.594415	-0.894455	0.229226	-0.938518	0.221508	-0.982047	0.207772
chr18(+):20411509-20411987	Not_bound	0.332067	0.2643	0.419667	0.348333	0.351	-0.329296	0.328097	0.337771	0.524776	0.0689956	0.799942	0.0799981	0.795912
chr18(+):20426112-20426281	Not_bound	0.162333	0.274067	0.304767	0.223333	0.158367	0.755568	0.423146	0.908746	0.156965	0.460239	0.328266	-0.0356906	0.954444
chr18(+):20465794-20465944	Not_bound	0.1904	0.0807667	0.1256	0.133833	0.1274	-1.2372	0.368195	-0.600197	0.571679	-0.508596	0.611145	-0.579668	0.582422
chr18(+):20493627-20494243	Bound	6.16047	6.1145	5.7707	7.79553	7.78503	-0.0108051	0.870828	-0.0942933	0.541397	0.339608	0.0820868	0.337664	0.0144283
chr18(+):20512794-20514158	Not_bound	4.00837	4.14117	3.63767	4.0318	4.0041	0.0470228	0.337554	-0.140001	0.51459	0.00840959	0.931659	-0.00153648	0.97964
chr18(+):20563244-20563451	Not_bound	0.146567	0.3267	0.0972333	0.1829	0.2269	1.15641	0.155142	-0.592034	0.520806	0.319498	0.692122	0.6305	0.630718
chr18(+):20633720-20634901	Not_bound	0.869033	0.7609	0.6988	0.832833	0.875533	-0.191705	0.0204974	-0.314532	0.0725508	-0.0613837	0.698768	0.0107506	0.946514
chr18(+):20636753-20637100	Not_bound	0.6406	0.780467	0.776367	0.544433	0.574	0.284913	0.466138	0.277314	0.514418	-0.234668	0.622981	-0.158373	0.714516
chr18(+):20647298-20647485	Not_bound	0.297	0.224667	0.255867	0.326633	0.222167	-0.402677	0.174922	-0.215071	0.32341	0.137209	0.596025	-0.418821	0.247908
chr18(+):20657425-20657616	Not_bound	0.326567	0.3017	0.108167	0.175667	0.228633	-0.114263	0.827141	-1.59412	0.104849	-0.894537	0.201198	-0.514342	0.387388
chr18(+):20675259-20675801	Not_bound	0.505	0.298067	0.2759	0.471033	0.5651	-0.760648	0.0563522	-0.872138	0.00326398	-0.100454	0.678113	0.162223	0.556904
chr18(+):20679626-20679885	Not_bound	0.495067	0.4535	0.6636	0.355633	0.523567	-0.12652	0.748326	0.422691	0.35782	-0.477232	0.341594	0.0807504	0.877545
chr18(+):20681639-20682497	Bound	2.05293	1.5721	1.7368	1.80853	2.2538	-0.384994	0.0415732	-0.241255	0.338745	-0.182867	0.19667	0.134673	0.181322
chr18(+):20695475-20696138	Not_bound	0.613833	1.33723	0.5381	0.608067	0.801733	1.12333	0.00960507	-0.189973	0.435675	-0.0136175	0.966899	0.385275	0.150464
chr18(+):20713825-20716159	Bound	2.67447	2.9782	2.3533	2.6439	2.98657	0.155189	0.0971174	-0.184566	0.480346	-0.0165836	0.838343	0.159237	0.0535613
chr18(+):20723038-20723520	Not_bound	0.425367	0.535733	0.619567	0.590433	0.708767	0.332808	0.355737	0.542553	0.102407	0.473067	0.0338448	0.736604	0.221699
chr18(+):20739245-20739740	Bound	0.714367	0.695367	0.5929	0.784067	0.686933	-0.0388909	0.904203	-0.268876	0.388781	0.134312	0.714705	-0.0564947	0.840139
chr18(+):20839764-20840786	Not_bound	0.9404	0.746767	0.819433	0.973833	1.02227	-0.332617	0.257805	-0.198648	0.428949	0.0504003	0.859185	0.120425	0.581082
chr18(+):20869071-20869284	Bound	0.262033	0.285133	0.275467	0.2811	0.2296	0.121886	0.838648	0.0721274	0.913191	0.101333	0.877927	-0.190628	0.757134
chr18(+):20910958-20911800	Not_bound	2.35003	1.87597	2.0636	2.26187	2.1957	-0.325047	0.0399917	-0.187518	0.12166	-0.0551673	0.568583	-0.0980003	0.60944
chr18(+):20938898-20939048	Not_bound	0.0694667	0.106233	0.135333	0.0856667	0.0723333	0.612844	0.176671	0.962124	0.254403	0.302413	0.6593	0.0583398	0.944648
chr18(+):20946624-20947007	Not_bound	0.3316	0.2864	0.2393	0.3841	0.3983	-0.211413	0.624511	-0.470624	0.25982	0.212038	0.454062	0.264411	0.750344
chr18(+):20958835-20959145	Not_bound	0.814	0.693433	0.645267	0.731833	0.629567	-0.231272	0.182003	-0.335133	0.0874899	-0.153514	0.514865	-0.37067	0.217189
chr18(+):20991907-20992104	Not_bound	0.2393	0.249	0.184667	0.194433	0.239667	0.0573253	0.835498	-0.373897	0.212737	-0.299545	0.484606	0.00220887	0.995357
chr18(+):21017377-21018082	Not_bound	1.73553	1.6294	1.53217	1.68093	1.46803	-0.0910383	0.0251048	-0.179806	0.491608	-0.0461166	0.640612	-0.241494	0.0374104
chr18(+):21032711-21033854	Not_bound	6.2066	6.87277	5.28457	6.77423	7.14147	0.147088	0.078178	-0.232018	0.291466	0.126255	0.28286	0.202417	0.0159622
chr18(+):21040817-21041252	Not_bound	0.519167	0.480667	0.362567	0.3655	0.3641	-0.111161	0.785495	-0.517951	0.324185	-0.506326	0.330464	-0.511863	0.356046
chr18(+):21075052-21076262	Not_bound	3.05903	3.04567	2.77443	3.2507	3.38853	-0.00631777	0.949658	-0.140883	0.49113	0.0876746	0.656237	0.147585	0.107812
chr18(+):21082921-21083901	Not_bound	5.45163	5.7631	4.99577	4.9357	4.83583	0.0801565	0.397234	-0.125982	0.573919	-0.143434	0.374079	-0.172924	0.272483
chr18(+):21085564-21085770	Not_bound	0.847	0.753933	0.8278	0.9977	0.961767	-0.167925	0.591941	-0.0330797	0.87936	0.236244	0.465245	0.183325	0.301106
chr18(+):21095904-21096253	Not_bound	1.24407	1.32783	1.42367	1.40037	1.20133	0.0940103	0.442025	0.194548	0.258645	0.170741	0.299279	-0.0504273	0.805755
chr18(+):21130844-21131222	Not_bound	0.610433	0.540133	0.553733	0.600733	0.618467	-0.176518	0.570279	-0.140642	0.465234	-0.023109	0.907637	0.0188621	0.909736
chr18(+):21165927-21167123	Not_bound	4.8831	5.03657	4.3453	4.91053	5.34577	0.0446433	0.662597	-0.168342	0.452827	0.0080824	0.9479	0.1306	0.118611
chr18(+):21184150-21184387	Not_bound	0.2702	0.134667	0.322667	0.215533	0.369	-1.00463	0.109441	0.256017	0.478246	-0.326117	0.565399	0.449593	0.413206
chr18(+):21185916-21186275	Not_bound	1.05067	0.8833	0.862033	1.01353	1.16027	-0.25033	0.202914	-0.285489	0.225249	-0.0519115	0.771425	0.143151	0.348577
chr18(+):21192287-21192926	Not_bound	0.870767	0.951833	0.765067	0.8983	0.740567	0.128423	0.625287	-0.186701	0.363567	0.0449112	0.762831	-0.233657	0.445894
chr18(+):21202215-21202523	Not_bound	0.7867	0.992967	0.7775	1.03027	0.788067	0.335932	0.183812	-0.0169709	0.941489	0.389132	0.174969	0.0025041	0.990283
chr18(+):21207346-21207584	Not_bound	0.673933	0.822033	0.6103	0.617933	0.7517	0.286591	0.412876	-0.143087	0.660652	-0.125155	0.702887	0.157551	0.569361
chr18(+):21209188-21210122	Bound	8.5859	3.19443	7.09347	7.29997	7.72673	-1.42641	1.00711e-05	-0.275479	0.1509	-0.234079	0.148819	-0.152111	0.0999616
chr18(+):21242316-21243197	Not_bound	0.924867	0.879967	0.804867	0.8161	0.737633	-0.0717965	0.700778	-0.200496	0.406684	-0.180499	0.307248	-0.326342	0.087214
chr18(+):21260162-21260421	Not_bound	1.5043	1.5849	1.41457	1.8143	1.77393	0.0752995	0.618389	-0.0887321	0.662219	0.270321	0.093648	0.237859	0.197574
chr18(+):21264453-21265354	Bound	7.75017	8.69113	6.9903	7.07633	7.1018	0.165317	0.105814	-0.148873	0.551687	-0.131225	0.308609	-0.126043	0.214078
chr18(+):21268926-21269788	Not_bound	4.23153	4.0717	3.69577	3.69723	4.2497	-0.0555493	0.343575	-0.195307	0.459412	-0.194734	0.0764884	0.00618047	0.945101
chr18(+):21273843-21274131	Not_bound	1.5423	1.62327	1.60417	1.20413	1.47193	0.0738166	0.570131	0.0567406	0.830521	-0.357088	0.0728751	-0.0673711	0.783632
chr18(+):21275278-21275668	Not_bound	0.468267	0.707533	0.542667	0.475533	0.693133	0.595468	0.108339	0.212736	0.449159	0.0222161	0.957425	0.565803	0.0447074
chr18(+):21282915-21283398	Not_bound	1.07577	1.0174	0.9594	1.22117	1.1882	-0.0804782	0.614677	-0.165161	0.652451	0.182895	0.138864	0.143413	0.346287
chr18(+):21287294-21287484	Not_bound	0.2757	0.203833	0.1684	0.1739	0.5068	-0.435709	0.0448785	-0.711207	0.0315897	-0.664841	0.205255	0.878317	0.176718
chr18(+):21299700-21300212	Not_bound	0.435967	0.518067	0.3195	0.245667	0.409567	0.24892	0.191574	-0.448402	0.146511	-0.827516	0.0239466	-0.0901195	0.610664
chr18(+):21305788-21306181	Not_bound	0.749367	0.530367	0.5522	0.5662	0.389633	-0.498682	0.118062	-0.440481	0.300765	-0.40436	0.1632	-0.943555	0.0481623
chr18(+):21359686-21359968	Not_bound	0.341233	0.314667	0.277567	0.2538	0.2873	-0.116934	0.77339	-0.297924	0.568667	-0.427067	0.229162	-0.248201	0.39009
chr18(+):21404281-21404591	Not_bound	0.2662	0.2685	0.208233	0.274533	0.300833	0.0124115	0.975722	-0.35431	0.443388	0.0444708	0.889643	0.176454	0.528853
chr18(+):21431093-21432725	Bound	0.808967	0.6408	0.6948	0.698533	0.676267	-0.336206	0.00658198	-0.219483	0.288386	-0.211751	0.335161	-0.258488	0.111162
chr18(+):21482426-21482638	Not_bound	0.254967	0.0693667	0.0956	0.1071	0.1981	-1.87799	0.243452	-1.41523	0.294123	-1.25135	0.322231	-0.36408	0.674868
chr18(+):21498337-21498897	Not_bound	0.5638	0.490333	0.584767	0.649367	0.4403	-0.201421	0.417888	0.0526776	0.855826	0.20385	0.338715	-0.356697	0.255061
chr18(+):21506557-21507016	Not_bound	0.241433	0.768767	0.3276	0.267133	0.276433	1.67092	0.00746175	0.44031	0.504267	0.145935	0.446987	0.195307	0.464447
chr18(+):21518064-21518327	Not_bound	0.3391	0.2996	0.266367	0.309533	0.192833	-0.178673	0.78577	-0.348297	0.523409	-0.131616	0.80312	-0.814356	0.244621
chr18(+):21562280-21563001	Bound	1.1664	1.16083	1.05673	0.9089	1.30057	-0.00690177	0.94275	-0.142451	0.531959	-0.359869	0.104	0.157078	0.228253
chr18(+):21574426-21574898	Not_bound	1.21147	1.32847	1.19393	1.23983	1.30007	0.133007	0.586661	-0.0210324	0.917145	0.0333915	0.87395	0.101831	0.482031
chr18(+):21578771-21579156	Not_bound	0.557767	0.517867	0.788167	0.489567	0.6132	-0.107081	0.670717	0.498839	0.0633846	-0.188156	0.564493	0.136696	0.723044
chr18(+):21594177-21595553	Not_bound	2.1653	2.07367	2.02007	2.07073	2.32733	-0.0623829	0.277779	-0.100164	0.589665	-0.0644251	0.579665	0.104111	0.396552
chr18(+):21596651-21596914	Not_bound	0.883133	1.08537	0.915033	0.895233	1.41247	0.297479	0.241118	0.051193	0.823952	0.0196325	0.933559	0.677514	0.0953503
chr18(+):21601813-21603776	Bound	0.474867	0.442867	0.461967	0.485667	0.495267	-0.10065	0.512604	-0.0397337	0.848013	0.032444	0.834404	0.060683	0.720987
chr18(+):21606457-21606700	Not_bound	0.435133	0.4979	0.442767	0.493533	0.4837	0.194398	0.293601	0.0250891	0.916407	0.18169	0.631517	0.152655	0.713938
chr18(+):21613541-21613894	Not_bound	0.297167	0.2376	0.277267	0.267433	0.173633	-0.322737	0.339156	-0.0999981	0.717795	-0.152093	0.241278	-0.775228	0.0104679
chr18(+):21623877-21624535	Not_bound	0.610767	0.326533	0.3768	0.357733	0.471667	-0.903391	0.0319136	-0.696822	0.0725309	-0.771737	0.0480705	-0.372854	0.235008
chr18(+):21629158-21629460	Bound	0.3242	0.224733	0.4105	0.457233	0.389267	-0.52867	0.405451	0.340498	0.464666	0.496046	0.507211	0.263875	0.656478
chr18(+):21651025-21652106	Bound	0.676467	1.01413	0.773333	0.584167	0.456033	0.584157	0.013913	0.193072	0.209374	-0.211639	0.18851	-0.56888	0.134338
chr18(+):21656112-21656650	Not_bound	1.9232	1.3138	2.11977	1.56203	1.3875	-0.549763	0.00612605	0.140397	0.281483	-0.300084	0.0566896	-0.471021	0.00389571
chr18(+):21675484-21675737	Not_bound	0.199967	0.132467	0.217433	0.127233	0.103533	-0.59413	0.390145	0.120814	0.863839	-0.652283	0.382179	-0.949664	0.333308
chr18(+):21688614-21689228	Bound	0.8735	0.476333	0.7641	0.6149	0.4924	-0.874836	0.00968128	-0.193046	0.15125	-0.506456	0.0173794	-0.826977	0.00469271
chr18(+):21698789-21699307	Not_bound	0.528767	0.556967	0.5207	0.5719	0.536533	0.0749598	0.866825	-0.0221788	0.956746	0.113132	0.790527	0.0210366	0.960809
chr18(+):21707852-21708032	Not_bound	0.251133	0.157867	0.190167	0.2567	0.265867	-0.669747	0.300112	-0.401189	0.47919	0.0316298	0.943252	0.0822494	0.850392
chr18(+):21716432-21716582	Not_bound	0.3465	0.294567	0.2347	0.326967	0.299867	-0.234261	0.536508	-0.562038	0.386007	-0.0837118	0.87556	-0.208534	0.721761
chr18(+):21718572-21719548	Not_bound	1.0613	0.9744	1.1075	1.09757	0.922467	-0.123246	0.529019	0.0614742	0.827219	0.048476	0.78353	-0.202264	0.419425
chr18(+):21741418-21741577	Not_bound	0.0881667	0.249867	0.269767	0.1868	0.1524	1.50285	0.039159	1.61341	0.0388368	1.08319	0.114125	0.789558	0.290978
chr18(+):21754185-21754410	Not_bound	0.228967	0.136467	0.157467	0.1331	0.150267	-0.746589	0.216456	-0.540091	0.297432	-0.782627	0.182751	-0.607613	0.243125
chr18(+):21795020-21796459	Bound	3.6485	1.80747	3.02063	3.1928	2.60197	-1.01333	0.00027034	-0.272452	0.352539	-0.192481	0.124625	-0.487701	0.00410153
chr18(+):21811518-21812558	Bound	2.30597	2.81947	1.9387	1.96977	1.84787	0.290051	0.150019	-0.250282	0.248591	-0.227347	0.319883	-0.319511	0.00823707
chr18(+):21827278-21827593	Not_bound	0.524167	0.464633	0.379167	0.440633	0.4467	-0.173933	0.528145	-0.467193	0.227396	-0.250447	0.564882	-0.230719	0.591057
chr18(+):21851393-21852406	Not_bound	4.41337	4.0839	3.7357	4.41277	4.12107	-0.111932	0.164685	-0.240501	0.188535	-0.000196149	0.999242	-0.0988618	0.243402
chr18(+):21897427-21897584	Not_bound	0.1868	0.1668	0.232567	0.216967	0.3071	-0.163375	0.359267	0.31615	0.379904	0.215979	0.689283	0.717214	0.184184
chr18(+):21939806-21940004	Not_bound	0.367467	0.442233	0.3593	0.4548	0.502833	0.267194	0.155967	-0.0324245	0.941899	0.307619	0.194923	0.452467	0.441994
chr18(+):21942731-21943288	Not_bound	1.11613	0.9714	0.9066	1.0773	1.15607	-0.200372	0.383674	-0.299971	0.259621	-0.0510893	0.781677	0.0507152	0.792626
chr18(+):21977058-21978239	Not_bound	4.30667	4.47347	4.0227	3.9979	4.5008	0.0548216	0.392311	-0.0984075	0.596797	-0.107329	0.35088	0.0636098	0.28373
chr18(+):21993186-21993342	Not_bound	0.116733	0.134	0.1265	0.1266	0.1288	0.199016	0.493075	0.115921	0.874962	0.117061	0.65493	0.141916	0.745262
chr18(+):22006260-22007098	Not_bound	3.46653	3.2567	2.93703	3.2594	3.71023	-0.0900828	0.186596	-0.239134	0.256869	-0.0888872	0.2699	0.0980163	0.15117
chr18(+):22026970-22027474	Not_bound	1.1509	1.176	0.972033	1.44723	1.4083	0.0311256	0.858367	-0.243685	0.340363	0.330535	0.136893	0.291192	0.131968
chr18(+):22045066-22045472	Not_bound	0.604033	0.571233	0.619533	0.409833	0.2802	-0.080548	0.792189	0.0365537	0.92098	-0.559591	0.18211	-1.10817	0.0625447
chr18(+):22067673-22068362	Not_bound	1.9208	1.73717	1.70823	1.73267	1.96717	-0.144971	0.265144	-0.169202	0.528595	-0.148713	0.39044	0.0344119	0.824962
chr18(+):22082590-22082965	Not_bound	0.569767	0.3539	0.53	0.637033	0.429633	-0.687029	0.0267877	-0.104379	0.513531	0.160998	0.531675	-0.407265	0.0841981
chr18(+):22094355-22094783	Not_bound	0.8178	1.07473	0.720133	0.882567	1.2421	0.394159	0.412197	-0.183484	0.509638	0.109957	0.572896	0.602961	0.0835438
chr18(+):22123735-22124335	Not_bound	0.4666	0.4313	0.332467	0.411533	0.5586	-0.113495	0.589559	-0.488977	0.0451342	-0.181177	0.49648	0.259629	0.166845
chr18(+):22137584-22137734	Not_bound	0.123	0.118667	0.0750333	0.116667	0.0477333	-0.0517436	0.950172	-0.713055	0.282495	-0.0762659	0.8444	-1.36559	0.110396
chr18(+):22180113-22180311	Not_bound	0.154233	0.3166	0.223267	0.274267	0.174867	1.03755	0.183636	0.533653	0.217363	0.830465	0.162475	0.181141	0.67021
chr18(+):22191172-22191376	Not_bound	0.209633	0.141867	0.1187	0.1908	0.242033	-0.563332	0.212667	-0.820548	0.0722532	-0.135807	0.790538	0.207338	0.559697
chr18(+):22204379-22205173	Bound	1.1496	0.844967	0.885833	1.14773	1.1531	-0.444166	0.0124621	-0.376025	0.197911	-0.00234448	0.968319	0.00438567	0.982819
chr18(+):22210345-22211968	Not_bound	0.166233	0.240367	0.203567	0.301	0.214833	0.532027	0.126142	0.292292	0.221124	0.856554	0.0243427	0.370008	0.129137
chr18(+):22242512-22242868	Not_bound	0.3449	0.2385	0.282467	0.3743	0.381433	-0.532189	0.26849	-0.288098	0.55717	0.118017	0.77211	0.145253	0.651009
chr18(+):22263957-22264256	Not_bound	0.448433	0.2008	0.357633	0.301067	0.391167	-1.15913	0.0468564	-0.326412	0.339486	-0.574811	0.144002	-0.19711	0.588359
chr18(+):22306709-22308008	Not_bound	0.722233	0.7012	0.567433	0.7926	0.757867	-0.042639	0.834685	-0.348014	0.256844	0.134128	0.578623	0.069479	0.719652
chr18(+):22313980-22314418	Not_bound	0.671433	0.677433	0.7064	0.717867	0.706733	0.0128348	0.942604	0.0732412	0.696804	0.0964717	0.620941	0.0739218	0.754277
chr18(+):22379801-22379951	Not_bound	0.0975333	0.173333	0.0859	0.1595	0.2046	0.829582	0.0971686	-0.183237	0.65883	0.709589	0.255962	1.06884	0.105904
chr18(+):22433100-22433452	Not_bound	0.592567	0.4527	0.419867	0.458133	0.4851	-0.388422	0.0800862	-0.497046	0.0414474	-0.37121	0.326568	-0.288695	0.208434
chr18(+):22448878-22449178	Not_bound	0.1223	0.336433	0.164533	0.0937667	0.0675667	1.4599	0.0551383	0.427955	0.570127	-0.383277	0.712573	-0.856041	0.480068
chr18(+):22458380-22458530	Not_bound	0.198	0.313467	0.1318	0.308067	0.2519	0.662812	0.26475	-0.58715	0.159987	0.637742	0.0492375	0.347351	0.256746
chr18(+):22481324-22481840	Bound	2.18633	1.7848	1.7935	2.25123	2.1766	-0.292751	0.0036422	-0.285736	0.132698	0.0422022	0.768102	-0.00643707	0.879919
chr18(+):22517634-22517953	Not_bound	0.2796	0.199	0.2642	0.306367	0.2739	-0.490596	0.275254	-0.0817339	0.849489	0.131895	0.697524	-0.0297151	0.947215
chr18(+):22539093-22539515	Not_bound	0.5472	0.451767	0.400233	0.8419	0.559633	-0.27649	0.352829	-0.451227	0.215864	0.621581	0.0436025	0.0324137	0.88859
chr18(+):22544180-22544517	Not_bound	0.7619	0.684467	0.7064	0.785767	0.953467	-0.154621	0.295097	-0.109116	0.442401	0.0444993	0.834502	0.323581	0.0329847
chr18(+):22638489-22638877	Bound	2.02377	1.86263	1.60833	2.0706	2.31577	-0.119699	0.408238	-0.331477	0.0955623	0.0330059	0.726753	0.194447	0.179116
chr18(+):22669301-22670347	Bound	1.793	2.31613	1.75663	1.89823	1.62587	0.369343	0.0298879	-0.0295624	0.891022	0.0822819	0.464696	-0.141167	0.351039
chr18(+):22693669-22693842	Not_bound	0.107667	0.2095	0.165333	0.2132	0.1438	0.960379	0.0221716	0.618806	0.473042	0.985636	0.217568	0.417492	0.504655
chr18(+):22828451-22829279	Not_bound	0.344967	0.2631	0.306633	0.180467	0.1838	-0.390846	0.286129	-0.169942	0.600971	-0.934725	0.0797062	-0.90832	0.0860726
chr18(+):22843416-22843752	Not_bound	0.202767	0.5523	0.2754	0.1971	0.197967	1.44563	0.0250252	0.441708	0.251517	-0.0408927	0.961087	-0.034563	0.960213
chr18(+):22909843-22909993	Not_bound	0.279167	0.1132	0.187933	0.134833	0.145467	-1.30225	0.060471	-0.570906	0.111194	-1.04995	0.0477785	-0.940438	0.14832
chr18(+):22930986-22932416	Not_bound	1.2769	1.08173	1.04693	1.2064	1.35017	-0.239301	0.119068	-0.286476	0.201775	-0.0819372	0.575793	0.080492	0.671778
chr18(+):23003830-23005342	Not_bound	0.2346	0.2382	0.249733	0.2303	0.288533	0.0219704	0.83116	0.0901854	0.74832	-0.0266886	0.822318	0.298535	0.0657837
chr18(+):23036307-23036535	Not_bound	0.2935	0.188933	0.161433	0.2196	0.148967	-0.635483	0.297101	-0.862422	0.310689	-0.418482	0.437136	-0.978371	0.183733
chr18(+):23083364-23083992	Bound	5.11533	5.3416	4.84147	5.87387	6.17803	0.0624437	0.591871	-0.0793841	0.730434	0.199482	0.137284	0.272319	0.17873
chr18(+):23185415-23185565	Not_bound	0.0873	0.1483	0.0757333	0.1207	0.223567	0.764465	0.340077	-0.205053	0.784936	0.467372	0.73617	1.35665	0.0637745
chr18(+):23238507-23238755	Not_bound	0.287133	0.231033	0.172767	0.2193	0.390167	-0.31362	0.221284	-0.732896	0.256719	-0.388815	0.420386	0.44237	0.519536
chr18(+):23284542-23284725	Not_bound	0.1908	0.162467	0.247333	0.214367	0.19	-0.231917	0.676861	0.374396	0.443221	0.168019	0.801984	-0.00606175	0.992371
chr18(+):23296512-23296982	Not_bound	0.2789	0.330067	0.298533	0.174533	0.3713	0.24301	0.774076	0.0981441	0.840884	-0.676245	0.32241	0.412837	0.377667
chr18(+):23412045-23412318	Not_bound	0.426	0.331167	0.4642	0.455067	0.3768	-0.363296	0.347355	0.123893	0.686075	0.0952245	0.800921	-0.177054	0.630733
chr18(+):23416905-23417133	Not_bound	0.2436	0.222567	0.190367	0.2638	0.165733	-0.130277	0.742269	-0.355733	0.443014	0.11493	0.857049	-0.55565	0.319771
chr18(+):23436616-23436766	Not_bound	0.114833	0.127533	0.0693667	0.154067	0.0849	0.151333	0.853296	-0.727227	0.43092	0.424013	0.672153	-0.435705	0.553543
chr18(+):23463027-23463416	Bound	0.860767	0.9688	0.815933	0.7638	0.724633	0.170577	0.0808067	-0.0771709	0.755253	-0.172427	0.168349	-0.248371	0.338978
chr18(+):23476215-23476453	Not_bound	0.1821	0.332533	0.1761	0.280233	0.3936	0.868768	0.276651	-0.048336	0.929365	0.621898	0.171616	1.112	0.189533
chr18(+):23501493-23502134	Not_bound	0.649067	0.6602	0.531567	0.5011	0.503433	0.0245365	0.92567	-0.288116	0.391063	-0.373268	0.304198	-0.366566	0.337047
chr18(+):23511723-23512410	Not_bound	0.429733	0.483267	0.4978	0.442067	0.4708	0.169378	0.624939	0.212125	0.612719	0.0408223	0.874002	0.131673	0.691896
chr18(+):23554328-23554485	Not_bound	0.0538	0.226733	0.0899667	0.0618	0.0517	2.07532	0.0717079	0.741784	0.603381	0.200001	0.84085	-0.0574419	0.958344
chr18(+):23616684-23616842	Not_bound	0.170267	0.243733	0.0941667	0.151567	0.139067	0.517508	0.353778	-0.854508	0.339015	-0.167844	0.775403	-0.292019	0.650539
chr18(+):23653829-23654033	Bound	0.1951	0.143733	0.132333	0.0999667	0.208333	-0.440819	0.295274	-0.560037	0.184978	-0.964695	0.189698	0.0946799	0.798433
chr18(+):23670003-23671472	Not_bound	6.69513	7.0415	5.91497	6.68817	7.07757	0.07277	0.199984	-0.178743	0.368267	-0.00150199	0.979767	0.0801406	0.164813
chr18(+):23683603-23683856	Not_bound	0.316	0.2325	0.282833	0.309667	0.275833	-0.442694	0.483402	-0.159972	0.757064	-0.0292085	0.954154	-0.196128	0.722441
chr18(+):23686070-23686740	Bound	0.539867	0.283533	0.487067	0.360133	0.503767	-0.929085	0.0454109	-0.148484	0.571346	-0.584072	0.106428	-0.0998475	0.66596
chr18(+):23765282-23765606	Not_bound	0.408533	0.470067	0.424433	0.4857	0.624467	0.202412	0.494385	0.0550842	0.867304	0.249612	0.62149	0.612171	0.152184
chr18(+):23805322-23807141	Bound	2.20347	2.44023	2.0796	2.33673	2.51563	0.147244	0.0891106	-0.083469	0.620461	0.084718	0.550669	0.191147	0.0133607
chr18(+):23836182-23836332	Not_bound	0.117533	0.0638667	0.113433	0.0420667	0.0378667	-0.879935	0.385553	-0.0512253	0.950173	-1.48232	0.25471	-1.63407	0.233872
chr18(+):23887226-23887518	Not_bound	0.553533	0.5349	0.4731	0.682267	0.575167	-0.049401	0.912613	-0.226525	0.48594	0.301666	0.374172	0.0553099	0.843966
chr18(+):23915574-23915835	Not_bound	0.279933	0.2173	0.2429	0.3011	0.387433	-0.365395	0.272576	-0.204721	0.48743	0.105159	0.651391	0.468865	0.422303
chr18(+):23922688-23923178	Bound	0.318	0.5367	0.4177	0.492067	0.419733	0.755089	0.034755	0.39344	0.181072	0.629827	0.150261	0.400446	0.329347
chr18(+):23963778-23963948	Not_bound	0.2118	0.298267	0.256633	0.2761	0.4033	0.4939	0.121842	0.277006	0.591355	0.382488	0.230677	0.929151	0.0165392
chr18(+):23965844-23966336	Not_bound	0.306567	0.3031	0.335467	0.302667	0.321167	-0.016407	0.966594	0.129969	0.678564	-0.018471	0.961513	0.0671213	0.834471
chr18(+):23985450-23985672	Not_bound	0.214433	0.272133	0.3497	0.322633	0.366467	0.343784	0.37136	0.705589	0.0270409	0.589366	0.166963	0.773153	0.126822
chr18(+):23988192-23988375	Not_bound	0.240633	0.1279	0.181067	0.188	0.1209	-0.91182	0.08333	-0.410316	0.520527	-0.356104	0.395316	-0.993022	0.0412631
chr18(+):24009556-24009908	Not_bound	0.794033	0.713933	0.755667	0.655533	0.821	-0.15341	0.356799	-0.0714496	0.614407	-0.27653	0.3184	0.0481826	0.81848
chr18(+):24038813-24039365	Not_bound	0.369733	0.207567	0.281833	0.426533	0.366067	-0.83291	0.0388704	-0.391643	0.165706	0.206173	0.506954	-0.0143787	0.979344
chr18(+):24048843-24050142	Not_bound	0.184233	0.135867	0.1562	0.1663	0.171033	-0.439343	0.255642	-0.23814	0.493624	-0.147746	0.721533	-0.107257	0.768466
chr18(+):24076625-24076775	Not_bound	0.133933	0.119267	0.209333	0.2	0.161	-0.167324	0.843947	0.644287	0.317675	0.578485	0.375302	0.265546	0.736908
chr18(+):24094465-24094667	Not_bound	0.336267	0.2572	0.213033	0.138333	0.262467	-0.386715	0.227307	-0.658527	0.201046	-1.28146	0.0373262	-0.357472	0.465916
chr18(+):24123441-24123591	Not_bound	0.229933	0.336933	0.204267	0.2759	0.393333	0.551248	0.180532	-0.170762	0.563363	0.26293	0.531882	0.774537	0.0235094
chr18(+):24128282-24130134	Bound	2.71393	2.63947	2.4844	2.36263	2.60263	-0.0401388	0.557037	-0.127488	0.567538	-0.19999	0.150268	-0.0604132	0.395685
chr18(+):24145007-24145253	Bound	0.318467	0.1463	0.169167	0.2748	0.2097	-1.12221	0.0123094	-0.912697	0.0129106	-0.21276	0.671526	-0.602816	0.118832
chr18(+):24154138-24156220	Bound	1.6035	1.58113	1.5318	1.6768	1.54483	-0.0202653	0.634594	-0.0659964	0.688104	0.0644863	0.470927	-0.0537732	0.177642
chr18(+):24160125-24160606	Bound	2.95287	2.16687	2.42633	2.37667	2.3485	-0.446506	0.0617518	-0.283338	0.267658	-0.313177	0.105336	-0.330377	0.0948895
chr18(+):24161902-24162539	Bound	2.41277	1.88287	2.39993	1.97773	1.49827	-0.357758	0.0790545	-0.00769407	0.974817	-0.28684	0.11882	-0.687394	0.0168085
chr18(+):24201188-24201742	Not_bound	2.62707	2.70093	2.1076	2.2957	2.5158	0.0400052	0.770051	-0.317852	0.0918996	-0.194519	0.199095	-0.0624356	0.68696
chr18(+):24211190-24211487	Not_bound	0.3839	0.114167	0.3311	0.421733	0.4483	-1.74959	0.0315915	-0.213464	0.492796	0.1356	0.659547	0.223734	0.672407
chr18(+):24229698-24230004	Not_bound	0.3568	0.271233	0.290167	0.5083	0.532133	-0.395581	0.390512	-0.298234	0.495749	0.510565	0.238492	0.576672	0.113987
chr18(+):24235900-24237550	Not_bound	2.62933	2.70463	2.3929	2.7365	2.7791	0.040736	0.397833	-0.135937	0.513448	0.0576348	0.479061	0.0799207	0.334313
chr18(+):24258028-24258384	Not_bound	0.5016	0.318267	0.5061	0.487333	0.497933	-0.656301	0.0801151	0.0128851	0.97558	-0.0416284	0.92499	-0.0105848	0.973817
chr18(+):24265762-24266109	Not_bound	0.769367	0.839233	0.788567	0.898133	0.791667	0.125401	0.63589	0.0355614	0.894592	0.223258	0.559458	0.0412218	0.917932
chr18(+):24267722-24268524	Bound	0.425	0.183433	0.511167	0.2886	0.362633	-1.21221	0.0880964	0.266331	0.381804	-0.558392	0.217065	-0.228951	0.537613
chr18(+):24279816-24280107	Not_bound	0.641667	0.280867	0.687033	0.3817	0.249167	-1.19194	0.00174823	0.0985561	0.346213	-0.749385	0.0056018	-1.36471	0.00146507
chr18(+):24283495-24283830	Not_bound	1.54657	1.3818	1.46207	1.56977	1.56303	-0.16252	0.26467	-0.0810599	0.409744	0.0214811	0.946264	0.0152795	0.893278
chr18(+):24299915-24300454	Not_bound	1.4402	1.4618	1.4018	1.40583	1.8045	0.0214768	0.727129	-0.0389886	0.834523	-0.0348436	0.769316	0.32533	0.126595
chr18(+):24322668-24322913	Bound	0.634367	0.5532	0.5596	0.656333	0.964033	-0.197516	0.369415	-0.180921	0.620168	0.0491117	0.819269	0.603766	0.116252
chr18(+):24325272-24327377	Bound	1.08117	0.736967	0.973167	0.998467	1.13217	-0.552918	0.00539505	-0.15183	0.457189	-0.114803	0.317278	0.0664974	0.468294
chr18(+):24337225-24337900	Not_bound	0.5398	0.6692	0.536467	0.500567	0.604933	0.310012	0.386621	-0.00893644	0.983483	-0.108863	0.771919	0.164351	0.636199
chr18(+):24343951-24345875	Bound	1.1958	1.1111	1.1056	0.9193	0.9892	-0.105987	0.269304	-0.113147	0.626151	-0.379368	0.0631184	-0.273642	0.00378217
chr18(+):24352555-24353286	Bound	1.23963	1.5847	1.20773	0.794233	0.7964	0.354296	0.0698724	-0.0376115	0.836349	-0.642279	0.0479111	-0.638348	0.0366914
chr18(+):24392884-24393482	Not_bound	0.777933	1.03937	0.795967	0.906767	1.04143	0.417986	0.0556805	0.0330615	0.849707	0.221085	0.309911	0.420852	0.091243
chr18(+):24443024-24443782	Not_bound	6.26677	5.56083	5.2369	7.26247	6.70413	-0.17242	0.131656	-0.259008	0.278019	0.212738	0.096572	0.0973296	0.282262
chr18(+):24445510-24445865	Not_bound	2.25147	1.51957	1.9925	2.24453	1.69693	-0.567205	0.00835022	-0.176285	0.495586	-0.0044496	0.939738	-0.407935	0.0299218
chr18(+):24451134-24451284	Not_bound	0.0262333	0.202867	0.0544333	0.0408667	0.0680667	2.95106	0.0350569	1.05309	0.34503	0.639523	0.409882	1.37555	0.323435
chr18(+):24499719-24501021	Not_bound	0.423567	0.3429	0.362933	0.317367	0.3478	-0.304801	0.19207	-0.222884	0.470506	-0.416438	0.082897	-0.284331	0.431451
chr18(+):24521531-24522027	Bound	1.45437	1.80183	1.22477	1.628	1.5625	0.309075	0.424504	-0.247884	0.214642	0.16271	0.451507	0.103465	0.50989
chr18(+):24543302-24543497	Not_bound	0.278733	0.445433	0.345	0.242133	0.331833	0.676324	0.378156	0.307711	0.702996	-0.203084	0.826636	0.251573	0.790094
chr18(+):24551516-24551880	Not_bound	1.0886	0.972733	0.9866	0.939533	1.00683	-0.162358	0.541716	-0.141937	0.651775	-0.212458	0.427238	-0.112649	0.663099
chr18(+):24562880-24563190	Bound	0.334967	0.3577	0.242467	0.370767	0.355767	0.0947326	0.834697	-0.466231	0.444036	0.146494	0.829502	0.0869138	0.850437
chr18(+):24572997-24573198	Not_bound	0.275967	0.193133	0.307433	0.268033	0.227	-0.514897	0.412519	0.15578	0.835903	-0.0420816	0.933222	-0.281802	0.625195
chr18(+):24585633-24585913	Not_bound	0.322867	0.475533	0.316767	0.547433	0.449367	0.558608	0.135593	-0.027518	0.939467	0.761745	0.0039033	0.476955	0.153218
chr18(+):24597986-24598160	Not_bound	0.226933	0.188133	0.171833	0.293067	0.336033	-0.270513	0.403686	-0.401259	0.326575	0.36896	0.138942	0.566336	0.36718
chr18(+):24637196-24637879	Bound	2.48643	1.4567	1.95443	2.9817	2.57397	-0.771374	0.00593167	-0.347327	0.132084	0.262057	0.169438	0.0499156	0.760735
chr18(+):24652794-24653113	Not_bound	0.4337	0.1617	0.1609	0.235733	0.2361	-1.42338	0.141509	-1.43053	0.136828	-0.879542	0.232934	-0.877299	0.232763
chr18(+):24743076-24743665	Bound	1.61337	1.5566	1.4816	1.67603	1.70113	-0.0516761	0.835072	-0.122918	0.598361	0.0549765	0.838101	0.0764219	0.724117
chr18(+):24764914-24765630	Not_bound	1.0889	0.9876	0.966167	1.01707	1.20963	-0.140873	0.484155	-0.172527	0.454846	-0.0984572	0.612177	0.151698	0.454412
chr18(+):24803645-24804373	Not_bound	0.356133	0.3794	0.366667	0.3871	0.404433	0.0913022	0.76576	0.0420516	0.90543	0.120289	0.289854	0.183484	0.183684
chr18(+):24820192-24820502	Not_bound	0.3178	0.487933	0.329133	0.275567	0.161033	0.618565	0.326503	0.050553	0.89758	-0.205718	0.462519	-0.98076	0.00342215
chr18(+):24858306-24860154	Bound	0.401833	0.3611	0.3066	0.3749	0.380233	-0.154199	0.354105	-0.39024	0.0433815	-0.100091	0.712886	-0.0797122	0.614438
chr18(+):24878457-24878710	Not_bound	0.2874	0.3539	0.352433	0.4467	0.290767	0.300282	0.53568	0.29429	0.302567	0.636246	0.154908	0.0168018	0.951022
chr18(+):24895018-24895303	Bound	0.184733	0.0651	0.3569	0.306333	0.270267	-1.50471	0.0760501	0.950076	0.0247962	0.729658	0.338871	0.548939	0.2382
chr18(+):24924909-24925735	Bound	0.912633	0.446233	0.9182	0.920267	0.780767	-1.03224	0.102922	0.00877308	0.983427	0.0120166	0.96789	-0.225144	0.537406
chr18(+):24943962-24944212	Not_bound	0.391267	0.2968	0.3064	0.2444	0.307167	-0.398661	0.340026	-0.352736	0.0479678	-0.678908	0.0126237	-0.349131	0.30896
chr18(+):25047414-25047997	Not_bound	0.609967	0.143867	0.443933	0.374033	0.386367	-2.084	0.000466084	-0.458387	0.184422	-0.705564	0.00584169	-0.65876	0.10531
chr18(+):25060382-25061472	Not_bound	0.342867	0.215967	0.2751	0.267267	0.196633	-0.666839	0.0597236	-0.317692	0.380273	-0.359368	0.433416	-0.80214	0.0596874
chr18(+):25070062-25070319	Bound	0.3736	0.3168	0.293167	0.2673	0.296233	-0.237922	0.0875491	-0.349773	0.539195	-0.483035	0.158893	-0.33476	0.40225
chr18(+):25096231-25097187	Bound	1.13673	0.5149	0.922733	0.940233	0.842667	-1.14253	0.00368527	-0.300908	0.133191	-0.273803	0.120417	-0.43186	0.00752022
chr18(+):25165564-25166074	Bound	1.1767	0.575067	0.926433	0.8258	0.896367	-1.03295	0.0177643	-0.344987	0.115694	-0.510882	0.109608	-0.392586	0.0575837
chr18(+):25179278-25179511	Not_bound	0.309367	0.3135	0.3282	0.3989	0.446533	0.0191477	0.942203	0.0852575	0.854779	0.366709	0.286762	0.52945	0.303399
chr18(+):25185235-25185739	Not_bound	0.782133	0.7194	0.831033	0.7189	0.698633	-0.12062	0.264499	0.0874918	0.680487	-0.121623	0.420532	-0.162879	0.313974
chr18(+):25208069-25208283	Not_bound	0.254867	0.350333	0.290533	0.2813	0.277133	0.458986	0.571715	0.188961	0.758179	0.142367	0.800135	0.120838	0.856879
chr18(+):25275065-25275409	Not_bound	0.2964	0.3852	0.336633	0.380433	0.499533	0.378062	0.321151	0.183633	0.640264	0.360098	0.337673	0.753036	0.0890947
chr18(+):25330051-25330372	Not_bound	0.517533	0.403367	0.346867	0.450567	0.657467	-0.35956	0.338782	-0.577271	0.0804991	-0.199911	0.379671	0.345266	0.442598
chr18(+):25369436-25369752	Not_bound	0.4688	0.399433	0.4427	0.6246	0.6063	-0.231018	0.477408	-0.0826432	0.809336	0.41396	0.0600397	0.371059	0.0707831
chr18(+):25372831-25373751	Bound	0.662233	0.567833	0.601567	0.550733	0.6403	-0.221872	0.231049	-0.138615	0.559356	-0.265986	0.443941	-0.0485916	0.814368
chr18(+):25426997-25427966	Bound	3.06597	2.8858	2.30417	2.40597	2.53747	-0.0873707	0.395899	-0.412097	0.20741	-0.349725	0.038522	-0.272953	0.0673443
chr18(+):25443870-25444497	Bound	1.41877	0.493467	1.18783	0.9868	0.8196	-1.52361	0.00046211	-0.256305	0.325988	-0.523808	0.00469398	-0.791645	0.00353466
chr18(+):25450938-25451381	Bound	0.908433	1.11827	0.9652	0.753033	0.587167	0.299812	0.265218	0.0874473	0.739485	-0.270667	0.0669502	-0.629611	0.017799
chr18(+):25479722-25480454	Bound	1.05997	1.90177	1.25243	0.6322	0.635667	0.843321	0.00624832	0.240715	0.388214	-0.745566	0.0591632	-0.737677	0.0977221
chr18(+):25502765-25503319	Bound	0.539367	0.8913	0.517067	0.608567	0.478767	0.724645	0.00924711	-0.0609161	0.805229	0.174149	0.471634	-0.171944	0.473863
chr18(+):25581567-25581867	Not_bound	0.290667	0.3831	0.367833	0.415767	0.309833	0.398355	0.234627	0.339687	0.392078	0.516408	0.288717	0.0921267	0.757263
chr18(+):25619787-25620206	Not_bound	0.496433	0.585367	0.4785	0.340767	0.274133	0.237741	0.388758	-0.0530811	0.846976	-0.542816	0.159125	-0.856722	0.128641
chr18(+):25658753-25659115	Not_bound	0.331267	0.200467	0.119067	0.211733	0.160933	-0.724631	0.398987	-1.47622	0.217186	-0.645745	0.42675	-1.04153	0.296479
chr18(+):25667120-25667592	Not_bound	0.499667	0.279933	0.478	0.583833	0.584933	-0.835883	0.0917155	-0.0639554	0.851616	0.224591	0.539319	0.227306	0.376582
chr18(+):25707283-25708651	Not_bound	0.3592	0.327867	0.312367	0.3877	0.3355	-0.131678	0.617266	-0.201547	0.590362	0.110153	0.681795	-0.0984746	0.703478
chr18(+):25736300-25736876	Bound	0.3248	0.230367	0.2868	0.185067	0.243933	-0.49562	0.289823	-0.179507	0.629754	-0.811507	0.169368	-0.413065	0.360366
chr18(+):25756141-25758554	Not_bound	1.5565	1.34167	1.26717	1.32237	1.33073	-0.214279	0.0230151	-0.296699	0.221402	-0.235183	0.264354	-0.226084	0.0532828
chr18(+):25769439-25769589	Not_bound	0.1364	0.266267	0.189867	0.1741	0.155467	0.965028	0.0891667	0.477143	0.145905	0.352073	0.298038	0.188762	0.80236
chr18(+):25773257-25773687	Not_bound	0.470267	0.390567	0.467067	0.510467	0.5403	-0.26791	0.498062	-0.00985059	0.975927	0.118338	0.562507	0.200282	0.670272
chr18(+):25820147-25821190	Bound	2.16493	2.1496	1.7571	2.36163	2.6304	-0.0102544	0.94298	-0.301126	0.26356	0.125462	0.24338	0.28096	0.226755
chr18(+):25828714-25828993	Not_bound	0.2041	0.2267	0.2003	0.309667	0.271633	0.151508	0.860916	-0.0271138	0.933796	0.60144	0.135249	0.412384	0.364585
chr18(+):25864122-25864511	Not_bound	0.335767	0.699167	0.3968	0.3755	0.448267	1.05818	0.0204714	0.240953	0.530609	0.161354	0.653267	0.416898	0.366079
chr18(+):25937766-25938084	Not_bound	0.611167	0.538967	0.552833	0.605067	0.604567	-0.18137	0.554096	-0.144721	0.626108	-0.0144718	0.962071	-0.0156644	0.971088
chr18(+):25939122-25939451	Bound	0.625067	0.937233	0.498733	0.666533	0.806067	0.584398	0.033467	-0.325741	0.275422	0.092667	0.665384	0.366889	0.296526
chr18(+):25941851-25942447	Not_bound	0.548533	0.859833	0.621533	0.654333	0.837633	0.648478	0.0808952	0.180252	0.584	0.254446	0.392516	0.61074	0.288114
chr18(+):25945295-25946989	Bound	0.3707	0.421633	0.3664	0.294367	0.359733	0.185737	0.379227	-0.0168326	0.960051	-0.332638	0.177059	-0.0433243	0.915214
chr18(+):26001906-26002819	Bound	0.804133	0.998233	0.6614	0.8866	1.24533	0.311942	0.0394084	-0.281912	0.241251	0.140849	0.193331	0.631025	0.0205619
chr18(+):26018678-26019010	Not_bound	0.301033	0.1753	0.376233	0.3726	0.223467	-0.780097	0.0402345	0.321704	0.526287	0.307704	0.307619	-0.429864	0.157208
chr18(+):26236963-26238434	Not_bound	0.3056	0.735033	0.2714	0.342533	0.394567	1.26617	0.0135466	-0.171224	0.382869	0.1646	0.00368756	0.368625	0.00744531
chr18(+):26308283-26308800	Bound	0.877333	0.729367	0.832067	0.826733	0.680633	-0.266481	0.350757	-0.076426	0.797575	-0.085703	0.761256	-0.366247	0.259605
chr18(+):26375283-26375501	Not_bound	0.105867	0.154033	0.173567	0.141433	0.131533	0.540994	0.176855	0.713241	0.485407	0.417874	0.258138	0.31318	0.454995
chr18(+):26394501-26394651	Not_bound	0.0946667	0.228067	0.0593333	0.0400333	0.0413333	1.26853	0.0540853	-0.674014	0.473305	-1.24165	0.288015	-1.19555	0.308908
chr18(+):26434896-26435308	Not_bound	0.776567	0.8186	0.838867	0.975467	0.858767	0.0760489	0.505509	0.111332	0.406029	0.328983	0.0618757	0.145156	0.0410058
chr18(+):26541667-26542126	Bound	0.5212	0.467233	0.4752	0.555533	0.6507	-0.157694	0.510069	-0.133302	0.716854	0.0920364	0.844649	0.320155	0.35655
chr18(+):26575342-26575574	Not_bound	0.191933	0.311667	0.212833	0.2648	0.2494	0.699399	0.189039	0.149119	0.679577	0.464298	0.325488	0.377856	0.389944
chr18(+):26583057-26583586	Bound	0.5259	0.4339	0.622367	0.628867	0.673067	-0.277426	0.190084	0.242976	0.565581	0.257966	0.341732	0.355961	0.0857995
chr18(+):26663987-26664385	Not_bound	0.176167	0.405167	0.154233	0.163567	0.123167	1.20157	0.00956366	-0.191826	0.604627	-0.107062	0.7708	-0.516329	0.454662
chr18(+):26727884-26728184	Not_bound	0.463167	0.517467	0.478867	0.543067	0.4378	0.159935	0.67333	0.0480926	0.920749	0.229598	0.536917	-0.0812595	0.855779
chr18(+):26771271-26771482	Not_bound	0.232167	0.1248	0.248367	0.282967	0.156667	-0.895543	0.202886	0.0973107	0.835532	0.285471	0.701278	-0.567463	0.383274
chr18(+):26889246-26889882	Bound	2.17493	0.8104	1.45047	1.44807	1.15187	-1.42427	0.0181899	-0.584454	0.0763801	-0.586843	0.0657724	-0.916997	0.0377779
chr18(+):26898756-26898906	Not_bound	0.124467	0.0506	0.109633	0.229367	0.0867	-1.29855	0.196663	-0.183073	0.802472	0.881896	0.295953	-0.521656	0.396004
chr18(+):26902021-26902237	Bound	0.123167	0.391333	0.0624667	0.0669333	0.0353667	1.66779	0.11448	-0.979453	0.476055	-0.879815	0.511495	-1.80015	0.332295
chr18(+):26958529-26960330	Bound	0.501067	0.343067	0.380667	0.4499	0.4662	-0.546514	0.116935	-0.396474	0.160203	-0.155398	0.397134	-0.104054	0.408212
chr18(+):27037364-27037637	Not_bound	0.421767	0.305333	0.242433	0.203033	0.284	-0.46606	0.441772	-0.798857	0.257476	-1.05473	0.188741	-0.570554	0.400681
chr18(+):27075185-27075438	Not_bound	0.0718	0.3097	0.0484667	0.0370333	0.0173667	2.10882	0.0422825	-0.566991	0.423545	-0.955159	0.27405	-2.04766	0.127799
chr18(+):27128860-27129195	Not_bound	0.596933	0.406267	0.5625	0.746233	0.460267	-0.555143	0.231547	-0.0857167	0.846604	0.322057	0.319089	-0.3751	0.362374
chr18(+):27142008-27142197	Bound	0.206167	0.240567	0.283233	0.242333	0.198233	0.222626	0.447543	0.45818	0.142708	0.233182	0.601134	-0.0566115	0.940752
chr18(+):27153670-27153874	Not_bound	0.111967	0.300767	0.0832667	0.1077	0.1417	1.42558	0.047451	-0.427258	0.483884	-0.056051	0.864336	0.33977	0.71783
chr18(+):27209614-27209943	Not_bound	0.2685	0.313733	0.2702	0.3639	0.436067	0.224617	0.726108	0.00910559	0.988967	0.43862	0.475293	0.699627	0.267546
chr18(+):27291817-27292205	Not_bound	0.553867	0.4217	0.5293	0.4569	0.468967	-0.393322	0.0820841	-0.0654531	0.733929	-0.27766	0.4219	-0.240053	0.199471
chr18(+):27351587-27351849	Bound	0.306733	0.307233	0.3288	0.318433	0.3867	0.00234979	0.994071	0.100225	0.75967	0.0540064	0.900468	0.33423	0.450004
chr18(+):27374461-27374808	Bound	0.381233	0.451633	0.433	0.3322	0.560367	0.244478	0.477377	0.183693	0.568513	-0.198622	0.622675	0.555697	0.13357
chr18(+):27403787-27403937	Not_bound	0.074	0.184	0.174733	0.159367	0.169867	1.31411	0.335985	1.23956	0.306233	1.10675	0.0860188	1.19881	0.150483
chr18(+):27418364-27418922	Not_bound	0.415367	0.257067	0.335767	0.407933	0.444733	-0.692243	0.317685	-0.306926	0.595402	-0.026052	0.956807	0.0985551	0.836426
chr18(+):27420132-27420409	Not_bound	0.296233	0.467367	0.4126	0.295367	0.581533	0.657821	0.277956	0.47801	0.394532	-0.00422697	0.994407	0.973128	0.149247
chr18(+):27454577-27454807	Not_bound	0.294733	0.3689	0.2555	0.318133	0.245033	0.32382	0.100782	-0.206087	0.653751	0.110221	0.736397	-0.266432	0.643221
chr18(+):27542628-27542837	Not_bound	0.245833	0.429467	0.184467	0.186567	0.222333	0.804866	0.0930079	-0.41432	0.473603	-0.397989	0.535485	-0.144956	0.708899
chr18(+):27586605-27587553	Not_bound	0.564067	0.7235	0.446633	0.386033	0.2599	0.359127	0.0378735	-0.336775	0.163719	-0.54714	0.0279182	-1.11791	0.00552089
chr18(+):27628764-27629347	Not_bound	0.765967	0.734233	0.827633	0.696633	0.458	-0.061043	0.830886	0.11171	0.718281	-0.136882	0.6536	-0.741934	0.128871
chr18(+):27630708-27630913	Not_bound	0.2024	0.419733	0.300333	0.220033	0.107967	1.05226	0.00069613	0.569355	0.216855	0.120513	0.798831	-0.906623	0.0157385
chr18(+):27686336-27686692	Not_bound	0.545967	0.5312	0.590033	0.805933	0.842567	-0.0395577	0.908642	0.111984	0.746615	0.561848	0.189118	0.625978	0.087815
chr18(+):27731702-27732020	Not_bound	0.3152	0.575	0.371933	0.354267	0.5531	0.867294	0.116748	0.238777	0.452091	0.168568	0.639679	0.811273	0.0509969
chr18(+):27772371-27772523	Not_bound	0.245667	0.1898	0.2698	0.220467	0.242733	-0.372222	0.511729	0.135188	0.82918	-0.156142	0.757385	-0.0173299	0.971514
chr18(+):27791088-27792237	Bound	1.8328	2.29393	1.54507	1.8312	1.79187	0.323774	0.00541438	-0.24638	0.127452	-0.00126	0.989673	-0.0325861	0.69524
chr18(+):27797154-27798196	Bound	2.2268	2.3197	1.8784	2.25493	2.12653	0.0589662	0.727707	-0.245468	0.326158	0.0181128	0.918162	-0.0664685	0.675456
chr18(+):27851690-27852035	Not_bound	0.645333	0.671833	0.655067	0.630733	0.7366	0.0580588	0.861709	0.0215972	0.950299	-0.0330144	0.919445	0.190837	0.515733
chr18(+):28030910-28031646	Bound	0.955367	0.5639	0.776133	0.9702	0.84	-0.760615	0.00382019	-0.29975	0.242992	0.0222276	0.790618	-0.185665	0.264411
chr18(+):28037259-28037415	Not_bound	0.134733	0.1467	0.221767	0.157033	0.2135	0.122762	0.842964	0.718936	0.308616	0.220964	0.705978	0.664129	0.0904641
chr18(+):28168700-28169009	Not_bound	0.315967	0.1948	0.289667	0.311133	0.2346	-0.697779	0.0182574	-0.125379	0.481438	-0.0222394	0.958407	-0.429569	0.120556
chr18(+):28175917-28176225	Bound	0.439967	0.6244	0.420467	0.433833	0.3511	0.505076	0.380894	-0.0654028	0.852855	-0.0202533	0.958157	-0.325512	0.490174
chr18(+):28217509-28218051	Not_bound	0.369067	0.476667	0.379933	0.383833	0.2972	0.369099	0.382784	0.0418648	0.915558	0.0565986	0.897629	-0.312447	0.489539
chr18(+):28238483-28238633	Not_bound	0.173267	0.0963	0.0636	0.112633	0.167	-0.847386	0.340652	-1.4459	0.214179	-0.62136	0.434542	-0.053146	0.935171
chr18(+):28265122-28265448	Not_bound	0.2859	0.28	0.219467	0.226533	0.195767	-0.0300838	0.944308	-0.381509	0.314593	-0.335787	0.419561	-0.546375	0.147113
chr18(+):28307460-28308181	Bound	4.10603	2.95913	3.45073	3.42413	3.307	-0.472571	0.00516225	-0.250842	0.226635	-0.262006	0.0143557	-0.312222	0.0188778
chr18(+):28325931-28326807	Bound	0.5395	0.804867	0.4834	0.482933	0.5474	0.577127	0.0400253	-0.158405	0.642071	-0.159799	0.596041	0.0209725	0.933877
chr18(+):28400981-28401658	Bound	1.4949	2.40077	2.0295	1.5936	1.57883	0.683446	0.0029617	0.441075	0.127189	0.0922406	0.532135	0.0788099	0.336751
chr18(+):28408763-28408998	Not_bound	0.195467	0.0945667	0.2719	0.156467	0.164267	-1.04752	0.101499	0.476154	0.50442	-0.321067	0.438653	-0.250883	0.50565
chr18(+):28469887-28470180	Not_bound	0.3476	0.4464	0.4646	0.432733	0.469967	0.360909	0.380897	0.418561	0.148257	0.31605	0.128763	0.43513	0.325795
chr18(+):28483581-28483878	Not_bound	0.2876	0.616967	0.3632	0.246	0.4031	1.10113	0.0419297	0.336701	0.0175802	-0.225405	0.653476	0.487074	0.446448
chr18(+):28495483-28495633	Not_bound	0.0685667	0.0976	0.106767	0.0958667	0.0746333	0.509374	0.662442	0.638882	0.506097	0.483522	0.643182	0.122313	0.920485
chr18(+):28547775-28549109	Bound	0.1742	0.167467	0.152633	0.135067	0.1358	-0.0568707	0.683256	-0.190675	0.415176	-0.367073	0.131092	-0.359261	0.371173
chr18(+):28550212-28550431	Not_bound	0.220633	0.2205	0.241033	0.2285	0.2529	-0.000872114	0.998884	0.127582	0.892751	0.0505434	0.936162	0.196916	0.834237
chr18(+):28591159-28591829	Bound	2.43153	2.58977	2.3741	2.23363	3.3057	0.0909558	0.670213	-0.0344857	0.902529	-0.122474	0.617617	0.443089	0.0946275
chr18(+):28681140-28682616	Not_bound	1.75213	1.9008	1.4798	1.52633	1.82903	0.117494	0.0660734	-0.24371	0.268305	-0.199043	0.232136	0.0619688	0.230847
chr18(+):28716688-28717039	Not_bound	0.2213	0.331	0.352567	0.0889333	0.260167	0.580828	0.251603	0.671893	0.239823	-1.31521	0.00786418	0.233433	0.325634
chr18(+):28721775-28723491	Bound	0.661033	1.22703	0.692967	0.6167	0.674	0.89238	0.0576067	0.0680629	0.803987	-0.100154	0.621821	0.0280256	0.849987
chr18(+):28736869-28737720	Not_bound	0.855067	0.967633	0.660867	0.951067	1.0594	0.178424	0.263876	-0.371678	0.0486748	0.15351	0.348739	0.309139	0.102369
chr18(+):28771014-28771176	Not_bound	0.1939	0.2466	0.212833	0.1431	0.240433	0.34686	0.346167	0.134411	0.709806	-0.438289	0.460077	0.310324	0.627742
chr18(+):28779044-28779804	Bound	2.71963	1.62817	2.4975	1.88273	2.0353	-0.740164	0.0019381	-0.122927	0.29858	-0.530583	0.0715013	-0.418171	0.0072004
chr18(+):28786691-28787613	Bound	10.3024	10.8097	8.82723	10.9739	11.4681	0.0693369	0.362576	-0.222952	0.292341	0.0910912	0.191553	0.154637	0.0564798
chr18(+):28821793-28822305	Bound	1.94877	2.49283	2.1176	1.91937	2.46173	0.355225	0.00570239	0.119869	0.394701	-0.021931	0.770009	0.337113	0.0388058
chr18(+):28835960-28836116	Not_bound	0.2136	0.117033	0.0999667	0.186033	0.0348333	-0.867992	0.318149	-1.09539	0.202188	-0.199351	0.728398	-2.61637	0.0892819
chr18(+):28854190-28855332	Bound	0.602167	1.0031	0.779133	0.568667	0.612467	0.736231	0.0339746	0.371707	0.29234	-0.0825796	0.572878	0.0244685	0.852342
chr18(+):28880839-28881376	Not_bound	0.346733	0.142167	0.3082	0.307233	0.252233	-1.28624	0.0166305	-0.16996	0.370275	-0.174492	0.247969	-0.459068	0.0407636
chr18(+):28949301-28949981	Bound	1.24237	0.574667	1.06523	1.07613	0.901933	-1.11229	0.00793919	-0.221922	0.515986	-0.207234	0.522693	-0.461998	0.0928597
chr18(+):28958808-28959117	Not_bound	0.259067	0.223733	0.2271	0.1352	0.140333	-0.211543	0.714272	-0.189996	0.767365	-0.938228	0.26797	-0.884466	0.277971
chr18(+):28981452-28982511	Bound	1.1694	1.99713	1.137	1.17867	1.27917	0.772162	0.000731508	-0.0405362	0.815028	0.0113873	0.937534	0.129436	0.271147
chr18(+):29008301-29008585	Not_bound	0.404567	0.241567	0.318533	0.454433	0.365833	-0.743956	0.155082	-0.344933	0.411443	0.167691	0.714952	-0.145191	0.830446
chr18(+):29074016-29074173	Not_bound	0.863433	0.758533	0.776767	0.9072	1.01923	-0.186872	0.310923	-0.152603	0.446835	0.0713359	0.850713	0.239328	0.403846
chr18(+):29077696-29078721	Not_bound	4.5323	4.54263	4.06163	4.65353	4.7462	0.0032855	0.974682	-0.158183	0.408126	0.0380832	0.651141	0.0665295	0.483872
chr18(+):29111640-29111881	Not_bound	0.3406	0.216233	0.3326	0.1279	0.157533	-0.655489	0.393382	-0.0342903	0.951392	-1.41306	0.19939	-1.11242	0.269361
chr18(+):29135885-29136171	Not_bound	0.3735	0.405833	0.381	0.2883	0.322367	0.119779	0.862354	0.0286828	0.969476	-0.373537	0.670523	-0.212406	0.786485
chr18(+):29137500-29137749	Not_bound	0.334533	0.265433	0.2697	0.182533	0.296933	-0.3338	0.520471	-0.310794	0.280193	-0.87399	0.0925753	-0.172011	0.642156
chr18(+):29142723-29142998	Not_bound	0.321867	0.203533	0.283667	0.216	0.223267	-0.661198	0.353809	-0.182267	0.847973	-0.575432	0.399542	-0.527695	0.471007
chr18(+):29171595-29172002	Bound	0.554633	0.1687	0.4964	0.5476	0.425833	-1.71707	0.0084446	-0.160031	0.597372	-0.0184119	0.917567	-0.381245	0.333165
chr18(+):29190863-29191277	Not_bound	0.9196	0.615467	0.697833	1.12267	1.10433	-0.579326	0.0365436	-0.398124	0.0807142	0.287851	0.10773	0.264097	0.23062
chr18(+):29206411-29206696	Not_bound	0.228167	0.229767	0.195467	0.3837	0.334867	0.0100815	0.972273	-0.223165	0.645895	0.749891	0.103213	0.553499	0.352583
chr18(+):29226557-29226720	Not_bound	0.0324667	0.0620667	0.0605	0.0752333	0.0777333	0.934859	0.33233	0.897976	0.293112	1.21241	0.568047	1.25957	0.272181
chr18(+):29229005-29229196	Not_bound	0.240433	0.2384	0.179133	0.217667	0.3849	-0.0122527	0.990146	-0.424603	0.668604	-0.143516	0.863772	0.678847	0.333813
chr18(+):29237748-29238049	Not_bound	0.203033	0.421433	0.244667	0.3419	0.325067	1.05359	0.029322	0.269101	0.533528	0.751858	0.182157	0.679019	0.0371462
chr18(+):29261245-29261465	Not_bound	0.4746	0.668233	0.5495	0.681633	0.806367	0.49364	0.059012	0.211407	0.46769	0.522284	0.0596407	0.764724	0.176238
chr18(+):29264582-29265611	Not_bound	1.77037	1.63813	1.47437	1.64267	1.51917	-0.111995	0.0994686	-0.263953	0.15152	-0.108008	0.356879	-0.220768	0.0561963
chr18(+):29290946-29291130	Not_bound	0.2642	0.233867	0.1618	0.315667	0.353367	-0.175944	0.557327	-0.707419	0.126446	0.256771	0.579968	0.419535	0.524683
chr18(+):29302380-29302705	Not_bound	1.99807	2.26257	2.11507	1.7845	2.23447	0.179356	0.431568	0.0820984	0.774367	-0.163085	0.452952	0.161326	0.483644
chr18(+):29303825-29304759	Not_bound	1.4528	1.23147	1.3563	1.29953	1.37417	-0.238459	0.184949	-0.0991598	0.655899	-0.160842	0.336799	-0.0802791	0.646424
chr18(+):29318885-29320523	Not_bound	0.286633	0.300133	0.278433	0.331467	0.370533	0.0663972	0.747317	-0.0418745	0.864662	0.209657	0.328114	0.370397	0.138534
chr18(+):29372511-29372848	Not_bound	0.248933	0.249733	0.331033	0.209	0.227167	0.00462897	0.991759	0.411217	0.450896	-0.252256	0.663186	-0.132008	0.774522
chr18(+):29381126-29381339	Not_bound	0.168667	0.1493	0.2236	0.2382	0.228733	-0.175961	0.609008	0.406745	0.546992	0.497999	0.286012	0.439492	0.244162
chr18(+):29389098-29389307	Bound	0.232	0.335933	0.312933	0.404733	0.177733	0.53405	0.256065	0.431731	0.421245	0.802847	0.105448	-0.384411	0.50951
chr18(+):29390446-29391165	Bound	2.12947	0.7377	1.762	1.6076	1.24803	-1.52939	0.00110173	-0.273278	0.261489	-0.405584	0.0504233	-0.770836	0.0197891
chr18(+):29399636-29399920	Not_bound	0.398333	0.372633	0.537033	0.429833	0.412933	-0.0962195	0.811445	0.431035	0.298634	0.109801	0.781501	0.0519327	0.906674
chr18(+):29511239-29511496	Not_bound	0.323667	0.225967	0.2985	0.275533	0.382267	-0.518399	0.0886901	-0.116778	0.79453	-0.232282	0.328637	0.240071	0.432282
chr18(+):29515237-29515387	Not_bound	0.197867	0.0258	0.172767	0.0997	0.113233	-2.93909	0.0566837	-0.195704	0.806095	-0.988863	0.206627	-0.80523	0.257708
chr18(+):29522172-29523911	Bound	7.5241	8.13807	6.4829	8.311	8.63793	0.113167	0.0255301	-0.21488	0.269775	0.143503	0.186826	0.199167	0.00464911
chr18(+):29536785-29537407	Not_bound	0.4704	0.565133	0.556167	0.491333	0.639233	0.264703	0.363747	0.241629	0.442087	0.0628141	0.838142	0.442455	0.243845
chr18(+):29557297-29557554	Not_bound	0.2924	0.411867	0.374233	0.356333	0.351667	0.494234	0.127144	0.355995	0.510398	0.285284	0.311189	0.266265	0.565937
chr18(+):29598040-29600142	Bound	4.69	4.07153	3.82697	4.63237	4.32427	-0.204016	0.0093012	-0.293387	0.171071	-0.0178385	0.824518	-0.117132	0.0514773
chr18(+):29604204-29604629	Not_bound	1.13117	0.577767	0.831733	0.885267	0.971967	-0.969253	0.035218	-0.443619	0.187263	-0.353628	0.164629	-0.218833	0.587579
chr18(+):29628682-29630141	Not_bound	0.2756	0.226233	0.269933	0.2863	0.1857	-0.284764	0.406098	-0.0299727	0.89183	0.0549518	0.859909	-0.569602	0.133953
chr18(+):29665032-29665193	Bound	0.2397	0.2043	0.200567	0.1344	0.212767	-0.230541	0.388458	-0.257148	0.460939	-0.834697	0.188718	-0.171958	0.821106
chr18(+):29671668-29673396	Not_bound	4.9111	5.46517	4.8535	5.3292	5.3657	0.154219	0.0293638	-0.0170207	0.914918	0.117873	0.365309	0.12772	0.128448
chr18(+):29701972-29702576	Bound	1.74943	1.3024	1.64637	1.4651	1.27713	-0.425715	0.0176048	-0.087602	0.662817	-0.255889	0.19088	-0.453979	0.0475797
chr18(+):29719805-29720335	Not_bound	0.3138	0.220633	0.32	0.235167	0.2817	-0.508195	0.109083	0.0282266	0.899529	-0.416162	0.262643	-0.155686	0.322946
chr18(+):29737949-29738694	Not_bound	3.161	2.84673	2.6821	3.145	3.15857	-0.151074	0.141985	-0.237018	0.255896	-0.00732102	0.922952	-0.00111101	0.980827
chr18(+):29780551-29781144	Not_bound	0.5326	0.265067	0.4549	0.349933	0.413967	-1.0067	0.0284944	-0.227503	0.343966	-0.605972	0.0857478	-0.363538	0.184755
chr18(+):29841059-29841245	Not_bound	0.309667	0.2054	0.2338	0.3466	0.283067	-0.59228	0.467442	-0.405441	0.584495	0.162556	0.8313	-0.129574	0.870512
chr18(+):29851562-29851992	Not_bound	0.630167	0.586667	0.603033	0.6588	0.569033	-0.103192	0.759516	-0.0634957	0.854423	0.0641071	0.892892	-0.14722	0.731118
chr18(+):29861038-29861199	Not_bound	0.179867	0.120333	0.1006	0.153	0.0967	-0.579892	0.595108	-0.838298	0.449771	-0.233396	0.786534	-0.89534	0.435719
chr18(+):29869511-29869851	Not_bound	0.697133	0.630667	0.635333	0.7369	0.768567	-0.144557	0.343634	-0.133921	0.351511	0.0800342	0.642233	0.140736	0.372574
chr18(+):29876873-29877170	Bound	0.375467	0.160167	0.299633	0.274133	0.235	-1.22911	0.134636	-0.325487	0.486036	-0.453807	0.384842	-0.676024	0.311568
chr18(+):29888802-29889045	Not_bound	0.2574	0.313833	0.2367	0.2121	0.313133	0.285987	0.536112	-0.120952	0.737226	-0.279267	0.58378	0.282765	0.556288
chr18(+):29897317-29897504	Not_bound	0.219267	0.2416	0.2217	0.237267	0.3576	0.139934	0.807259	0.0159223	0.98159	0.113823	0.848279	0.70566	0.129998
chr18(+):29913811-29914102	Not_bound	0.307833	0.211867	0.351733	0.364033	0.273	-0.538993	0.258357	0.192333	0.631055	0.241921	0.605875	-0.173249	0.622076
chr18(+):29952039-29953133	Bound	5.5493	5.7694	4.79313	5.44303	5.2712	0.0561155	0.470342	-0.211337	0.450862	-0.0278949	0.87175	-0.0741744	0.206062
chr18(+):29970016-29970166	Not_bound	0.227567	0.157	0.106333	0.212833	0.120233	-0.535525	0.333994	-1.0977	0.0163868	-0.0965651	0.693731	-0.920452	0.0543964
chr18(+):29983395-29983751	Not_bound	0.2607	0.234567	0.280233	0.1679	0.138733	-0.152393	0.725982	0.104238	0.762086	-0.634788	0.211392	-0.910076	0.212479
chr18(+):30019783-30020107	Not_bound	0.4072	0.509267	0.4702	0.4035	0.518633	0.322684	0.38816	0.207537	0.534026	-0.0131689	0.983001	0.348977	0.360289
chr18(+):30050216-30051404	Bound	7.7311	7.91973	7.35803	7.75043	8.07027	0.0347782	0.54023	-0.0713535	0.680662	0.00360328	0.971032	0.0619426	0.284098
chr18(+):30061414-30061995	Bound	0.679067	0.800267	0.759	0.646	0.6881	0.236928	0.283331	0.160547	0.602985	-0.0720191	0.744436	0.019065	0.941
chr18(+):30068782-30068949	Not_bound	0.1691	0.144233	0.127567	0.127967	0.183567	-0.229472	0.622533	-0.406625	0.485808	-0.402109	0.63781	0.118427	0.784501
chr18(+):30075569-30076438	Bound	0.6893	0.336633	0.625967	0.421167	0.5593	-1.03395	0.0154443	-0.139046	0.660107	-0.710741	0.0332536	-0.30151	0.000954115
chr18(+):30129265-30129713	Not_bound	0.7189	0.708467	0.6889	0.716167	0.682133	-0.0210911	0.920105	-0.0614965	0.769833	-0.00549573	0.977003	-0.0757373	0.753859
chr18(+):30132420-30132732	Not_bound	1.06107	0.973	0.7344	0.904067	1.01927	-0.125004	0.269917	-0.530877	0.0250687	-0.231014	0.111953	-0.0579838	0.673993
chr18(+):30156372-30156576	Not_bound	0.177333	0.266267	0.170933	0.327633	0.3127	0.586408	0.264978	-0.05303	0.938839	0.885618	0.286085	0.818315	0.132511
chr18(+):30159086-30159324	Not_bound	0.2187	0.3026	0.1423	0.259467	0.289333	0.468459	0.233807	-0.620018	0.267315	0.246596	0.530344	0.403779	0.342286
chr18(+):30172228-30172664	Bound	0.2735	0.247433	0.448833	0.430733	0.275133	-0.144501	0.51274	0.714639	0.0350068	0.655254	0.0310011	0.0085901	0.984713
chr18(+):30192617-30193335	Bound	1.1603	1.38473	1.03283	0.926833	0.959367	0.25511	0.0473824	-0.16789	0.307443	-0.324116	0.106226	-0.274344	0.165575
chr18(+):30204256-30204557	Not_bound	0.2166	0.308233	0.298533	0.3388	0.340567	0.50899	0.165798	0.462859	0.243678	0.645401	0.338752	0.652904	0.209401
chr18(+):30254457-30254837	Not_bound	0.714133	0.690467	0.6973	0.9545	0.6542	-0.0486217	0.828028	-0.034414	0.908901	0.418552	0.10585	-0.126462	0.591116
chr18(+):30273120-30273359	Not_bound	0.1823	0.376	0.261933	0.1462	0.215667	1.04442	0.136759	0.522885	0.451497	-0.318371	0.718059	0.242489	0.782604
chr18(+):30287158-30287447	Not_bound	0.352333	0.231867	0.3501	0.504	0.324567	-0.603646	0.11069	-0.00917391	0.972962	0.516483	0.132765	-0.118426	0.681378
chr18(+):30294524-30294866	Not_bound	0.841033	0.594433	0.8269	0.862367	0.8645	-0.500648	0.0653767	-0.0244501	0.905467	0.0361384	0.776622	0.039703	0.925749
chr18(+):30349517-30352226	Not_bound	0.5181	0.501967	0.4335	0.5743	0.508433	-0.045639	0.733313	-0.257199	0.162233	0.148574	0.49117	-0.027172	0.871777
chr18(+):30367525-30368315	Bound	0.564667	0.960367	0.476733	0.632333	0.528967	0.766186	0.0206584	-0.244217	0.46637	0.163286	0.511553	-0.0942227	0.721497
chr18(+):30427802-30427952	Not_bound	0.136967	0.1174	0.1587	0.1044	0.100267	-0.222392	0.713584	0.212477	0.809429	-0.391703	0.626665	-0.449983	0.576822
chr18(+):30473959-30474227	Not_bound	0.4409	0.328167	0.365667	0.391267	0.385733	-0.426023	0.350835	-0.269922	0.505636	-0.172299	0.710546	-0.192848	0.617811
chr18(+):30499786-30500159	Not_bound	1.2443	1.30193	1.523	1.3275	1.42343	0.0653212	0.784726	0.291582	0.273346	0.0933775	0.676688	0.194041	0.32944
chr18(+):30510556-30511011	Not_bound	0.681133	0.7732	0.688433	0.723533	1.03203	0.182904	0.593304	0.0153797	0.953372	0.0871222	0.702903	0.59948	0.0267036
chr18(+):30569384-30569637	Bound	0.343633	0.2055	0.3377	0.122833	0.3482	-0.741732	0.25648	-0.0251278	0.954379	-1.48417	0.11083	0.0190462	0.975165
chr18(+):30578361-30578513	Not_bound	0.258033	0.1447	0.171467	0.1984	0.218533	-0.834493	0.159126	-0.589629	0.239265	-0.379145	0.536097	-0.239704	0.536899
chr18(+):30593958-30594724	Bound	1.43587	1.05787	0.7398	1.21813	0.969233	-0.440764	0.0198133	-0.956715	0.0321336	-0.23725	0.0995591	-0.567006	0.011767
chr18(+):30631440-30631731	Not_bound	0.358733	0.398333	0.206033	0.323633	0.3597	0.151064	0.760105	-0.800034	0.0163867	-0.148552	0.687428	0.00388235	0.99264
chr18(+):30682775-30682949	Not_bound	0.171733	0.156933	0.0719333	0.233033	0.197767	-0.130018	0.863257	-1.25544	0.290564	0.440366	0.477393	0.203629	0.769265
chr18(+):30703947-30704226	Bound	0.2724	0.181867	0.280967	0.4598	0.3803	-0.582846	0.063826	0.0446723	0.887413	0.75528	0.0601556	0.481411	0.166161
chr18(+):30773987-30774459	Bound	0.297367	0.354867	0.478467	0.312767	0.2764	0.255034	0.438651	0.686175	0.0706117	0.0728438	0.816227	-0.105485	0.772666
chr18(+):30781398-30781914	Not_bound	0.423133	0.4543	0.317333	0.3757	0.3017	0.102533	0.787382	-0.415113	0.307448	-0.171531	0.218233	-0.487998	0.0767848
chr18(+):30790584-30790824	Not_bound	0.218033	0.343867	0.238833	0.196333	0.278933	0.657301	0.0141333	0.131455	0.411919	-0.151244	0.485433	0.355372	0.186462
chr18(+):30812029-30812332	Not_bound	0.654967	0.606867	0.603067	0.4867	0.6824	-0.110042	0.672385	-0.119104	0.7133	-0.428389	0.129022	0.0591962	0.794253
chr18(+):30935582-30936006	Not_bound	0.489067	0.4019	0.4434	0.566033	0.518567	-0.283195	0.435995	-0.141422	0.715556	0.210856	0.497002	0.0844983	0.786753
chr18(+):31001475-31001738	Not_bound	0.329667	0.218733	0.212967	0.274367	0.169	-0.591835	0.0662691	-0.63038	0.199321	-0.264903	0.538066	-0.963985	0.026102
chr18(+):31039622-31040140	Bound	0.329267	0.667367	0.358033	0.300467	0.4264	1.01922	0.00119927	0.120837	0.507484	-0.132052	0.529579	0.372951	0.429498
chr18(+):31075310-31075645	Not_bound	1.0303	1.24887	1.16687	1.26937	1.3409	0.277555	0.152743	0.179575	0.5356	0.301044	0.00882706	0.380137	0.173177
chr18(+):31080563-31080756	Not_bound	0.324933	0.319867	0.282067	0.3383	0.138867	-0.0226731	0.953508	-0.204108	0.47722	0.0581594	0.851576	-1.22644	0.0515792
chr18(+):31140687-31140973	Not_bound	0.395167	0.373533	0.354533	0.470733	0.517333	-0.0812243	0.685564	-0.15654	0.4663	0.252449	0.524664	0.388633	0.177157
chr18(+):31153127-31153458	Bound	0.7264	0.204367	0.783333	0.496433	0.587	-1.8296	0.014392	0.108862	0.645585	-0.549164	0.145123	-0.307404	0.350138
chr18(+):31157510-31159243	Not_bound	1.02337	1.14987	0.984467	1.19837	1.33517	0.168143	0.154678	-0.0559089	0.727369	0.227746	0.292364	0.383697	0.0360983
chr18(+):31176168-31176596	Bound	0.221	0.1961	0.248667	0.281367	0.324133	-0.172457	0.716885	0.170167	0.547783	0.348405	0.405622	0.552541	0.292492
chr18(+):31183424-31183693	Not_bound	0.2704	0.3508	0.198467	0.2548	0.289833	0.375554	0.440195	-0.446198	0.199167	-0.0857299	0.766527	0.100128	0.680982
chr18(+):31186658-31186868	Not_bound	0.210067	0.1243	0.1793	0.2268	0.217667	-0.757021	0.314841	-0.228472	0.716369	0.110573	0.798576	0.0512732	0.935674
chr18(+):31252613-31252824	Bound	0.194933	0.299867	0.258833	0.2539	0.148	0.62134	0.134824	0.409043	0.237306	0.38128	0.408659	-0.397384	0.318768
chr18(+):31276436-31277139	Bound	0.998667	0.424633	0.888167	0.852767	0.771733	-1.23379	0.0157093	-0.169173	0.454386	-0.227852	0.242948	-0.371901	0.111575
chr18(+):31286732-31287174	Not_bound	1.5475	0.625867	1.36623	1.35703	0.889033	-1.30601	0.00113599	-0.179736	0.280333	-0.189483	0.202034	-0.79963	0.0510666
chr18(+):31288564-31289438	Bound	0.760133	1.37703	0.6615	0.841867	0.7915	0.857239	0.0524217	-0.200511	0.350577	0.147339	0.412967	0.0583368	0.798418
chr18(+):31313217-31313705	Not_bound	1.44023	1.36163	1.165	1.38	1.33633	-0.0809643	0.630948	-0.305973	0.21463	-0.0616343	0.722069	-0.108023	0.530069
chr18(+):31336178-31336556	Not_bound	0.607867	0.792767	0.641767	0.712033	0.9723	0.383141	0.314494	0.0782939	0.853354	0.22819	0.518273	0.677647	0.0348301
chr18(+):31341373-31341706	Not_bound	0.305767	0.345367	0.404567	0.3357	0.3536	0.175698	0.50558	0.403946	0.284742	0.134741	0.72913	0.209687	0.447077
chr18(+):31361381-31361727	Not_bound	0.5444	0.287133	0.3434	0.625133	0.5353	-0.922946	0.0392005	-0.664777	0.150447	0.199497	0.445703	-0.0243194	0.930079
chr18(+):31382865-31384569	Bound	0.7078	0.7102	0.773933	0.864833	0.7792	0.0048836	0.973838	0.128868	0.501344	0.28908	0.0827938	0.138652	0.462477
chr18(+):31401508-31401830	Not_bound	0.513167	0.6343	0.443133	0.396533	0.6704	0.305738	0.356004	-0.211687	0.560009	-0.371985	0.244407	0.385595	0.155818
chr18(+):31410225-31410583	Bound	0.463967	0.378733	0.4824	0.651267	0.630233	-0.292839	0.403774	0.0562087	0.880116	0.489227	0.140724	0.441865	0.186857
chr18(+):31419537-31420102	Not_bound	0.391467	0.274667	0.208867	0.357767	0.4098	-0.511208	0.301308	-0.906307	0.153349	-0.12987	0.811245	0.0660305	0.900251
chr18(+):31487150-31487515	Bound	0.220433	0.135433	0.229133	0.209833	0.2209	-0.70276	0.28829	0.055845	0.931206	-0.0710985	0.929473	0.00305102	0.995243
chr18(+):31507309-31507572	Not_bound	0.573467	0.3233	0.455433	0.409633	0.4891	-0.826836	0.0380503	-0.33247	0.308993	-0.485377	0.216141	-0.22958	0.399609
chr18(+):31603477-31603779	Not_bound	0.468	0.2438	0.315033	0.376067	0.543967	-0.94081	0.0106308	-0.571004	0.197612	-0.31552	0.112099	0.21701	0.475087
chr18(+):31674974-31675986	Not_bound	0.310067	0.2948	0.217733	0.222433	0.1826	-0.0728419	0.708252	-0.510016	0.214873	-0.479205	0.0161648	-0.763892	0.0576095
chr18(+):31701206-31701356	Not_bound	0.187033	0.1656	0.1678	0.243567	0.364233	-0.175593	0.761158	-0.156553	0.765289	0.381021	0.563416	0.961568	0.201175
chr18(+):31702558-31703012	Not_bound	0.516133	0.563633	0.649967	0.620433	0.429367	0.127013	0.654609	0.332622	0.528468	0.265532	0.180691	-0.265534	0.475433
chr18(+):31733674-31733994	Not_bound	0.483633	0.387467	0.377533	0.297467	0.476067	-0.319841	0.123924	-0.35731	0.318635	-0.701186	0.0580037	-0.0227501	0.898458
chr18(+):31802402-31803366	Not_bound	1.4477	1.55407	1.20957	1.3907	1.60997	0.102286	0.576994	-0.259272	0.279951	-0.0579514	0.754443	0.153268	0.450039
chr18(+):31804431-31805250	Not_bound	4.73977	4.5731	4.05923	4.7004	5.17723	-0.0516436	0.205024	-0.223609	0.201239	-0.0120325	0.892518	0.127365	0.0445495
chr18(+):31842410-31842649	Not_bound	0.235333	0.2302	0.253967	0.3288	0.2837	-0.0318178	0.889	0.109933	0.682877	0.482505	0.293187	0.26966	0.496685
chr18(+):31910950-31911896	Bound	3.57777	3.3152	2.9406	3.48507	3.5162	-0.109963	0.338591	-0.282949	0.241752	-0.037873	0.582627	-0.0250422	0.653563
chr18(+):31932423-31933072	Not_bound	0.689533	0.3347	0.633133	0.927867	0.9567	-1.04275	0.127704	-0.123111	0.752192	0.428297	0.272987	0.472446	0.209455
chr18(+):31944715-31945037	Bound	0.470833	0.247867	0.467933	0.382333	0.3012	-0.925652	0.0649637	-0.00891346	0.983752	-0.300385	0.282696	-0.644495	0.157757
chr18(+):31977584-31978074	Not_bound	0.481767	0.1702	0.4608	0.362567	0.246067	-1.5011	0.0537869	-0.0641939	0.764025	-0.410088	0.156366	-0.969285	0.0099572
chr18(+):32033300-32033511	Not_bound	0.310367	0.0913667	0.309267	0.232667	0.385533	-1.76423	0.000573629	-0.00512228	0.985519	-0.415709	0.152454	0.312882	0.287995
chr18(+):32072638-32074278	Bound	3.65317	3.69217	3.063	3.96517	4.27267	0.0153201	0.869206	-0.254202	0.24986	0.118234	0.478453	0.225989	0.0180966
chr18(+):32175668-32176186	Not_bound	0.5963	0.583467	0.535967	0.535667	0.574033	-0.0313881	0.913774	-0.153895	0.636897	-0.154703	0.534941	-0.0549038	0.864485
chr18(+):32211477-32211967	Bound	1.45173	1.88617	1.08847	1.31047	1.2174	0.377681	0.172256	-0.415479	0.219964	-0.147696	0.601493	-0.253973	0.070659
chr18(+):32239658-32239889	Not_bound	0.2553	0.198733	0.2852	0.1312	0.2213	-0.36136	0.493497	0.15978	0.738319	-0.960426	0.187333	-0.20619	0.728196
chr18(+):32241567-32241809	Not_bound	0.320267	0.3539	0.303433	0.356767	0.350867	0.144068	0.856575	-0.0778941	0.910891	0.155707	0.807954	0.131649	0.840897
chr18(+):32303166-32303408	Not_bound	0.196433	0.0910333	0.186467	0.304767	0.126067	-1.10957	0.184858	-0.075122	0.876775	0.633665	0.263898	-0.639853	0.356111
chr18(+):32306504-32306670	Not_bound	0.251267	0.221	0.169	0.165667	0.1932	-0.185173	0.661354	-0.572196	0.280296	-0.600936	0.265623	-0.379124	0.540525
chr18(+):32309264-32309561	Not_bound	0.305733	0.3394	0.350367	0.454733	0.620233	0.150713	0.791213	0.196592	0.56259	0.572747	0.195678	1.02054	0.161032
chr18(+):32318152-32318856	Bound	1.31503	1.08333	0.997067	1.52597	1.36173	-0.279622	0.0936265	-0.399337	0.0987308	0.214624	0.274651	0.0503448	0.742459
chr18(+):32345406-32345756	Not_bound	0.616467	0.419633	0.354067	0.5103	0.379667	-0.554894	0.102206	-0.800002	0.00408603	-0.272677	0.3138	-0.69929	0.0543249
chr18(+):32367929-32368256	Not_bound	0.422033	0.443833	0.355933	0.482833	0.553567	0.0726611	0.757478	-0.24575	0.400333	0.194168	0.701048	0.3914	0.328435
chr18(+):32387335-32387705	Not_bound	0.197533	0.355267	0.236333	0.2098	0.266667	0.846806	0.374716	0.258727	0.149976	0.0869186	0.763674	0.432941	0.370057
chr18(+):32389780-32390055	Not_bound	0.210533	0.2917	0.2881	0.2935	0.321867	0.470437	0.429107	0.452521	0.209343	0.479312	0.40443	0.612415	0.382932
chr18(+):32401663-32402119	Not_bound	0.341567	0.1796	0.353967	0.519333	0.458433	-0.92738	0.136256	0.0514463	0.891714	0.604494	0.267188	0.424545	0.294459
chr18(+):32447646-32447796	Not_bound	0.161867	0.251567	0.184033	0.322567	0.226767	0.636135	0.338951	0.185161	0.68013	0.994791	0.108798	0.486403	0.131642
chr18(+):32491920-32492557	Not_bound	0.7871	1.29513	0.628033	0.753367	0.7746	0.718482	0.0219452	-0.325706	0.0576784	-0.0631947	0.647616	-0.0230954	0.936858
chr18(+):32509098-32509779	Bound	1.1337	1.14987	1.13473	1.1689	1.4139	0.0204277	0.792199	0.00131437	0.995674	0.0441126	0.61928	0.318641	0.0877459
chr18(+):32527673-32527890	Not_bound	0.1287	0.2482	0.123867	0.0641333	0.0808	0.947491	0.310488	-0.0552241	0.941813	-1.00487	0.228762	-0.671585	0.339104
chr18(+):32531648-32531850	Not_bound	0.0937667	0.173233	0.135267	0.209733	0.166067	0.88557	0.13895	0.528659	0.378908	1.16141	0.286599	0.824615	0.190054
chr18(+):32539188-32539661	Not_bound	0.521733	0.462733	0.359233	0.336833	0.493833	-0.173132	0.694268	-0.538391	0.326608	-0.631278	0.289549	-0.0792884	0.875732
chr18(+):32556791-32559548	Bound	2.4198	2.81127	2.25953	2.70087	2.76223	0.216332	0.0256063	-0.098863	0.54349	0.158535	0.236506	0.190947	0.0432204
chr18(+):32568283-32568799	Not_bound	0.6614	0.620433	0.6487	0.578033	0.629467	-0.0922468	0.787811	-0.0279716	0.939584	-0.19437	0.64808	-0.0713931	0.834746
chr18(+):32585974-32586304	Not_bound	0.720067	0.822733	0.702	0.867867	1.03363	0.192294	0.357119	-0.0366595	0.905751	0.269343	0.319413	0.521522	0.0356454
chr18(+):32604952-32606378	Bound	0.573033	0.4202	0.4958	0.5463	0.574233	-0.447543	0.0203278	-0.208861	0.290583	-0.0689256	0.847709	0.00301802	0.982816
chr18(+):32621021-32622127	Bound	3.8115	3.97137	3.39253	3.64647	3.79407	0.0592767	0.449735	-0.167996	0.398017	-0.0638597	0.577203	-0.00661385	0.881293
chr18(+):32653151-32653327	Not_bound	0.181767	0.0293333	0.214967	0.184433	0.246533	-2.63147	0.221304	0.242025	0.78275	0.0210118	0.978621	0.439695	0.640215
chr18(+):32712131-32712434	Not_bound	0.221267	0.278467	0.296633	0.2615	0.165267	0.331719	0.56293	0.422895	0.590248	0.241025	0.666954	-0.42099	0.539804
chr18(+):32723913-32724268	Not_bound	1.39487	1.44793	1.10233	1.66267	1.5565	0.053868	0.724482	-0.339567	0.0913861	0.253372	0.287106	0.158178	0.464882
chr18(+):32746929-32747396	Not_bound	0.869967	0.5024	0.8035	1.01183	0.853367	-0.792124	0.0625617	-0.114662	0.710335	0.21794	0.368535	-0.0277944	0.91078
chr18(+):32751210-32751564	Bound	0.4877	0.52	0.428633	0.4518	0.560033	0.0925177	0.569216	-0.18625	0.627611	-0.11031	0.721715	0.199519	0.380781
chr18(+):32759948-32760306	Not_bound	0.462733	0.247233	0.347067	0.396533	0.4899	-0.904308	0.0814215	-0.414968	0.353204	-0.222739	0.49769	0.0823063	0.822796
chr18(+):32800503-32800752	Bound	0.322567	0.260633	0.282567	0.265833	0.189567	-0.307576	0.191237	-0.191006	0.557325	-0.279075	0.352395	-0.766892	0.0294584
chr18(+):32807210-32807580	Not_bound	0.595033	0.597067	0.5525	0.5964	0.575067	0.00492154	0.986187	-0.106996	0.699018	0.00330977	0.992304	-0.0492413	0.933505
chr18(+):32810955-32811388	Not_bound	1.2672	1.64477	1.40663	1.40257	1.26693	0.376239	0.143923	0.150602	0.622283	0.146425	0.511349	-0.000303629	0.99931
chr18(+):32820121-32821373	Bound	7.08993	7.36273	5.89737	7.61633	7.6564	0.0544694	0.336872	-0.265701	0.246068	0.103325	0.410935	0.110894	0.137042
chr18(+):32869686-32870689	Not_bound	4.614	5.2804	3.79853	5.07167	5.50867	0.194629	0.0441243	-0.280576	0.186533	0.136442	0.362013	0.255685	0.0522881
chr18(+):32876900-32877050	Not_bound	0.0870333	0.3661	0.0984667	0.0836667	0.101167	2.0726	0.000474647	0.178067	0.831404	-0.0569151	0.901026	0.217094	0.785459
chr18(+):32918500-32918769	Not_bound	0.484967	0.416733	0.474233	0.326333	0.574	-0.218761	0.465636	-0.0322885	0.889451	-0.571539	0.133304	0.243165	0.424329
chr18(+):32923802-32925952	Bound	6.87903	7.54173	6.2781	7.26437	7.45143	0.13269	0.0733884	-0.131878	0.522958	0.0786312	0.4583	0.115312	0.127236
chr18(+):32935003-32935604	Not_bound	1.01293	1.0443	0.932	1.0181	1.20317	0.043997	0.65255	-0.120137	0.612593	0.00734005	0.960892	0.248297	0.062325
chr18(+):32956391-32957676	Not_bound	1.50443	1.50117	1.29873	1.6683	1.77873	-0.00313602	0.978727	-0.212115	0.295499	0.149159	0.261783	0.24163	0.100291
chr18(+):32966586-32967329	Not_bound	1.40937	1.5671	1.18383	1.31817	1.52543	0.15305	0.430761	-0.251581	0.269483	-0.0965142	0.706166	0.114172	0.171961
chr18(+):32987851-32988165	Not_bound	0.522367	0.7333	0.8382	0.7242	0.895067	0.489341	0.176009	0.682232	0.0778538	0.471325	0.194131	0.776932	0.147668
chr18(+):32989923-32990274	Not_bound	0.728733	0.840733	0.912533	0.9718	0.753633	0.206257	0.549859	0.324486	0.477319	0.415268	0.275729	0.0484718	0.905552
chr18(+):32996210-32996360	Not_bound	0.127033	0.0712	0.131333	0.119833	0.0969	-0.835258	0.331821	0.048026	0.943018	-0.0841778	0.921046	-0.390639	0.688032
chr18(+):33038921-33039171	Not_bound	0.362633	0.1856	0.2325	0.163433	0.216033	-0.966315	0.414264	-0.641281	0.53281	-1.14981	0.368816	-0.747258	0.486869
chr18(+):33042300-33042574	Not_bound	0.2082	0.146333	0.222767	0.3021	0.336933	-0.508712	0.119823	0.0975633	0.839204	0.537056	0.0464528	0.694493	0.0735892
chr18(+):33050412-33050851	Not_bound	0.373667	0.240833	0.4434	0.606467	0.4703	-0.633717	0.05162	0.246857	0.23024	0.698676	0.249789	0.331829	0.349391
chr18(+):33058858-33060744	Not_bound	0.598733	0.4908	0.573167	0.496133	0.428767	-0.286778	0.0196814	-0.0629589	0.582795	-0.271186	0.0394767	-0.481721	0.027885
chr18(+):33076894-33078437	Bound	3.38463	4.0112	3.13627	3.5908	3.64817	0.245034	0.0757683	-0.109951	0.570062	0.0853057	0.436784	0.108172	0.333518
chr18(+):33087673-33087925	Not_bound	0.293233	0.253333	0.2682	0.298067	0.214067	-0.211012	0.570298	-0.12874	0.764894	0.0235859	0.951232	-0.453989	0.307513
chr18(+):33097643-33098011	Not_bound	0.386767	0.380533	0.1657	0.666233	0.501467	-0.0234406	0.914956	-1.22289	0.0258886	0.784564	0.156091	0.37469	0.0591963
chr18(+):33105657-33106853	Not_bound	0.653767	0.534067	0.5704	0.589067	0.579167	-0.291756	0.0236335	-0.196802	0.405735	-0.150345	0.440636	-0.174797	0.346197
chr18(+):33160751-33163564	Bound	1.3873	1.5161	1.30027	1.4848	1.51093	0.128085	0.374837	-0.0934723	0.553989	0.0979888	0.539909	0.12316	0.118873
chr18(+):33171990-33172592	Bound	0.422467	0.559433	0.4178	0.3113	0.350433	0.405129	0.0883075	-0.016025	0.954279	-0.440532	0.22928	-0.269698	0.283551
chr18(+):33189974-33190563	Bound	3.53917	4.07717	3.0617	3.74687	4.02573	0.204157	0.159715	-0.209077	0.275316	0.0822749	0.627236	0.185842	0.19294
chr18(+):33259928-33260592	Not_bound	0.440967	0.390667	0.337367	0.355	0.3216	-0.174731	0.391296	-0.386352	0.0192579	-0.312851	0.193354	-0.455402	0.140422
chr18(+):33268618-33269070	Not_bound	0.464967	0.404467	0.3508	0.307233	0.199367	-0.201106	0.6128	-0.406479	0.395112	-0.597793	0.253736	-1.2217	0.0963772
chr18(+):33336496-33336799	Not_bound	0.7317	0.980133	0.699167	0.752167	1.0076	0.421726	0.300969	-0.0656159	0.719361	0.0398001	0.825091	0.461599	0.0491171
chr18(+):33357041-33357355	Not_bound	0.392267	0.3596	0.502667	0.4226	0.606233	-0.125442	0.714294	0.357767	0.327628	0.107458	0.740068	0.628038	0.344092
chr18(+):33429170-33429671	Bound	1.52907	1.06697	1.59537	1.44917	1.49197	-0.519136	0.0300312	0.0612367	0.604441	-0.0774278	0.414626	-0.035436	0.783058
chr18(+):33497062-33497327	Not_bound	0.337333	0.260567	0.378333	0.2982	0.391733	-0.372522	0.494176	0.165483	0.699419	-0.177895	0.761262	0.215697	0.628141
chr18(+):33516876-33518366	Not_bound	0.4388	0.2737	0.357167	0.337167	0.2645	-0.680968	0.0382988	-0.296966	0.251714	-0.380102	0.198449	-0.730296	0.0333283
chr18(+):33522623-33523155	Not_bound	1.05287	0.802167	1.0178	1.1533	1.03197	-0.392349	0.21857	-0.0488687	0.863023	0.131445	0.557776	-0.0289264	0.908427
chr18(+):33529412-33530681	Not_bound	0.781	0.765733	0.699867	0.789533	0.806167	-0.0284805	0.277556	-0.158242	0.356515	0.0156776	0.950446	0.0457556	0.754967
chr18(+):33546358-33546508	Not_bound	0.0997333	0.0647667	0.1136	0.0993333	0.0901333	-0.622824	0.338185	0.187815	0.854587	-0.00579784	0.988262	-0.146015	0.849518
chr18(+):33551835-33552968	Not_bound	4.7687	5.03843	4.17893	4.84163	5.06567	0.0793792	0.388814	-0.190461	0.458625	0.0218978	0.783872	0.0871561	0.357856
chr18(+):33579028-33579178	Not_bound	0.1887	0.1012	0.151833	0.280133	0.132033	-0.898885	0.0886239	-0.313606	0.433461	0.570019	0.191419	-0.515192	0.33826
chr18(+):33592070-33592624	Not_bound	0.4327	0.521333	0.458833	0.514967	0.4973	0.268839	0.482607	0.0846031	0.710897	0.251112	0.133368	0.200749	0.369219
chr18(+):33597651-33598004	Not_bound	1.0111	0.973767	1.05417	1.00553	1.00573	-0.0542777	0.790277	0.0601773	0.775685	-0.00796478	0.974343	-0.00767786	0.957499
chr18(+):33646885-33647972	Not_bound	5.09173	5.20443	4.18267	5.39623	5.3822	0.0315842	0.6838	-0.283734	0.18857	0.0837959	0.342431	0.0800391	0.117828
chr18(+):33655866-33656285	Not_bound	0.4305	0.876333	0.532633	0.356333	0.553533	1.02547	0.00246864	0.307129	0.453142	-0.272786	0.431793	0.362657	0.179971
chr18(+):33674508-33674674	Not_bound	0.459433	0.4424	0.387867	0.499967	0.384533	-0.0545041	0.885694	-0.244295	0.629064	0.121976	0.751673	-0.256747	0.520766
chr18(+):33676877-33677473	Bound	2.678	1.7525	2.40167	2.08617	2.08203	-0.611742	0.016618	-0.15712	0.505194	-0.360302	0.00117075	-0.363163	0.00187354
chr18(+):33688648-33689458	Bound	0.303367	0.3108	0.3049	0.253367	0.384733	0.0349239	0.517091	0.00727358	0.978207	-0.259836	0.301202	0.342796	0.0428776
chr18(+):33694086-33694659	Bound	0.808733	1.56287	0.7664	0.9135	0.6344	0.950459	0.00267813	-0.0775665	0.706231	0.175741	0.530359	-0.350271	0.225559
chr18(+):33700278-33700819	Bound	0.4421	0.931167	0.387033	0.3118	0.339767	1.07467	0.00320704	-0.191915	0.494073	-0.503752	0.0914921	-0.379828	0.148965
chr18(+):33708953-33710349	Not_bound	5.41993	6.3952	5.11637	5.85617	6.31067	0.238714	0.0169885	-0.0831554	0.705428	0.111682	0.247571	0.219517	0.00243554
chr18(+):33766557-33768231	Not_bound	2.8645	2.32813	2.51307	2.42037	2.64757	-0.29911	0.0324726	-0.188834	0.400875	-0.243058	0.0972711	-0.113616	0.231031
chr18(+):33826767-33827627	Bound	1.60853	1.56007	1.57877	1.51573	1.46013	-0.0441382	0.786644	-0.0269479	0.907842	-0.0857299	0.624979	-0.139646	0.262842
chr18(+):33864272-33864902	Not_bound	0.232667	0.271267	0.2123	0.327333	0.215033	0.221447	0.439487	-0.13216	0.66589	0.492496	0.250656	-0.113704	0.790262
chr18(+):33875947-33878336	Not_bound	1.6957	1.53633	1.47513	1.40883	1.50043	-0.14239	0.0735362	-0.201036	0.365628	-0.26738	0.0252486	-0.176502	0.0436556
chr18(+):33886596-33886908	Not_bound	0.373467	0.223867	0.2001	0.3474	0.2192	-0.73834	0.103814	-0.900258	0.0865595	-0.104382	0.847223	-0.768732	0.13885
chr18(+):33920208-33920571	Not_bound	0.660633	0.344033	0.580433	0.5857	0.704433	-0.941301	0.0221376	-0.186719	0.481013	-0.173688	0.419256	0.0926134	0.718739
chr18(+):33928945-33929921	Not_bound	0.458967	0.413233	0.433533	0.309	0.544467	-0.151433	0.577471	-0.0822465	0.779022	-0.570783	0.149076	0.246454	0.380553
chr18(+):33991703-33993101	Not_bound	0.4183	0.346067	0.3308	0.3753	0.4461	-0.273488	0.123989	-0.338579	0.0828232	-0.156494	0.292028	0.0928292	0.559327
chr18(+):34000119-34000599	Not_bound	1.0491	0.998833	0.858733	1.1919	0.997367	-0.0708363	0.678012	-0.28887	0.110045	0.184111	0.370393	-0.0729563	0.569946
chr18(+):34034141-34035118	Not_bound	0.6015	0.7435	0.588133	0.810067	0.671433	0.305768	0.0682152	-0.0324215	0.738503	0.429476	0.1497	0.158679	0.141957
chr18(+):34044034-34044762	Bound	1.3636	1.66203	1.1559	1.42157	1.4884	0.285529	0.153847	-0.238404	0.264602	0.0600613	0.725258	0.126342	0.15337
chr18(+):34045809-34046205	Not_bound	1.38563	0.653767	1.54633	1.08557	1.187	-1.0837	0.006504	0.158306	0.340285	-0.352097	0.0826749	-0.223226	0.177744
chr18(+):34062410-34063429	Bound	1.77803	1.66283	1.83713	1.5861	1.57807	-0.0966388	0.571153	0.047174	0.79752	-0.164799	0.296923	-0.172124	0.0630213
chr18(+):34073333-34073865	Not_bound	2.0468	1.77493	1.53903	2.15937	2.2559	-0.205605	0.0910005	-0.411346	0.186604	0.0772381	0.234214	0.140333	0.103925
chr18(+):34089658-34089991	Bound	1.06367	1.03073	1.24727	1.0221	1.1608	-0.045375	0.835759	0.229724	0.41181	-0.0575098	0.821635	0.126073	0.549372
chr18(+):34091539-34092518	Not_bound	2.09527	1.77607	1.65243	1.941	1.81413	-0.238448	0.102189	-0.342542	0.107916	-0.110334	0.320469	-0.207853	0.143422
chr18(+):34100806-34101192	Not_bound	0.362467	0.248333	0.328167	0.2561	0.211767	-0.54557	0.113902	-0.14342	0.554839	-0.501141	0.12634	-0.775373	0.130066
chr18(+):34151859-34152797	Not_bound	1.19	1.26383	1.06487	1.24063	1.22943	0.0868446	0.644088	-0.160289	0.459211	0.0601152	0.800295	0.0470319	0.802021
chr18(+):34242052-34242316	Not_bound	0.221933	0.180033	0.247967	0.231433	0.224667	-0.301862	0.52261	0.16002	0.66852	0.0604703	0.928733	0.0176597	0.974758
chr18(+):34267998-34268336	Not_bound	0.396033	0.572	0.387633	0.492567	0.587433	0.530393	0.235154	-0.0309292	0.898407	0.314697	0.0824418	0.568803	0.142909
chr18(+):34273889-34274387	Bound	1.40527	0.828233	1.22227	1.31983	1.40823	-0.762735	0.00359463	-0.201285	0.487038	-0.0904882	0.551832	0.00304247	0.985246
chr18(+):34337117-34337430	Not_bound	0.613433	0.496167	0.523833	0.625067	0.7401	-0.306082	0.219745	-0.227799	0.473236	0.0271035	0.921445	0.270814	0.389223
chr18(+):34349627-34349916	Not_bound	0.3851	0.2838	0.287033	0.3503	0.3107	-0.440359	0.427556	-0.424015	0.418044	-0.136642	0.79263	-0.309711	0.587071
chr18(+):34360825-34360975	Not_bound	0.0472667	0.181867	0.0786	0.0307667	0.1763	1.94399	0.0431329	0.733706	0.286455	-0.619455	0.530803	1.89914	0.040592
chr18(+):34389529-34389895	Not_bound	0.516733	0.6516	0.656333	0.7052	0.731633	0.334567	0.110285	0.345009	0.281739	0.448613	0.172888	0.501701	0.289071
chr18(+):34408460-34410374	Not_bound	5.7715	5.62827	4.77833	5.95087	6.21033	-0.0362556	0.248149	-0.272439	0.230155	0.0441535	0.632791	0.105724	0.0220521
chr18(+):34522349-34522499	Not_bound	0.484967	0.2815	0.347567	0.4122	0.201933	-0.784751	0.177484	-0.480596	0.313153	-0.234541	0.556497	-1.26401	0.107403
chr18(+):34531061-34531460	Not_bound	0.0556333	0.689567	0.0567667	0.0292	0.0718333	3.63167	0.000386583	0.0290945	0.979058	-0.929981	0.561081	0.368704	0.698249
chr18(+):34583311-34583622	Bound	0.212033	0.5814	0.272233	0.197067	0.2031	1.45524	0.0374758	0.360553	0.34363	-0.105607	0.864378	-0.0621008	0.873657
chr18(+):34599107-34599827	Bound	3.0273	3.4047	2.97617	3.56723	3.4979	0.169496	0.296582	-0.0245763	0.898861	0.236774	0.251887	0.208457	0.0771313
chr18(+):34613304-34613539	Not_bound	0.1498	0.162733	0.2463	0.1756	0.147467	0.119472	0.80598	0.717379	0.154531	0.229255	0.667728	-0.0226487	0.964587
chr18(+):34687885-34688442	Bound	1.10157	0.245567	1.0255	1.21297	1.0229	-2.16537	0.016855	-0.103229	0.715601	0.138983	0.618473	-0.106892	0.633706
chr18(+):34702927-34703113	Not_bound	0.265133	0.2008	0.237367	0.2851	0.327633	-0.400959	0.206914	-0.159601	0.593508	0.10475	0.768188	0.305364	0.442909
chr18(+):34736239-34736778	Bound	0.9365	0.889067	0.7056	0.693033	0.641433	-0.0749874	0.67884	-0.408428	0.140592	-0.434354	0.125498	-0.54598	0.235231
chr18(+):34749349-34749529	Not_bound	0.1415	0.3845	0.218467	0.1853	0.1315	1.44218	0.0289388	0.626611	0.328705	0.389061	0.725101	-0.105739	0.871421
chr18(+):34816596-34816808	Not_bound	0.213567	0.2238	0.2086	0.160667	0.221333	0.0675235	0.874059	-0.0339473	0.933679	-0.410616	0.338649	0.0515343	0.918445
chr18(+):34833946-34834769	Not_bound	1.81047	1.18477	1.4182	1.59413	1.5145	-0.611759	0.00972351	-0.352301	0.122274	-0.183589	0.193738	-0.25752	0.0707893
chr18(+):34838869-34839223	Not_bound	2.23113	1.5044	1.8738	1.62143	1.40177	-0.568589	0.0384544	-0.25181	0.318285	-0.460507	0.0284703	-0.670531	0.0112174
chr18(+):34846281-34846578	Not_bound	0.546333	0.487533	0.625133	0.540833	0.816267	-0.164281	0.288683	0.194382	0.081938	-0.0145974	0.917551	0.579259	0.296866
chr18(+):34850027-34850359	Not_bound	0.551433	0.736833	0.340233	0.9309	0.7528	0.418152	0.120115	-0.696662	0.0228236	0.75544	0.0397584	0.44908	0.207719
chr18(+):34855195-34855758	Not_bound	0.702	0.479033	0.586967	0.449833	0.4799	-0.551345	0.175312	-0.258192	0.415653	-0.64208	0.148361	-0.548737	0.174725
chr18(+):34862433-34862901	Not_bound	0.4014	0.313567	0.335633	0.329167	0.383467	-0.356268	0.448042	-0.258155	0.492313	-0.286222	0.460415	-0.0659394	0.906636
chr18(+):34867569-34867837	Not_bound	0.275733	0.2809	0.2805	0.182133	0.224733	0.0267829	0.914798	0.0247271	0.955684	-0.598279	0.152203	-0.29506	0.488457
chr18(+):34879308-34879923	Not_bound	1.17693	1.64163	1.11797	1.51377	1.6358	0.480099	0.0287883	-0.0741554	0.647168	0.36311	0.0279769	0.474964	0.00489276
chr18(+):34902261-34903201	Not_bound	0.643533	0.581767	0.4624	0.544967	0.6639	-0.145574	0.401726	-0.476873	0.11815	-0.239847	0.397573	0.0449511	0.634226
chr18(+):34915458-34915662	Not_bound	0.2232	0.2108	0.221667	0.248	0.224633	-0.0824622	0.811073	-0.00994519	0.982098	0.152003	0.687431	0.009235	0.979917
chr18(+):34923313-34924820	Not_bound	0.5675	0.562	0.492367	0.642667	0.6442	-0.0140503	0.944633	-0.204887	0.373694	0.17945	0.529625	0.182888	0.401468
chr18(+):34930032-34930182	Not_bound	0.0864	0.0814	0.0367	0.0867	0.114433	-0.0860025	0.942594	-1.23525	0.0858167	0.00500068	0.99556	0.405404	0.640049
chr18(+):34954763-34954961	Not_bound	0.1281	0.177267	0.223733	0.204967	0.165467	0.468651	0.492438	0.80451	0.340825	0.678119	0.444598	0.36927	0.586879
chr18(+):34973912-34974532	Not_bound	1.2286	0.925167	0.909867	1.007	1.04733	-0.40923	0.0545976	-0.433288	0.0534686	-0.286952	0.113103	-0.230295	0.198435
chr18(+):34989682-34990262	Not_bound	1.51233	1.51553	1.3519	1.38683	1.70973	0.00304942	0.943943	-0.161788	0.493247	-0.124982	0.634539	0.176995	0.243446
chr18(+):35009760-35010104	Not_bound	0.647867	0.792233	0.729267	0.6135	0.754867	0.290228	0.420181	0.17075	0.545865	-0.0786336	0.778036	0.220525	0.425472
chr18(+):35024521-35025212	Not_bound	1.24357	1.1785	1.1234	1.3869	1.4888	-0.0775321	0.685652	-0.146612	0.488457	0.15738	0.493298	0.259666	0.202521
chr18(+):35065100-35065837	Not_bound	2.47167	2.12127	2.012	2.26943	2.20537	-0.220558	0.0850633	-0.296854	0.147082	-0.123152	0.369717	-0.164466	0.242398
chr18(+):35084454-35084812	Not_bound	1.6024	1.78253	1.82343	2.0339	1.8747	0.153695	0.405379	0.186423	0.578355	0.344014	0.240914	0.226425	0.0368592
chr18(+):35101550-35102048	Not_bound	0.4393	0.3649	0.3974	0.3402	0.453833	-0.267705	0.161543	-0.144615	0.458167	-0.368823	0.238153	0.0469561	0.924525
chr18(+):35109865-35110188	Not_bound	0.3984	0.282	0.333967	0.3755	0.357933	-0.498522	0.374844	-0.254514	0.54825	-0.0854047	0.83137	-0.154527	0.714283
chr18(+):35117838-35118366	Not_bound	1.10503	1.29323	1.25423	1.25967	1.2147	0.226893	0.108487	0.182716	0.311604	0.188952	0.340617	0.13651	0.469255
chr18(+):35144776-35146319	Not_bound	1.75137	1.906	1.6216	1.76663	2.05377	0.122067	0.0457258	-0.111063	0.668322	0.0125215	0.942124	0.229791	0.0291431
chr18(+):35158753-35159375	Not_bound	2.12453	2.0729	1.7662	2.571	2.22897	-0.0354955	0.854479	-0.266497	0.226512	0.275184	0.162169	0.0692291	0.70141
chr18(+):35188120-35188551	Not_bound	0.306633	0.186433	0.306567	0.163533	0.3908	-0.717855	0.221891	-0.000313698	0.99936	-0.90693	0.16654	0.349916	0.536174
chr18(+):35249718-35250746	Not_bound	4.70427	4.62183	4.1959	4.973	5.6716	-0.0255046	0.632535	-0.16499	0.40191	0.0801466	0.183825	0.269786	0.00246494
chr18(+):35351944-35352423	Bound	0.486533	1.56847	0.4019	0.549167	0.3963	1.68874	0.000394146	-0.275702	0.351542	0.174705	0.617664	-0.295946	0.37731
chr18(+):35358323-35359042	Not_bound	1.30177	1.2124	1.03697	1.29153	1.2067	-0.102605	0.503454	-0.328101	0.128974	-0.011386	0.953645	-0.109404	0.688078
chr18(+):35412020-35412599	Bound	0.618133	0.5249	0.425	0.558633	0.624467	-0.235875	0.452377	-0.540455	0.208687	-0.146016	0.60448	0.0147065	0.953926
chr18(+):35460496-35460946	Not_bound	0.371167	0.339667	0.4676	0.494533	0.4078	-0.127948	0.671857	0.333208	0.412069	0.414001	0.49267	0.135795	0.645373
chr18(+):35606034-35606395	Not_bound	0.549533	0.313367	0.249767	0.3907	0.466567	-0.810355	0.0275607	-1.13763	0.00981356	-0.492146	0.0610898	-0.236124	0.404566
chr18(+):35642334-35642746	Bound	0.7748	0.826033	0.7968	0.445533	0.4134	0.092376	0.827876	0.0403937	0.927791	-0.798291	0.246109	-0.906286	0.214133
chr18(+):35754579-35754890	Not_bound	0.257233	0.2715	0.228267	0.340967	0.251733	0.0778746	0.75209	-0.172357	0.756281	0.406553	0.271112	-0.0311813	0.954269
chr18(+):36048979-36049848	Not_bound	0.3579	0.2697	0.354467	0.383033	0.326167	-0.408201	0.0492953	-0.0139066	0.940416	0.0979134	0.424608	-0.133947	0.647273
chr18(+):36097262-36097573	Bound	0.2336	0.101333	0.229867	0.251733	0.303133	-1.20493	0.125846	-0.023243	0.968201	0.107856	0.82837	0.375912	0.448577
chr18(+):36125211-36125361	Not_bound	0.1717	0.147233	0.150267	0.246	0.1616	-0.221786	0.619566	-0.192365	0.699343	0.518768	0.465991	-0.0874628	0.787026
chr18(+):36131867-36132529	Not_bound	0.752867	0.831567	0.594367	0.632567	0.654333	0.143438	0.627225	-0.341041	0.135883	-0.251177	0.272809	-0.202369	0.280829
chr18(+):36257449-36257645	Not_bound	0.316633	0.1618	0.325933	0.3335	0.1611	-0.968602	0.267036	0.0417638	0.936434	0.0748736	0.907038	-0.974857	0.26435
chr18(+):36376769-36377099	Not_bound	0.697233	0.4719	0.6974	0.9667	0.699167	-0.56316	0.179151	0.000344821	0.999324	0.471427	0.0313292	0.00399486	0.990937
chr18(+):36520783-36521345	Not_bound	0.426733	0.575167	0.434267	0.309633	0.771567	0.430645	0.169174	0.0252464	0.927803	-0.462774	0.23861	0.854456	0.0804352
chr18(+):36560309-36560775	Not_bound	1.04593	0.563933	1.17047	0.818367	0.5572	-0.891194	0.0196726	0.162293	0.627991	-0.353972	0.135266	-0.908524	0.0267891
chr18(+):36617671-36618306	Bound	0.623867	0.6505	0.6416	0.600433	0.5505	0.0603113	0.755765	0.0404364	0.633871	-0.0552337	0.868687	-0.180495	0.488885
chr18(+):36680540-36680972	Not_bound	0.7384	0.917367	0.7435	0.781533	0.906033	0.313096	0.263296	0.00993019	0.971683	0.0819049	0.788348	0.295162	0.373404
chr18(+):36824186-36824744	Bound	2.177	2.45663	2.12583	2.1729	2.52133	0.174341	0.159349	-0.0343129	0.821982	-0.00271963	0.97963	0.211845	0.260233
chr18(+):36887870-36888222	Bound	0.5088	0.1954	0.5741	0.6266	0.557467	-1.38067	0.0336687	0.174203	0.562001	0.300446	0.400894	0.131787	0.778017
chr18(+):36894807-36895218	Not_bound	0.4909	0.579133	0.610067	0.3521	0.4619	0.238466	0.379289	0.313538	0.537418	-0.479444	0.144731	-0.0878486	0.666566
chr18(+):36959975-36960270	Not_bound	0.165267	0.267967	0.224467	0.1062	0.0678333	0.697258	0.209457	0.441705	0.48573	-0.638012	0.184932	-1.28473	0.100193
chr18(+):36986708-36987317	Bound	1.5496	0.728333	1.43953	0.975133	0.9808	-1.08923	0.0249462	-0.106295	0.193119	-0.668224	0.0090214	-0.659865	0.00337262
chr18(+):37004118-37004514	Not_bound	0.1799	0.844167	0.234533	0.1905	0.0711333	2.23033	0.0233588	0.382598	0.429101	0.0825958	0.862826	-1.3386	0.14554
chr18(+):37015207-37015523	Not_bound	0.418833	0.2478	0.353867	0.547067	0.430433	-0.7572	0.054441	-0.24317	0.366092	0.38534	0.181751	0.0394135	0.856502
chr18(+):37030504-37031184	Bound	0.370867	0.612033	0.4731	0.399567	0.3169	0.72271	0.0348457	0.351245	0.379554	0.107536	0.719565	-0.226873	0.449454
chr18(+):37103284-37103657	Not_bound	0.285	0.769633	0.339833	0.333833	0.591833	1.43321	0.0275001	0.253865	0.37333	0.228166	0.406318	1.05423	0.00777017
chr18(+):37137250-37137484	Not_bound	0.1954	0.253967	0.1996	0.248467	0.268133	0.378209	0.458877	0.0306813	0.941315	0.346622	0.729405	0.45652	0.475373
chr18(+):37144509-37145053	Not_bound	0.5006	1.2473	0.378633	0.5381	0.787667	1.31708	0.00464335	-0.402857	0.210212	0.104216	0.722634	0.653927	0.230212
chr18(+):37227500-37228469	Not_bound	1.89257	1.86833	1.52663	2.05407	1.91843	-0.0185922	0.906121	-0.309991	0.130943	0.118139	0.380068	0.0195845	0.896568
chr18(+):37278442-37278686	Not_bound	0.0616667	0.3231	0.129633	0.0821667	0.164267	2.38942	0.00544729	1.07187	0.101122	0.414062	0.683858	1.41348	0.187893
chr18(+):37281866-37282145	Not_bound	0.322767	0.281033	0.252867	0.295767	0.356333	-0.19975	0.553247	-0.352115	0.419413	-0.126032	0.683862	0.142736	0.737428
chr18(+):37312989-37313143	Not_bound	0.153667	0.148033	0.222567	0.147933	0.145933	-0.0538822	0.931468	0.534433	0.322518	-0.0548571	0.926402	-0.0744948	0.897507
chr18(+):37368498-37368697	Not_bound	0.1984	0.3041	0.327433	0.221767	0.168933	0.616134	0.377546	0.722789	0.533042	0.160631	0.691456	-0.231958	0.691648
chr18(+):37379492-37380402	Not_bound	1.099	0.845133	0.944333	0.9084	1.08447	-0.378941	0.0469656	-0.218823	0.386329	-0.274792	0.229879	-0.0192057	0.921344
chr18(+):37415714-37415968	Not_bound	0.251733	0.2045	0.233467	0.3002	0.2078	-0.299795	0.304282	-0.10868	0.783551	0.254028	0.425395	-0.276701	0.370348
chr18(+):37421122-37422067	Not_bound	2.898	2.57587	2.3543	2.88857	2.946	-0.17	0.109709	-0.299759	0.20152	-0.0047038	0.960768	0.0236998	0.781986
chr18(+):37504865-37505054	Bound	0.292533	0.315767	0.3522	0.1796	0.2483	0.110258	0.760646	0.267794	0.569862	-0.703814	0.118214	-0.236517	0.618136
chr18(+):37515871-37516104	Not_bound	0.147233	0.124567	0.146	0.099	0.126733	-0.241186	0.539284	-0.012136	0.962943	-0.572604	0.284277	-0.216308	0.751061
chr18(+):37535938-37536224	Not_bound	0.282233	0.1228	0.357067	0.290067	0.182867	-1.20058	0.00712406	0.339305	0.498332	0.0394961	0.929245	-0.626096	0.0512591
chr18(+):37586546-37587110	Bound	6.87323	6.66703	5.75823	7.32943	7.55807	-0.043944	0.60677	-0.255363	0.162191	0.0927127	0.263297	0.137028	0.142574
chr18(+):37689264-37689487	Not_bound	0.129767	0.0628333	0.142533	0.0886	0.143867	-1.04632	0.618869	0.13538	0.922872	-0.550541	0.754849	0.148813	0.915021
chr18(+):37730114-37730497	Not_bound	0.397033	0.4109	0.5132	0.1493	0.1385	0.0495272	0.894416	0.370261	0.344988	-1.41105	0.0148693	-1.51937	0.0316765
chr18(+):37739220-37739706	Not_bound	0.954267	1.30007	0.808667	0.686133	0.989933	0.446121	0.054988	-0.238847	0.293511	-0.475904	0.130564	0.0529389	0.801304
chr18(+):37764777-37765442	Not_bound	0.555967	0.694533	0.4713	0.446767	0.650967	0.321046	0.223909	-0.238353	0.524343	-0.315477	0.291865	0.227585	0.305878
chr18(+):37801413-37801673	Not_bound	0.348167	0.210367	0.3127	0.3401	0.338033	-0.726872	0.126121	-0.154999	0.601026	-0.0338191	0.923409	-0.0426126	0.939698
chr18(+):37815988-37816138	Not_bound	0.1589	0.167233	0.1109	0.106767	0.0592	0.0737433	0.852299	-0.51886	0.325136	-0.573658	0.298724	-1.42445	0.0882951
chr18(+):37838150-37838610	Not_bound	0.212467	0.352233	0.103467	0.103933	0.163033	0.729295	0.174233	-1.03807	0.253684	-1.03158	0.25471	-0.38207	0.555814
chr18(+):37852609-37853449	Not_bound	0.2989	0.2288	0.240333	0.307567	0.342333	-0.385576	0.0308644	-0.314626	0.462827	0.0412363	0.729912	0.195739	0.590758
chr18(+):37873376-37873632	Not_bound	0.1865	0.311367	0.177167	0.256367	0.275233	0.739439	0.0495511	-0.0740684	0.88395	0.459033	0.190058	0.56148	0.487795
chr18(+):37893041-37893544	Not_bound	0.654833	1.1951	0.763167	0.743267	0.7219	0.867932	0.00788276	0.22087	0.4042	0.182752	0.342985	0.140671	0.660431
chr18(+):37897663-37897813	Not_bound	0.0829	0.220267	0.0319	0.0723	0.0851333	1.40981	0.191299	-1.37782	0.32091	-0.197376	0.82699	0.038352	0.971891
chr18(+):37993217-37993501	Not_bound	0.486	0.4776	0.4762	0.351	0.699267	-0.0251535	0.963004	-0.0293887	0.805244	-0.469485	0.3685	0.524886	0.0872587
chr18(+):38010927-38011897	Bound	0.5825	0.6468	0.576633	0.516533	0.6835	0.151062	0.607813	-0.0146038	0.967409	-0.173397	0.602858	0.230683	0.326659
chr18(+):38109545-38109748	Not_bound	0.123733	0.199433	0.223267	0.253133	0.272033	0.688672	0.284308	0.851534	0.170022	1.03266	0.188206	1.13655	0.0287945
chr18(+):38356348-38356563	Bound	0.316167	0.2089	0.247067	0.2938	0.237267	-0.597873	0.135176	-0.355785	0.414272	-0.105851	0.728077	-0.414176	0.10077
chr18(+):38390441-38390682	Not_bound	0.279533	0.230067	0.332133	0.2465	0.191067	-0.280968	0.641158	0.248742	0.314066	-0.181433	0.572086	-0.548944	0.0830656
chr18(+):38446266-38446568	Not_bound	0.413033	0.6564	0.5295	0.609633	0.4988	0.668317	0.0359739	0.358372	0.2851	0.561684	0.135127	0.272203	0.378036
chr18(+):38448126-38448478	Not_bound	0.286867	0.404733	0.300167	0.162033	0.3859	0.496591	0.286453	0.0653834	0.85798	-0.82409	0.23731	0.427847	0.366317
chr18(+):38503204-38503414	Not_bound	0.2849	0.278867	0.250633	0.1767	0.229867	-0.0308801	0.957727	-0.184877	0.70093	-0.689154	0.28636	-0.309658	0.548601
chr18(+):38504966-38505622	Not_bound	0.407867	0.343567	0.236633	0.2878	0.306333	-0.247508	0.0545362	-0.785444	0.0961698	-0.503031	0.185228	-0.412995	0.0134867
chr18(+):38558533-38559079	Bound	0.732533	1.0555	0.619933	0.833533	0.658633	0.52696	0.0569849	-0.240781	0.379753	0.186345	0.153508	-0.153419	0.299107
chr18(+):38676395-38676894	Not_bound	0.902033	0.861267	0.807233	0.851967	1.14023	-0.0667208	0.754852	-0.160195	0.558678	-0.0823838	0.724013	0.338076	0.163398
chr18(+):38701453-38701684	Not_bound	0.225233	0.218633	0.3475	0.294533	0.284033	-0.042907	0.934128	0.625593	0.167274	0.387011	0.544664	0.33464	0.475457
chr18(+):38742143-38743018	Not_bound	0.7666	0.835067	0.8189	0.738967	0.749567	0.123417	0.500746	0.0952133	0.824508	-0.0529647	0.678652	-0.0324172	0.792265
chr18(+):38750018-38750645	Bound	0.8736	1.30267	0.8531	0.671333	0.640733	0.576423	0.0227673	-0.034258	0.78275	-0.379944	0.0666589	-0.447249	0.043988
chr18(+):38809358-38809510	Not_bound	0.0720333	0.232567	0.0954	0.0497333	0.00683333	1.69091	0.0848082	0.405325	0.600554	-0.534452	0.581954	-3.398	0.16788
chr18(+):38817678-38817957	Not_bound	0.2307	0.301633	0.207067	0.238533	0.2056	0.386778	0.166123	-0.155923	0.476061	0.0481729	0.861137	-0.166178	0.663302
chr18(+):38918269-38918705	Not_bound	0.8633	0.910033	0.659867	0.9069	0.695433	0.0760574	0.753045	-0.387687	0.294388	0.0710815	0.84094	-0.31195	0.315725
chr18(+):38958672-38958932	Not_bound	0.457867	0.469067	0.473033	0.384067	0.439833	0.0348654	0.86008	0.0470143	0.908403	-0.253571	0.270858	-0.0579706	0.898177
chr18(+):38971569-38971915	Not_bound	0.996633	0.836267	0.936333	1.11157	1.25863	-0.2531	0.325831	-0.0900406	0.727688	0.15746	0.5649	0.336723	0.154801
chr18(+):38976867-38977188	Not_bound	0.160833	0.5953	0.136567	0.119367	0.228667	1.88805	0.00560842	-0.235961	0.339038	-0.430166	0.136689	0.50768	0.2418
chr18(+):38995134-38995330	Not_bound	0.122533	0.2532	0.1735	0.0729333	0.146867	1.0471	0.191589	0.501761	0.559244	-0.748524	0.583273	0.261333	0.801508
chr18(+):39063739-39064002	Not_bound	0.228	0.144267	0.261233	0.223467	0.2545	-0.660296	0.209641	0.196305	0.624639	-0.0289742	0.950104	0.158632	0.749627
chr18(+):39086052-39087477	Not_bound	0.228267	0.262633	0.253333	0.2083	0.206933	0.20233	0.47977	0.150317	0.787576	-0.132057	0.680741	-0.141554	0.791292
chr18(+):39104243-39105463	Bound	1.85367	3.27217	1.4453	1.82163	1.5479	0.819864	0.00184996	-0.359013	0.212757	-0.0251492	0.900715	-0.26007	0.105666
chr18(+):39112341-39112985	Not_bound	0.537633	0.415067	0.3518	0.524333	0.480567	-0.37328	0.300906	-0.611867	0.0733227	-0.0361383	0.898444	-0.161886	0.535259
chr18(+):39149889-39150211	Not_bound	0.330733	0.1781	0.323767	0.3647	0.2065	-0.892981	0.304222	-0.030714	0.959805	0.141042	0.810622	-0.679527	0.363877
chr18(+):39165634-39165784	Not_bound	0.0976	0.237333	0.0821667	0.187867	0.181867	1.28196	0.204099	-0.248328	0.825064	0.944756	0.345306	0.897928	0.17845
chr18(+):39246227-39246534	Bound	0.506733	0.560467	0.4544	0.4842	0.367667	0.145402	0.342443	-0.157264	0.495247	-0.0656237	0.655503	-0.462828	0.272422
chr18(+):39325252-39325925	Not_bound	1.10847	1.2269	0.9798	1.04397	1.15117	0.146452	0.326671	-0.178006	0.279197	-0.0864897	0.649944	0.0545313	0.77988
chr18(+):39330949-39331904	Bound	6.21693	3.28873	5.36	5.05213	4.63613	-0.918671	0.00200978	-0.21397	0.383835	-0.29931	0.00477943	-0.423281	0.00145004
chr18(+):39347980-39348259	Not_bound	0.403533	0.346167	0.370933	0.364967	0.370533	-0.221221	0.666647	-0.121528	0.796106	-0.144923	0.756256	-0.123085	0.840332
chr18(+):39407802-39408612	Bound	2.32707	1.86473	1.9574	1.82013	1.60037	-0.319543	0.0690669	-0.249574	0.269722	-0.354468	0.00239452	-0.54011	0.0338482
chr18(+):39425560-39425768	Not_bound	0.108767	0.279667	0.174567	0.0667	0.176367	1.36247	0.0670323	0.682542	0.390854	-0.705478	0.518886	0.697341	0.5566
chr18(+):39463314-39463498	Not_bound	0.207833	0.0729333	0.210733	0.151967	0.1929	-1.51078	0.0413363	0.0199915	0.956989	-0.451672	0.249231	-0.107574	0.861101
chr18(+):39489739-39490311	Not_bound	0.490867	0.603333	0.646533	0.577233	0.5526	0.297624	0.0977887	0.397394	0.342351	0.233823	0.301021	0.170904	0.538745
chr18(+):39529144-39529867	Bound	0.557467	0.6968	0.491567	0.588733	0.5734	0.321859	0.114622	-0.181498	0.634285	0.0787288	0.634986	0.0406564	0.717807
chr18(+):39534894-39535899	Bound	2.2171	2.23583	1.9021	2.28863	2.3236	0.0121388	0.885232	-0.221081	0.419677	0.0458125	0.707966	0.0676879	0.344136
chr18(+):39569198-39569869	Bound	2.08303	1.61983	1.94527	2.26537	1.9425	-0.362841	0.065555	-0.098718	0.540371	0.121059	0.460556	-0.100771	0.339025
chr18(+):39602153-39602624	Not_bound	0.617833	0.4787	0.637267	0.654367	0.545933	-0.368096	0.343217	0.0446795	0.882537	0.0828816	0.793583	-0.178493	0.695646
chr18(+):39610669-39610819	Not_bound	0.143667	0.1385	0.103233	0.249633	0.1958	-0.0528394	0.73378	-0.476816	0.308219	0.797085	0.143141	0.446655	0.218691
chr18(+):39628227-39628394	Not_bound	0.1937	0.226533	0.266633	0.216467	0.171	0.225899	0.419227	0.461033	0.175715	0.160321	0.751709	-0.179828	0.558194
chr18(+):39633211-39633486	Not_bound	0.469967	0.518933	0.309933	0.391467	0.377933	0.142991	0.692712	-0.600601	0.271461	-0.263669	0.498694	-0.314427	0.467166
chr18(+):39656285-39656642	Bound	0.400333	0.0974	0.697233	0.439233	0.265233	-2.03921	0.0333446	0.80044	0.330307	0.133786	0.854264	-0.59394	0.159223
chr18(+):39693758-39694659	Not_bound	0.317	0.308267	0.2845	0.310633	0.286967	-0.0403039	0.927471	-0.156054	0.75035	-0.0292702	0.952681	-0.1436	0.780724
chr18(+):39754972-39755232	Not_bound	0.182233	0.3712	0.242067	0.374533	0.340633	1.02641	0.246281	0.409618	0.364885	1.03931	0.031061	0.902433	0.126726
chr18(+):39757826-39758641	Not_bound	0.379067	0.5717	0.314433	0.2867	0.274133	0.592807	0.0453136	-0.269697	0.162402	-0.40291	0.0850074	-0.467574	0.346424
chr18(+):39773009-39773165	Not_bound	0.1361	0.0691	0.263767	0.120533	0.0819	-0.977909	0.185068	0.954595	0.140996	-0.175235	0.691594	-0.732732	0.251144
chr18(+):39813643-39814343	Bound	1.6858	0.741267	1.54727	1.17703	0.9089	-1.18537	0.000735852	-0.123712	0.600915	-0.518278	0.0068767	-0.89124	0.0015212
chr18(+):39840430-39840693	Bound	0.4673	0.2329	0.5558	0.2974	0.337	-1.00464	0.155021	0.250217	0.759627	-0.651944	0.2594	-0.4716	0.358571
chr18(+):39843299-39844791	Not_bound	0.3946	0.333833	0.321233	0.4473	0.3933	-0.241263	0.143565	-0.296769	0.172437	0.180852	0.14554	-0.00476077	0.980158
chr18(+):39854533-39855106	Not_bound	0.782267	0.631267	0.6355	0.522733	0.688767	-0.309411	0.264905	-0.299768	0.108911	-0.581585	0.0201756	-0.183645	0.314461
chr18(+):39878735-39879212	Not_bound	0.9166	0.8237	0.683567	0.741233	0.886167	-0.154173	0.210755	-0.42321	0.079914	-0.306365	0.0574934	-0.0487142	0.764581
chr18(+):39915562-39916027	Not_bound	0.5174	0.5689	0.289433	0.427433	0.407067	0.136895	0.635417	-0.838049	0.00106271	-0.275581	0.349037	-0.346015	0.0691317
chr18(+):39930255-39930561	Not_bound	0.403833	0.151633	0.270267	0.276467	0.3942	-1.41317	0.0554595	-0.579376	0.162163	-0.546654	0.194455	-0.0348322	0.957578
chr18(+):39953628-39953873	Bound	0.326867	0.154633	0.294267	0.335167	0.218267	-1.07985	0.00588998	-0.151578	0.655203	0.0361764	0.864469	-0.58261	0.158447
chr18(+):39958904-39959073	Bound	0.275033	0.100533	0.215867	0.2426	0.106833	-1.45193	0.0413265	-0.349466	0.39017	-0.181027	0.58578	-1.36424	0.0768783
chr18(+):40098287-40098629	Not_bound	0.366233	0.422267	0.534167	0.438867	0.598533	0.205391	0.562183	0.544527	0.057715	0.26102	0.49504	0.708668	0.0215992
chr18(+):40142486-40142650	Not_bound	0.182867	0.231267	0.236633	0.1891	0.184	0.338765	0.632422	0.371861	0.580178	0.0483572	0.932369	0.00891364	0.985348
chr18(+):40158784-40159094	Not_bound	0.3583	0.356367	0.4728	0.260867	0.3625	-0.00780565	0.98606	0.400062	0.27228	-0.457855	0.303987	0.016813	0.95539
chr18(+):40176218-40176510	Not_bound	0.331067	0.416067	0.323333	0.3287	0.468867	0.329693	0.60198	-0.0340995	0.928255	-0.0103503	0.98558	0.502056	0.267965
chr18(+):40203308-40203483	Bound	0.245133	0.131333	0.286467	0.172433	0.101867	-0.900334	0.117117	0.224801	0.452149	-0.507528	0.191648	-1.26688	0.0404652
chr18(+):40220297-40220475	Not_bound	0.272067	0.2671	0.306967	0.254667	0.2018	-0.0265802	0.919567	0.174122	0.464847	-0.0953501	0.84273	-0.431034	0.363496
chr18(+):40224634-40226068	Not_bound	1.27257	0.869	1.18513	0.9843	0.867467	-0.550313	0.0073098	-0.102692	0.704036	-0.370571	0.03742	-0.552861	0.0214872
chr18(+):40286087-40287351	Not_bound	6.48327	6.7446	5.7116	7.2996	7.7054	0.057012	0.412507	-0.182826	0.402449	0.171096	0.0777309	0.249149	0.0346363
chr18(+):40345131-40345757	Bound	2.73263	2.01287	2.81483	1.9318	1.70517	-0.44104	0.100876	0.0427576	0.821765	-0.500346	0.0801519	-0.680379	0.0420172
chr18(+):40378918-40379068	Bound	0.105167	0.212167	0.137733	0.1129	0.0170667	1.01252	0.388373	0.3892	0.394259	0.102368	0.861667	-2.62342	0.0830592
chr18(+):40383318-40383520	Not_bound	0.1563	0.2198	0.0836333	0.101033	0.165733	0.491874	0.49676	-0.902168	0.398636	-0.629486	0.535339	0.084546	0.919672
chr18(+):40457376-40457704	Not_bound	0.525867	0.448533	0.388033	0.488933	0.406	-0.229482	0.669783	-0.438516	0.500754	-0.105059	0.833106	-0.373217	0.520408
chr18(+):40494634-40495616	Not_bound	0.256633	0.177667	0.236333	0.255	0.265467	-0.530536	0.0746005	-0.118885	0.673309	-0.00921132	0.970699	0.0488222	0.890737
chr18(+):40614560-40615393	Bound	5.2355	5.6355	4.61923	6.1114	6.2242	0.106216	0.283509	-0.180674	0.345453	0.223176	0.14402	0.249561	0.0661772
chr18(+):40685020-40685270	Bound	0.150367	0.3905	0.212267	0.155133	0.2042	1.37684	0.0532362	0.497393	0.359863	0.0450239	0.915121	0.441498	0.478605
chr18(+):40774154-40775826	Bound	0.506767	0.298333	0.543	0.419133	0.488033	-0.764396	0.0526902	0.0996306	0.661296	-0.273912	0.302048	-0.0543419	0.747554
chr18(+):40782098-40782462	Not_bound	0.416133	0.5202	0.401533	0.430933	0.564367	0.322021	0.290963	-0.0515261	0.834291	0.0504188	0.583872	0.439587	0.272108
chr18(+):40856980-40857684	Not_bound	6.79857	6.92467	5.55297	7.66523	7.92443	0.026514	0.803752	-0.291972	0.188027	0.173099	0.139594	0.221077	0.0604982
chr18(+):40858841-40859711	Bound	2.79897	3.71663	2.61663	2.99627	3.36187	0.409102	0.0103516	-0.0971825	0.563824	0.0982717	0.579163	0.264368	0.0641549
chr18(+):40866214-40866565	Bound	0.7239	0.473267	0.613433	0.633367	0.787533	-0.613137	0.019776	-0.238884	0.174713	-0.192749	0.217701	0.121551	0.710786
chr18(+):40892916-40893228	Not_bound	0.4623	0.658467	0.553333	0.560167	0.551367	0.510281	0.204359	0.259319	0.491646	0.277027	0.550585	0.254183	0.553243
chr18(+):40972267-40972546	Not_bound	0.236433	0.190433	0.1579	0.218767	0.311767	-0.312147	0.55017	-0.582422	0.296289	-0.112041	0.788757	0.399033	0.360472
chr18(+):40976362-40976568	Not_bound	0.164233	0.125933	0.298667	0.2546	0.217167	-0.383087	0.653394	0.862789	0.151725	0.632485	0.212437	0.403056	0.548127
chr18(+):41002490-41002850	Bound	0.700567	0.650833	0.726233	0.721733	0.7184	-0.106234	0.800454	0.0519108	0.89802	0.0429435	0.914233	0.036265	0.924018
chr18(+):41024008-41024158	Not_bound	0.185133	0.111133	0.1594	0.162333	0.236433	-0.736273	0.308562	-0.215913	0.688113	-0.189605	0.808176	0.352869	0.644289
chr18(+):41064679-41065123	Bound	0.709	0.9525	0.806933	0.793567	0.9139	0.425933	0.128582	0.186664	0.510388	0.162566	0.535543	0.366251	0.182318
chr18(+):41143821-41144136	Not_bound	0.5784	0.5993	0.562633	0.670633	0.581267	0.0512108	0.87282	-0.0398725	0.889274	0.213457	0.310955	0.00713263	0.975979
chr18(+):41151108-41151302	Not_bound	0.191333	0.192567	0.2028	0.256267	0.1386	0.00926976	0.982676	0.0839694	0.897095	0.421558	0.351445	-0.465161	0.401704
chr18(+):41167609-41167918	Not_bound	0.520667	0.472033	0.493433	0.460467	0.6533	-0.141471	0.58868	-0.0775049	0.843233	-0.177263	0.515065	0.327386	0.217421
chr18(+):41176083-41176423	Not_bound	0.884033	0.813233	0.742533	0.889933	1.00113	-0.120431	0.676577	-0.251645	0.388974	0.0095965	0.982669	0.179461	0.561403
chr18(+):41200942-41201255	Not_bound	0.568067	0.4989	0.3148	0.3626	0.432267	-0.18731	0.494483	-0.851625	0.0568062	-0.647681	0.0946279	-0.394139	0.445598
chr18(+):41206287-41206489	Not_bound	0.229167	0.1598	0.186433	0.148133	0.182633	-0.52013	0.523046	-0.297737	0.687521	-0.629501	0.459747	-0.327447	0.742114
chr18(+):41241516-41241993	Not_bound	0.7675	0.812167	0.689933	0.564333	0.848033	0.0816091	0.728028	-0.15371	0.665913	-0.443619	0.192887	0.143954	0.544757
chr18(+):41362652-41362910	Not_bound	0.304633	0.1478	0.282	0.1292	0.0631667	-1.04343	0.0598316	-0.111379	0.759108	-1.23747	0.0470461	-2.26984	0.0268504
chr18(+):41369001-41370077	Bound	1.34123	1.6203	1.27417	1.2813	1.1839	0.272701	0.0569257	-0.0740062	0.782932	-0.0659519	0.732773	-0.180013	0.0838238
chr18(+):41377271-41377649	Bound	0.6764	0.667167	0.637333	0.5234	0.761233	-0.0198294	0.938889	-0.0858285	0.834146	-0.369963	0.517361	0.170462	0.557371
chr18(+):41378726-41378876	Not_bound	0.1615	0.0921	0.131967	0.183467	0.2122	-0.810261	0.217535	-0.291361	0.620301	0.183984	0.76586	0.39389	0.342801
chr18(+):41385697-41386152	Not_bound	0.348233	0.234133	0.3786	0.3222	0.272733	-0.572724	0.0526275	0.12062	0.750063	-0.112098	0.565899	-0.352563	0.162914
chr18(+):41400427-41400792	Bound	0.402233	0.275033	0.462933	0.355267	0.171167	-0.548426	0.128565	0.202772	0.502549	-0.17913	0.68088	-1.23263	0.043079
chr18(+):41410965-41411160	Not_bound	0.183667	0.223033	0.194867	0.309	0.1985	0.28017	0.652588	0.0853975	0.892458	0.750517	0.224825	0.112049	0.863655
chr18(+):41434681-41434988	Not_bound	0.115533	0.3554	0.1843	0.174967	0.311367	1.62113	0.0141167	0.673747	0.472411	0.598771	0.0515699	1.43031	0.016977
chr18(+):41455576-41457497	Not_bound	0.2817	0.372767	0.2414	0.284567	0.2309	0.404113	0.03587	-0.222734	0.582846	0.0146071	0.930076	-0.286891	0.325576
chr18(+):41495258-41495409	Bound	0.1986	0.377133	0.0779	0.2248	0.0707667	0.925209	0.0223792	-1.35017	0.0454584	0.178776	0.712449	-1.48872	0.060173
chr18(+):41499697-41499866	Not_bound	0.282033	0.0978	0.3104	0.230133	0.366333	-1.52796	0.00925019	0.138263	0.769043	-0.293396	0.477199	0.377291	0.509042
chr18(+):41512205-41512532	Bound	1.3984	0.666967	1.0454	1.68517	1.36707	-1.06809	0.0145331	-0.419722	0.145723	0.269114	0.0131389	-0.0326935	0.918905
chr18(+):41514711-41516516	Bound	0.898533	0.986533	0.8258	0.673967	0.806367	0.134796	0.364346	-0.12178	0.630268	-0.414895	0.0218186	-0.156136	0.211903
chr18(+):41536902-41537094	Not_bound	0.128267	0.276533	0.2167	0.278933	0.282233	1.10831	0.117113	0.756553	0.154331	1.12077	0.0534496	1.13774	0.0353996
chr18(+):41544636-41544978	Not_bound	0.486167	0.517033	0.547167	0.298733	0.398633	0.0888063	0.848993	0.170529	0.702766	-0.702593	0.295175	-0.286389	0.593313
chr18(+):41564177-41564858	Not_bound	0.520833	0.419733	0.390767	0.4765	0.486333	-0.311349	0.385663	-0.414514	0.329408	-0.128346	0.692415	-0.0988763	0.745161
chr18(+):41631070-41631220	Not_bound	0.2296	0.0751	0.102733	0.1128	0.106133	-1.61224	0.136446	-1.16022	0.191985	-1.02536	0.212682	-1.11324	0.296619
chr18(+):41646466-41647522	Bound	4.3186	4.32447	3.80987	3.63597	3.74483	0.00195852	0.984677	-0.180823	0.455779	-0.248225	0.0908484	-0.205662	0.121178
chr18(+):41678467-41679215	Not_bound	1.0276	1.133	1.0864	1.10193	1.17883	0.140869	0.157223	0.0802766	0.749151	0.100758	0.423584	0.198081	0.0693221
chr18(+):41710337-41710792	Not_bound	0.682567	0.8645	0.7455	0.610133	0.8565	0.340896	0.185106	0.127238	0.570712	-0.161845	0.556515	0.327483	0.194733
chr18(+):41749944-41750778	Bound	1.0781	1.07363	1.1733	1.2347	1.22007	-0.00598963	0.97484	0.122081	0.635035	0.19567	0.407212	0.178469	0.440191
chr18(+):41754186-41754456	Not_bound	0.530267	0.454133	0.537633	0.506833	0.421633	-0.223602	0.458894	0.0199045	0.961279	-0.0652067	0.846044	-0.330729	0.55288
chr18(+):41762037-41762686	Bound	0.536333	0.292667	0.4369	0.614867	0.6869	-0.873871	0.0250478	-0.295827	0.227985	0.197144	0.495286	0.35697	0.0680548
chr18(+):41812562-41812826	Not_bound	0.198667	0.345633	0.283633	0.232533	0.283167	0.798893	0.0150903	0.513677	0.455084	0.227088	0.631176	0.511302	0.0727176
chr18(+):41849904-41850286	Not_bound	0.5246	0.628633	0.731633	0.3876	0.480933	0.261001	0.380975	0.479903	0.41651	-0.436649	0.282564	-0.125381	0.449515
chr18(+):41854747-41855017	Not_bound	0.284333	0.163467	0.403467	0.313467	0.301033	-0.798587	0.117764	0.504866	0.234204	0.140729	0.587626	0.08234	0.745924
chr18(+):41905873-41906023	Not_bound	0.0424	0.0372333	0.0937	0.0887333	0.108967	-0.187469	0.860039	1.14398	0.239632	1.06541	0.373164	1.36175	0.123853
chr18(+):41907204-41907627	Not_bound	0.8466	0.847733	0.734033	0.5437	0.5279	0.00193003	0.991914	-0.205835	0.345723	-0.63887	0.0105188	-0.681416	0.0193544
chr18(+):41921896-41923304	Not_bound	0.5514	0.937867	0.5478	0.501433	0.618667	0.766284	0.0341392	-0.00945	0.955969	-0.137041	0.56898	0.166063	0.342432
chr18(+):42028310-42028574	Not_bound	0.395333	0.1583	0.3059	0.364	0.4252	-1.32041	0.116275	-0.370009	0.465749	-0.119131	0.839108	0.105072	0.787753
chr18(+):42117557-42117707	Not_bound	0.0525	0.186233	0.0331	0.0568	0.1014	1.82672	0.0714356	-0.665486	0.462757	0.113574	0.892791	0.949668	0.108004
chr18(+):42121713-42122464	Bound	1.104	0.633767	0.814967	0.939267	0.9737	-0.800716	0.0180184	-0.437927	0.0928137	-0.233133	0.214973	-0.181191	0.273928
chr18(+):42178295-42178632	Not_bound	0.222833	0.280067	0.253467	0.346467	0.2379	0.329805	0.356271	0.185831	0.658842	0.636751	0.247954	0.0943902	0.929343
chr18(+):42213904-42214437	Bound	0.351767	2.00517	0.6221	0.3536	0.3224	2.51103	0.00350238	0.822528	0.192076	0.00749949	0.976685	-0.125767	0.626401
chr18(+):42234516-42234914	Not_bound	0.822567	0.7071	0.548867	0.980567	1.09223	-0.218218	0.536422	-0.583677	0.19122	0.253483	0.404287	0.409077	0.207721
chr18(+):42258922-42260990	Not_bound	1.65997	1.6495	1.50063	1.5534	1.88027	-0.00912549	0.818159	-0.145583	0.51195	-0.0957249	0.484118	0.179783	0.198018
chr18(+):42262267-42263279	Not_bound	3.14303	2.9659	2.55167	3.3575	3.1361	-0.0836876	0.294449	-0.300718	0.251422	0.0952298	0.509028	-0.00318601	0.950826
chr18(+):42271074-42271533	Not_bound	0.281467	0.4004	0.213767	0.321333	0.2644	0.508478	0.20342	-0.396927	0.266627	0.191107	0.322786	-0.0902419	0.722307
chr18(+):42276865-42277539	Not_bound	0.9402	0.669	0.575833	0.827767	0.926667	-0.490961	0.0423029	-0.707316	0.0474405	-0.183744	0.245536	-0.0209172	0.887182
chr18(+):42280580-42280874	Not_bound	0.432467	0.372167	0.276933	0.432267	0.4709	-0.21664	0.530811	-0.64305	0.090213	-0.000667348	0.997466	0.122832	0.555766
chr18(+):42286950-42287100	Not_bound	0.228267	0.187733	0.131467	0.197567	0.0686667	-0.282035	0.469744	-0.796023	0.140581	-0.208381	0.687075	-1.73304	0.0546304
chr18(+):42296500-42296680	Not_bound	0.235233	0.160733	0.140767	0.287333	0.336667	-0.549423	0.0868983	-0.740787	0.0319356	0.288633	0.587942	0.517228	0.232243
chr18(+):42309645-42309796	Not_bound	0.367567	0.167833	0.2354	0.216967	0.144467	-1.13098	0.044678	-0.642892	0.173483	-0.760533	0.0931322	-1.34727	0.0460867
chr18(+):42311540-42312143	Not_bound	1.31353	1.49047	1.07617	1.52133	1.48047	0.182311	0.259836	-0.287551	0.267301	0.211883	0.17932	0.172599	0.123102
chr18(+):42316769-42317495	Not_bound	0.537867	0.608433	0.4084	0.380467	0.346833	0.177851	0.395135	-0.397266	0.117135	-0.499479	0.101815	-0.633006	0.052729
chr18(+):42321124-42321368	Not_bound	0.5177	0.307933	0.4675	0.3747	0.4369	-0.749498	0.0320248	-0.14715	0.623228	-0.46638	0.317084	-0.244813	0.621391
chr18(+):42341857-42342523	Not_bound	0.687267	0.5989	0.637867	0.711833	0.7988	-0.198555	0.279003	-0.107615	0.634034	0.0506695	0.676535	0.216964	0.66253
chr18(+):42351641-42352458	Not_bound	1.0227	0.442867	1.17233	0.5845	0.601167	-1.20744	0.0013365	0.197	0.284668	-0.807108	0.00370303	-0.766546	0.0135129
chr18(+):42369636-42370010	Not_bound	0.4456	0.257267	0.405967	0.378967	0.389833	-0.792485	0.114083	-0.134388	0.650225	-0.233678	0.359377	-0.192892	0.464498
chr18(+):42382845-42383594	Bound	5.93397	5.21587	4.80883	5.5242	5.7381	-0.18609	0.176191	-0.30331	0.133257	-0.103231	0.180246	-0.0484237	0.452804
chr18(+):42406519-42406719	Not_bound	0.321733	0.231233	0.214833	0.231733	0.199133	-0.476516	0.298004	-0.582648	0.261892	-0.4734	0.340478	-0.692131	0.193836
chr18(+):42411627-42411984	Not_bound	0.661033	0.3616	0.814033	0.217033	0.193167	-0.870328	0.0152129	0.300365	0.074995	-1.60681	0.00882596	-1.77488	0.000549981
chr18(+):42416369-42416542	Not_bound	0.1971	0.0952333	0.166167	0.205167	0.275467	-1.04939	0.0504739	-0.246297	0.647201	0.0578686	0.894507	0.48295	0.655791
chr18(+):42439192-42439604	Not_bound	0.3772	0.419667	0.2854	0.3251	0.332433	0.153914	0.631653	-0.402344	0.338716	-0.214446	0.626134	-0.182265	0.662173
chr18(+):42475379-42475749	Not_bound	0.884467	1.1116	0.835267	0.845867	1.0738	0.329758	0.0460644	-0.0825709	0.63054	-0.0643775	0.667546	0.279846	0.320108
chr18(+):42507076-42507430	Not_bound	0.590067	0.431767	0.3721	0.446267	0.3086	-0.450626	0.30384	-0.665188	0.177262	-0.402972	0.3134	-0.93514	0.108788
chr18(+):42518430-42518695	Not_bound	0.312367	0.2593	0.1668	0.169267	0.184267	-0.268618	0.687972	-0.905121	0.298707	-0.883943	0.307342	-0.761445	0.348308
chr18(+):42538390-42538596	Not_bound	0.154867	0.263433	0.151567	0.124133	0.0766667	0.766411	0.195874	-0.0310742	0.95664	-0.319136	0.344134	-1.01436	0.197341
chr18(+):42566690-42566960	Not_bound	0.399567	0.214733	0.2293	0.358367	0.195067	-0.89589	0.0270461	-0.8012	0.0314081	-0.157	0.64188	-1.03447	0.0207172
chr18(+):42583348-42583633	Bound	0.275467	0.428333	0.380567	0.292533	0.328967	0.636856	0.127587	0.466271	0.287985	0.0867233	0.846474	0.256064	0.729554
chr18(+):42591126-42591511	Not_bound	0.5048	0.270533	0.296067	0.399133	0.4119	-0.899906	0.319188	-0.76979	0.362823	-0.338841	0.623291	-0.293418	0.684951
chr18(+):42596324-42596930	Not_bound	0.560133	0.5602	0.604867	0.625567	0.866567	0.000171698	0.999543	0.110847	0.811162	0.159393	0.589158	0.62954	0.0756945
chr18(+):42606305-42606460	Not_bound	0.25	0.1425	0.168633	0.162733	0.1989	-0.810966	0.0306134	-0.568038	0.190072	-0.619418	0.411053	-0.329885	0.360208
chr18(+):42630920-42631260	Not_bound	0.435233	0.5296	0.569533	0.840733	1.10937	0.283114	0.346296	0.387991	0.0553419	0.949859	0.0486968	1.34988	0.0751724
chr18(+):42746212-42747266	Not_bound	0.8817	1.27747	0.7339	0.589633	1.02757	0.534926	0.0675105	-0.264704	0.417872	-0.58047	0.128849	0.220872	0.42338
chr18(+):42792528-42793241	Not_bound	1.79947	2.05493	1.68013	2.0204	1.94773	0.191522	0.146794	-0.0989936	0.686919	0.167072	0.368806	0.114227	0.299668
chr18(+):42862429-42862669	Not_bound	0.1632	0.181733	0.226733	0.275067	0.4548	0.155182	0.665621	0.474355	0.569594	0.75314	0.0703661	1.47859	0.0318245
chr18(+):42939315-42939776	Not_bound	0.4358	0.284267	0.378	0.3911	0.2879	-0.616421	0.0674176	-0.20528	0.369622	-0.156129	0.450941	-0.598098	0.248661
chr18(+):42949518-42950032	Not_bound	0.160567	0.673233	0.136767	0.0898667	0.144133	2.06793	0.0113065	-0.231456	0.632229	-0.837314	0.113098	-0.155768	0.833263
chr18(+):42955224-42955538	Not_bound	0.3394	0.348767	0.4372	0.469467	0.3971	0.0392756	0.937359	0.365307	0.477515	0.468036	0.355148	0.226516	0.644717
chr18(+):42964406-42965227	Not_bound	0.2581	0.338667	0.2849	0.377967	0.3243	0.391936	0.222894	0.142525	0.673989	0.550329	0.179813	0.329399	0.564491
chr18(+):42966341-42966578	Not_bound	0.272167	0.360533	0.328067	0.422933	0.306433	0.405642	0.318991	0.269499	0.454542	0.63594	0.0954262	0.171083	0.657208
chr18(+):42996145-42996604	Not_bound	1.41493	0.859933	1.13977	1.62707	1.56123	-0.718437	0.0447164	-0.311996	0.193879	0.201539	0.355027	0.141952	0.506217
chr18(+):43103144-43103510	Not_bound	0.316967	0.595867	0.469233	0.4449	0.322067	0.910658	0.0430516	0.565974	0.28607	0.48915	0.237871	0.0230282	0.974937
chr18(+):43107940-43108167	Not_bound	0.1688	0.3077	0.321	0.322033	0.3662	0.86621	0.14983	0.927258	0.035463	0.931895	0.0184614	1.11732	0.158002
chr18(+):43115542-43116257	Not_bound	0.3457	0.978667	0.271	0.2658	0.2452	1.5013	0.0305107	-0.351228	0.174706	-0.379179	0.381061	-0.495562	0.326676
chr18(+):43128724-43128874	Not_bound	0.194933	0.119667	0.1447	0.154267	0.0696667	-0.703959	0.289345	-0.429916	0.544594	-0.337554	0.614285	-1.48444	0.0906563
chr18(+):43145576-43145726	Not_bound	0.0614333	0.0701333	0.111433	0.135133	0.0331333	0.191079	0.778462	0.859087	0.406382	1.13729	0.166359	-0.890738	0.41838
chr18(+):43151763-43152018	Not_bound	0.4311	0.477133	0.4148	0.4644	0.620033	0.14637	0.558711	-0.0556067	0.737102	0.107345	0.698833	0.524323	0.207844
chr18(+):43200961-43201254	Not_bound	0.520233	0.343767	0.3122	0.349033	0.415833	-0.597729	0.328203	-0.736688	0.24891	-0.575794	0.321536	-0.323153	0.509294
chr18(+):43207167-43207500	Not_bound	0.4509	0.3135	0.398333	0.5133	0.426833	-0.524342	0.302492	-0.178831	0.462746	0.186995	0.311889	-0.0791347	0.841902
chr18(+):43245108-43245340	Not_bound	0.547367	0.406133	0.407667	0.4022	0.572567	-0.430554	0.103222	-0.425118	0.292355	-0.444594	0.11919	0.0649361	0.763278
chr18(+):43271240-43271580	Not_bound	1.20393	1.1229	1.15503	1.27377	1.14597	-0.100526	0.483579	-0.059821	0.777719	0.0813455	0.210858	-0.0711904	0.543243
chr18(+):43274786-43275094	Bound	0.4756	0.326767	0.475667	0.5696	0.600033	-0.541488	0.0495503	0.000202214	0.999057	0.2602	0.180313	0.335294	0.0783803
chr18(+):43302734-43303213	Not_bound	1.14603	0.942033	0.9566	1.0732	1.212	-0.282799	0.432521	-0.260661	0.324929	-0.09473	0.698114	0.0807407	0.693182
chr18(+):43319252-43319409	Not_bound	0.1058	0.128967	0.135933	0.2286	0.165567	0.285659	0.786462	0.36156	0.53276	1.11149	0.323468	0.646073	0.260044
chr18(+):43340457-43340994	Not_bound	0.5587	0.411	0.5082	0.527267	0.517167	-0.442935	0.320268	-0.136677	0.7696	-0.083541	0.796126	-0.111445	0.750483
chr18(+):43344117-43344322	Not_bound	0.222533	0.158167	0.301867	0.308033	0.237267	-0.492576	0.456486	0.43989	0.363934	0.469065	0.323278	0.092488	0.867586
chr18(+):43362650-43363335	Not_bound	0.820367	1.10473	0.638067	0.517867	0.571	0.429357	0.300859	-0.362562	0.358605	-0.663688	0.0342412	-0.522778	0.0346545
chr18(+):43373288-43373458	Not_bound	0.0527667	0.1262	0.0903333	0.1085	0.1597	1.25801	0.0241208	0.775632	0.269976	1.04	0.0778548	1.59767	0.403639
chr18(+):43382532-43383377	Not_bound	0.698767	1.59127	0.6316	0.594167	0.946867	1.18729	1.02651e-05	-0.1458	0.500588	-0.233943	0.0306545	0.43835	0.0757349
chr18(+):43387225-43387456	Not_bound	0.2245	0.308267	0.268833	0.239433	0.323233	0.457463	0.493521	0.259997	0.244868	0.0929086	0.824497	0.525861	0.283626
chr18(+):43408957-43409638	Not_bound	0.3749	0.210467	0.2962	0.247667	0.287	-0.832914	0.00670116	-0.339934	0.182314	-0.598106	0.215796	-0.385455	0.0627913
chr18(+):43419387-43419726	Not_bound	1.17423	0.871	0.810467	1.29377	1.02967	-0.430974	0.0523466	-0.534894	0.0261239	0.139858	0.363328	-0.189542	0.275309
chr18(+):43429999-43430253	Not_bound	0.183733	0.279367	0.2754	0.3315	0.359467	0.604547	0.40323	0.583915	0.234635	0.851395	0.137622	0.968245	0.258706
chr18(+):43457367-43457786	Bound	3.15013	1.97393	2.0815	2.68037	2.8339	-0.67434	0.000409463	-0.597789	0.0441884	-0.232983	0.132638	-0.152624	0.22125
chr18(+):43459946-43460272	Not_bound	0.836267	1.01837	1.04607	1.11453	1.26643	0.284222	0.201619	0.32294	0.114706	0.414405	0.202063	0.598736	0.00667922
chr18(+):43477026-43477283	Not_bound	0.195833	0.433267	0.223033	0.248033	0.3269	1.14563	0.0531255	0.187633	0.773424	0.340908	0.392314	0.739223	0.0255003
chr18(+):43486750-43487798	Bound	0.8315	0.5496	0.651267	0.842267	0.700833	-0.597334	0.0129923	-0.352468	0.115602	0.0185608	0.879445	-0.246645	0.32624
chr18(+):43490427-43490697	Not_bound	0.4048	0.529167	0.482967	0.6663	0.6323	0.386513	0.505199	0.254714	0.538842	0.718963	0.205351	0.6434	0.128425
chr18(+):43496367-43496566	Not_bound	0.127833	0.188567	0.198567	0.1499	0.1709	0.560811	0.445966	0.635359	0.294499	0.229736	0.695794	0.418888	0.475072
chr18(+):43500394-43500697	Not_bound	0.359067	0.420967	0.2693	0.457333	0.3013	0.229454	0.605983	-0.415037	0.511013	0.348994	0.420137	-0.253051	0.649603
chr18(+):43546822-43547820	Not_bound	7.3996	7.4581	6.43717	7.45777	8.68357	0.0113609	0.817991	-0.201021	0.264431	0.0112964	0.833382	0.23084	0.0544459
chr18(+):43553958-43555158	Not_bound	1.23077	1.2205	1.17707	1.21287	1.32437	-0.012085	0.949163	-0.0643612	0.806475	-0.0211363	0.886047	0.105745	0.492723
chr18(+):43573238-43573721	Not_bound	0.9011	0.717567	0.793367	0.665967	0.621467	-0.328574	0.315338	-0.183699	0.581986	-0.436237	0.276802	-0.53601	0.175017
chr18(+):43607812-43608561	Not_bound	1.2	1.0641	1.08997	1.12917	1.20577	-0.173401	0.235083	-0.13875	0.238012	-0.087776	0.534243	0.00691635	0.963915
chr18(+):43631954-43632510	Not_bound	0.623033	0.3346	0.547967	0.606233	0.544933	-0.896872	0.0331327	-0.185221	0.360921	-0.0394362	0.820139	-0.19323	0.394141
chr18(+):43647312-43647875	Bound	4.8894	4.8203	4.84007	5.00137	5.86067	-0.0205345	0.882362	-0.0146305	0.937615	0.0326649	0.815379	0.261407	0.136073
chr18(+):43651943-43652455	Not_bound	3.11113	2.69857	2.5059	2.5178	3.6243	-0.205247	0.00201482	-0.312111	0.232308	-0.305277	0.101427	0.220262	0.197825
chr18(+):43653538-43654030	Not_bound	1.3091	1.3904	0.975567	1.09277	1.24303	0.0869247	0.563457	-0.424263	0.236447	-0.26059	0.188492	-0.0747103	0.743821
chr18(+):43677508-43678708	Not_bound	3.26393	3.27003	2.32003	3.2614	3.63967	0.00269375	0.970532	-0.492466	0.0662358	-0.0011202	0.992159	0.157195	0.0132934
chr18(+):43684060-43684876	Not_bound	4.17823	4.0433	3.71413	4.3771	4.4631	-0.0473598	0.615797	-0.169867	0.397079	0.0670823	0.470333	0.0951531	0.299469
chr18(+):43728764-43729115	Not_bound	0.3745	0.380367	0.3118	0.32	0.382333	0.0224251	0.939255	-0.264345	0.213563	-0.226894	0.277764	0.0298653	0.934101
chr18(+):43753384-43754998	Not_bound	3.23007	3.3621	2.8813	3.28393	3.43343	0.0577987	0.433464	-0.164844	0.480712	0.0238609	0.678925	0.088088	0.186278
chr18(+):43779303-43780051	Bound	0.605067	0.516433	0.608567	0.558467	0.531933	-0.228512	0.352283	0.00832121	0.975052	-0.115623	0.635839	-0.185849	0.42916
chr18(+):43830203-43831092	Not_bound	0.874967	1.21883	1.00707	1.07913	1.19097	0.478201	0.0622576	0.202859	0.383301	0.302573	0.248952	0.444833	0.0792722
chr18(+):43844161-43844685	Not_bound	0.928833	0.7256	0.789433	1.22853	1.1633	-0.356245	0.213126	-0.234602	0.216015	0.403445	0.179026	0.324732	0.0290553
chr18(+):43853692-43854506	Not_bound	2.08213	2.17553	2.02207	2.15323	1.93663	0.0633067	0.591028	-0.0422319	0.805843	0.0484422	0.780819	-0.104512	0.290856
chr18(+):43861004-43861682	Not_bound	0.7556	0.9399	0.7366	0.949967	0.869033	0.314885	0.117557	-0.0367413	0.918896	0.330254	0.116245	0.201789	0.29824
chr18(+):43904503-43904928	Not_bound	2.07673	1.83497	2.02957	2.38667	2.21567	-0.178562	0.15253	-0.0331442	0.816787	0.200681	0.434199	0.0934249	0.626395
chr18(+):43912874-43914231	Not_bound	2.1332	1.81167	1.80213	1.99593	1.92973	-0.235702	0.0942676	-0.243313	0.151083	-0.0959557	0.545361	-0.144618	0.221496
chr18(+):43986661-43986834	Not_bound	0.151567	0.1031	0.132333	0.140333	0.183467	-0.555908	0.655949	-0.195776	0.845182	-0.111095	0.909006	0.275565	0.780522
chr18(+):43992328-43992691	Not_bound	1.47713	1.2477	1.44643	1.67867	1.7767	-0.243529	0.243366	-0.0303002	0.864221	0.184516	0.345925	0.2664	0.162744
chr18(+):43996571-43997052	Not_bound	2.68323	3.2174	2.8122	2.62677	2.99963	0.261923	0.0996068	0.0677267	0.73512	-0.0306845	0.765368	0.160814	0.216347
chr18(+):44003100-44003333	Not_bound	0.3025	0.286667	0.2308	0.412067	0.161	-0.077561	0.775229	-0.390292	0.311789	0.445943	0.280662	-0.909874	0.105443
chr18(+):44011587-44011857	Not_bound	0.376667	0.260333	0.341033	0.303633	0.288733	-0.532928	0.251062	-0.143376	0.734201	-0.310958	0.475264	-0.383551	0.467371
chr18(+):44013440-44013649	Not_bound	0.189767	0.2188	0.2233	0.328433	0.396867	0.205386	0.421706	0.234757	0.575754	0.791374	0.067576	1.06443	0.0157545
chr18(+):44046238-44046846	Not_bound	1.1543	1.089	1.1159	1.00663	1.17143	-0.0840143	0.636734	-0.0488105	0.798987	-0.19748	0.268929	0.0212566	0.90137
chr18(+):44048459-44049856	Bound	1.81487	1.1763	1.62347	1.61547	1.41663	-0.625608	0.000382176	-0.160786	0.483099	-0.167913	0.115704	-0.357397	0.00556915
chr18(+):44061085-44061371	Not_bound	0.4509	0.3256	0.353733	0.382133	0.4195	-0.469707	0.183043	-0.350145	0.384553	-0.238731	0.505954	-0.104137	0.703455
chr18(+):44077177-44077428	Not_bound	0.1313	0.269767	0.209033	0.388967	0.1543	1.03885	0.122738	0.670866	0.561967	1.56678	0.0913174	0.232871	0.779636
chr18(+):44081386-44082724	Not_bound	0.1798	0.238867	0.190033	0.2098	0.163233	0.409813	0.255989	0.0798595	0.823737	0.222622	0.647202	-0.139457	0.717463
chr18(+):44088041-44088191	Not_bound	0.117133	0.111267	0.170567	0.146067	0.177167	-0.0741302	0.938133	0.542184	0.476597	0.318475	0.721415	0.596956	0.491066
chr18(+):44098412-44098735	Not_bound	0.479467	0.428067	0.5667	0.4092	0.501767	-0.163595	0.332337	0.241155	0.150579	-0.228624	0.562839	0.0655861	0.89687
chr18(+):44122498-44122779	Not_bound	0.243633	0.316733	0.259367	0.3645	0.220367	0.378557	0.222337	0.0902815	0.760181	0.581207	0.173302	-0.144806	0.771305
chr18(+):44135697-44135970	Not_bound	0.4197	0.402733	0.318567	0.390933	0.4958	-0.0595336	0.853203	-0.397763	0.252921	-0.102436	0.759021	0.2404	0.686984
chr18(+):44140195-44140642	Not_bound	0.351867	0.295867	0.369733	0.404467	0.3967	-0.250082	0.568724	0.0714563	0.870608	0.200992	0.613371	0.17302	0.648524
chr18(+):44203040-44203323	Not_bound	0.2682	0.314433	0.299467	0.257933	0.1966	0.229445	0.355144	0.159086	0.797354	-0.056311	0.940541	-0.448046	0.214778
chr18(+):44238102-44238574	Not_bound	0.830833	0.9328	0.911767	0.738333	0.8628	0.167009	0.57178	0.134106	0.675287	-0.170287	0.605762	0.0544671	0.882087
chr18(+):44241011-44241304	Not_bound	0.715667	0.6214	0.7994	0.833033	0.745667	-0.203766	0.186585	0.15963	0.25995	0.219086	0.128306	0.0592431	0.815427
chr18(+):44256451-44256859	Not_bound	0.330233	0.3705	0.311167	0.4008	0.321767	0.165988	0.53434	-0.0857982	0.753514	0.279397	0.454014	-0.0374709	0.939666
chr18(+):44301388-44301538	Not_bound	0.0561333	0.0317333	0.149667	0.1748	0.110167	-0.822859	0.473226	1.41482	0.239902	1.63878	0.153268	0.972758	0.417342
chr18(+):44336797-44337585	Not_bound	0.3539	0.268	0.3678	0.363067	0.335533	-0.401109	0.292569	0.0555797	0.853437	0.0368927	0.919107	-0.0768857	0.87461
chr18(+):44344509-44344854	Not_bound	0.390867	0.414633	0.344433	0.376033	0.393767	0.0851595	0.85229	-0.182452	0.716156	-0.055816	0.929769	0.0106644	0.986686
chr18(+):44373547-44373951	Not_bound	0.759467	0.730867	0.7451	1.1158	0.837767	-0.0553784	0.799436	-0.0275526	0.935184	0.55502	0.200568	0.141562	0.650433
chr18(+):44496764-44497996	Not_bound	2.96963	3.103	2.6957	2.69763	2.75733	0.0633789	0.612893	-0.139625	0.396283	-0.138591	0.579381	-0.107011	0.255798
chr18(+):44526348-44527306	Not_bound	3.76223	3.65817	3.2568	3.73667	4.17213	-0.0404685	0.48927	-0.208134	0.402086	-0.00983746	0.902982	0.149196	0.135805
chr18(+):44547328-44547604	Bound	0.3948	0.2332	0.438367	0.5587	0.716567	-0.759554	0.0371738	0.151016	0.664421	0.500952	0.0716906	0.859979	0.0259091
chr18(+):44552019-44552248	Bound	0.269133	0.3878	0.331833	0.397233	0.4674	0.526992	0.0885598	0.302138	0.506315	0.561666	0.202669	0.796337	0.00106753
chr18(+):44562715-44562991	Not_bound	0.387767	0.429833	0.2798	0.4782	0.482033	0.148589	0.737925	-0.470793	0.409421	0.302425	0.462052	0.313944	0.622017
chr18(+):44626626-44626917	Not_bound	0.391667	0.4905	0.369767	0.572333	0.6091	0.324627	0.140187	-0.0830112	0.700577	0.547229	0.0409101	0.637053	0.132244
chr18(+):44676061-44677673	Bound	3.81993	3.8383	3.02457	4.05423	4.1554	0.00692002	0.897696	-0.336819	0.226582	0.0858817	0.335345	0.12144	0.0906936
chr18(+):44701119-44703144	Bound	2.58053	2.76917	2.0087	2.75763	3.05047	0.101783	0.139995	-0.361407	0.0920085	0.0957614	0.303955	0.241361	0.0239299
chr18(+):44714200-44714490	Not_bound	0.197133	0.257633	0.229033	0.289367	0.278533	0.386148	0.295712	0.216386	0.64173	0.553727	0.27613	0.498678	0.236368
chr18(+):44731331-44731619	Not_bound	0.417833	0.429033	0.275767	0.4636	0.3857	0.0381622	0.931762	-0.59948	0.203043	0.149953	0.741382	-0.115448	0.729817
chr18(+):44741964-44742287	Not_bound	0.639867	0.714667	0.6713	0.700933	0.9185	0.159499	0.612663	0.0691863	0.861997	0.131506	0.797131	0.521508	0.0685558
chr18(+):44777906-44778248	Not_bound	0.4878	0.516	0.3506	0.349533	0.5208	0.0810813	0.795629	-0.476464	0.163045	-0.48086	0.159732	0.0944397	0.686053
chr18(+):44780761-44781308	Not_bound	0.641767	1.30307	0.567533	1.26617	1.2033	1.02179	0.00287172	-0.177344	0.597711	0.980347	0.0173578	0.906876	0.00565735
chr18(+):44786741-44787045	Not_bound	0.796933	1.1594	0.908467	1.42697	1.20467	0.540847	0.0763203	0.188975	0.457212	0.840421	0.0156202	0.596103	0.0985286
chr18(+):44788737-44790077	Not_bound	0.740367	0.669833	0.679	0.694967	0.6798	-0.144438	0.480102	-0.124828	0.543138	-0.0912962	0.696555	-0.12313	0.536948
chr18(+):44797612-44797903	Not_bound	0.2705	0.3213	0.2218	0.308867	0.3257	0.248292	0.668304	-0.286369	0.67276	0.191356	0.751395	0.267915	0.632459
chr18(+):44809877-44810214	Not_bound	0.7675	0.736867	0.6254	0.7915	0.734233	-0.0587632	0.772156	-0.295388	0.202521	0.0444226	0.791683	-0.0639281	0.715009
chr18(+):44879971-44880852	Not_bound	1.33867	1.6053	1.24097	1.6647	1.672	0.262046	0.0261015	-0.109332	0.69577	0.314465	0.0293078	0.320778	0.0133064
chr18(+):44948928-44949249	Not_bound	0.438767	0.607667	0.5227	0.470633	0.7028	0.469826	0.0164202	0.252529	0.00681536	0.10115	0.550323	0.67966	0.0106069
chr18(+):45122139-45122488	Not_bound	0.286567	0.237933	0.277567	0.4293	0.392067	-0.268313	0.608782	-0.0460365	0.910478	0.583115	0.353159	0.452228	0.260464
chr18(+):45163746-45164344	Bound	0.427967	0.259967	0.379067	0.621167	0.4803	-0.719172	0.0359499	-0.175047	0.426265	0.537482	0.0252614	0.166437	0.400984
chr18(+):45181629-45181960	Not_bound	0.4618	0.453533	0.4013	0.423167	0.643133	-0.0260596	0.783749	-0.202587	0.209967	-0.126042	0.29981	0.47785	0.00519712
chr18(+):45227319-45227947	Bound	0.398867	0.233533	0.2338	0.2779	0.2241	-0.772278	0.0729138	-0.770632	0.0624672	-0.521341	0.29711	-0.831764	0.0927165
chr18(+):45253823-45254054	Not_bound	0.137533	0.1247	0.213733	0.179133	0.3801	-0.14132	0.722508	0.636031	0.163662	0.381253	0.284898	1.4666	0.134989
chr18(+):45275160-45276019	Not_bound	2.2897	2.43003	2.04803	2.26697	2.1711	0.0858175	0.42855	-0.160919	0.413798	-0.0143954	0.840357	-0.0767324	0.637121
chr18(+):45280637-45281427	Not_bound	2.49897	2.3576	2.10713	2.21797	2.43967	-0.0840127	0.583649	-0.24605	0.404226	-0.172094	0.265322	-0.0346476	0.676522
chr18(+):45282813-45283069	Not_bound	0.7956	0.551	0.5625	0.726433	0.640167	-0.529991	0.0191106	-0.50019	0.177503	-0.131213	0.468021	-0.313596	0.0837395
chr18(+):45293985-45294413	Not_bound	0.743567	0.822233	0.925067	1.0305	1.0812	0.145086	0.482933	0.315095	0.194461	0.470811	0.0889577	0.540099	0.12765
chr18(+):45299021-45299564	Not_bound	0.9706	0.9855	0.908533	0.878267	0.977733	0.021979	0.782978	-0.0953374	0.732545	-0.144218	0.577068	0.0105642	0.930086
chr18(+):45302440-45302626	Not_bound	0.307067	0.460133	0.225267	0.390967	0.198167	0.5835	0.159694	-0.446918	0.386351	0.348494	0.583704	-0.631838	0.236726
chr18(+):45324775-45324942	Not_bound	0.112367	0.0814667	0.0571333	0.127533	0.168233	-0.463932	0.641294	-0.97581	0.428717	0.18266	0.832814	0.582249	0.468741
chr18(+):45342228-45342658	Not_bound	0.458233	1.08417	0.4659	0.831167	0.559133	1.24243	0.00450247	0.0239379	0.928063	0.859055	0.0290485	0.28711	0.325298
chr18(+):45434892-45435243	Bound	0.545	0.3487	0.476133	0.478567	0.888833	-0.64427	0.039506	-0.194891	0.301063	-0.187536	0.338839	0.705657	0.0398603
chr18(+):45456169-45458035	Bound	3.52423	3.5817	3.2084	3.4214	3.68763	0.0233351	0.684574	-0.135455	0.434543	-0.0427227	0.680421	0.0653858	0.351146
chr18(+):45471639-45471789	Not_bound	0.1474	0.1655	0.164967	0.191033	0.147167	0.167095	0.749909	0.162438	0.610156	0.374088	0.29785	-0.00228559	0.997089
chr18(+):45506064-45506261	Not_bound	0.243567	0.132367	0.235333	0.1993	0.2048	-0.879777	0.363867	-0.049611	0.946876	-0.289375	0.717347	-0.250101	0.755701
chr18(+):45529391-45529643	Not_bound	0.2301	0.1386	0.192067	0.177067	0.326667	-0.731334	0.368745	-0.260654	0.682506	-0.377968	0.599755	0.505558	0.58266
chr18(+):45534609-45535174	Not_bound	1.5095	1.6169	1.49377	1.39993	1.3813	0.0991597	0.382271	-0.0151159	0.924643	-0.108713	0.667259	-0.128044	0.303392
chr18(+):45548878-45550494	Not_bound	0.836167	0.879367	0.881	0.735767	0.754567	0.0726743	0.414422	0.0753515	0.689258	-0.184542	0.135637	-0.148142	0.180604
chr18(+):45557264-45557855	Not_bound	1.43247	1.3211	1.23847	1.54573	1.4985	-0.116762	0.408102	-0.209947	0.2765	0.10979	0.633002	0.0650175	0.637626
chr18(+):45563931-45564342	Not_bound	0.447733	0.485567	0.338967	0.486167	0.500533	0.11703	0.425324	-0.401496	0.0347338	0.118811	0.672557	0.160826	0.387792
chr18(+):45580571-45580862	Not_bound	0.390767	0.241267	0.329433	0.248767	0.436933	-0.695679	0.208014	-0.246321	0.637956	-0.651514	0.218568	0.161106	0.72166
chr18(+):45591536-45592231	Not_bound	0.5015	0.588267	0.434233	0.6293	0.463067	0.230221	0.194396	-0.207779	0.360457	0.327498	0.226454	-0.11503	0.59608
chr18(+):45611338-45612574	Not_bound	0.499367	0.643867	0.523833	0.4849	0.422467	0.366662	0.137265	0.0690083	0.733854	-0.0424123	0.84644	-0.241262	0.443748
chr18(+):45624922-45625217	Not_bound	0.1495	0.232167	0.218533	0.226933	0.273833	0.635015	0.364736	0.547708	0.0224483	0.602123	0.263185	0.873153	0.229484
chr18(+):45633277-45634007	Not_bound	0.326333	0.308533	0.342933	0.325133	0.2401	-0.08092	0.419091	0.0715818	0.740714	-0.00531489	0.980872	-0.442711	0.086313
chr18(+):45641565-45641846	Not_bound	0.3171	0.275867	0.2541	0.303133	0.201067	-0.200967	0.634379	-0.319542	0.479436	-0.0649854	0.874342	-0.657264	0.113939
chr18(+):45651166-45651446	Not_bound	0.277633	0.2423	0.193767	0.216633	0.241667	-0.196386	0.644203	-0.51886	0.317146	-0.357926	0.548836	-0.200162	0.711237
chr18(+):45659088-45660441	Bound	1.85987	2.1056	1.8601	1.98613	1.85443	0.179032	0.156876	0.000180985	0.999092	0.0947633	0.481629	-0.00422079	0.930052
chr18(+):45663357-45663527	Not_bound	0.662667	0.599	0.681833	0.580233	0.718733	-0.145727	0.736139	0.0411358	0.933504	-0.19165	0.664826	0.117173	0.772806
chr18(+):45687596-45688690	Not_bound	2.6301	2.1751	2.48007	2.35187	2.2858	-0.274036	0.0157536	-0.0847388	0.670264	-0.161311	0.101473	-0.202418	0.0581838
chr18(+):45743114-45743264	Not_bound	0.0815	0.0947	0.114	0.111633	0.147333	0.216564	0.633278	0.484162	0.0432221	0.453896	0.45845	0.854212	0.423775
chr18(+):45748475-45748881	Not_bound	0.837467	0.723167	0.640967	0.814067	0.7368	-0.211704	0.511708	-0.385782	0.181236	-0.0408848	0.847586	-0.184759	0.520215
chr18(+):45756883-45757544	Not_bound	1.3987	1.21	1.2981	1.43327	1.51333	-0.20908	0.383632	-0.107685	0.662869	0.0352205	0.828924	0.113643	0.536964
chr18(+):45780554-45781068	Bound	3.67053	3.68853	3.17953	3.59247	3.83307	0.00705757	0.96493	-0.207175	0.332267	-0.0310149	0.888462	0.0625094	0.580796
chr18(+):45797394-45797653	Not_bound	0.362133	0.3696	0.291767	0.276233	0.258367	0.0294438	0.920742	-0.311706	0.395963	-0.390634	0.299486	-0.487101	0.265852
chr18(+):45823651-45823801	Not_bound	0.218367	0.4054	0.1547	0.113633	0.189933	0.892593	0.190605	-0.497279	0.491204	-0.942367	0.26296	-0.20126	0.780216
chr18(+):45826859-45827331	Not_bound	0.324167	0.2584	0.311333	0.301	0.2617	-0.32713	0.412582	-0.0582757	0.856007	-0.106972	0.727217	-0.308822	0.396625
chr18(+):45834395-45834743	Not_bound	1.56047	1.20467	1.11	1.74607	1.6841	-0.373344	0.089401	-0.491418	0.0505345	0.162131	0.52052	0.11	0.648026
chr18(+):45862849-45862999	Not_bound	0.124367	0.165733	0.261667	0.246133	0.200233	0.414264	0.510218	1.07313	0.11352	0.98484	0.135008	0.687082	0.398873
chr18(+):45872059-45872263	Not_bound	0.118133	0.150533	0.230233	0.2615	0.2323	0.349667	0.513834	0.962681	0.01509	1.14639	0.00448569	0.975573	0.394708
chr18(+):45883299-45883855	Not_bound	0.388133	0.2667	0.392467	0.39	0.4511	-0.541335	0.137472	0.0160178	0.972301	0.00692179	0.97704	0.216895	0.163213
chr18(+):45930760-45930997	Not_bound	0.551433	0.412767	0.604433	0.459267	0.473667	-0.41786	0.255166	0.132397	0.62753	-0.263854	0.18152	-0.219314	0.398159
chr18(+):45934663-45937319	Not_bound	1.6106	1.64713	1.4762	1.59823	1.71703	0.0323591	0.768185	-0.12571	0.555473	-0.0111202	0.897396	0.0923198	0.438533
chr18(+):45938778-45939064	Not_bound	1.39493	1.33297	1.28957	1.77537	1.64863	-0.0655555	0.830914	-0.11331	0.72088	0.347921	0.267132	0.241074	0.556036
chr18(+):45946087-45946252	Not_bound	0.273367	0.211033	0.243167	0.2937	0.302733	-0.373366	0.618044	-0.168892	0.805019	0.103506	0.890746	0.14721	0.853499
chr18(+):45949476-45949772	Not_bound	0.407367	0.181467	0.305667	0.3228	0.216967	-1.16662	0.0723132	-0.414369	0.349027	-0.335687	0.411836	-0.908855	0.192167
chr18(+):45971861-45973316	Not_bound	1.1189	1.0224	0.969833	1.0586	1.1075	-0.130121	0.157592	-0.206272	0.372065	-0.0799235	0.427229	-0.0147744	0.85433
chr18(+):45979812-45980374	Not_bound	0.687067	0.748833	0.604067	0.681033	0.755933	0.124195	0.420342	-0.185742	0.427569	-0.0127247	0.845528	0.137809	0.125643
chr18(+):45991632-45991927	Not_bound	0.4327	0.5012	0.340133	0.5463	0.5194	0.212019	0.497571	-0.347267	0.153568	0.336326	0.228892	0.263479	0.277888
chr18(+):46002120-46002808	Not_bound	0.706633	0.615167	0.493167	0.627233	0.746067	-0.199984	0.111961	-0.518887	0.101922	-0.17196	0.0184966	0.0783427	0.754205
chr18(+):46014988-46015303	Not_bound	0.238067	0.249867	0.218867	0.2827	0.3445	0.0697928	0.797277	-0.121313	0.871644	0.247906	0.768159	0.533138	0.241469
chr18(+):46019896-46020083	Not_bound	0.219933	0.162867	0.217567	0.2998	0.264733	-0.433375	0.378385	-0.0156087	0.967545	0.446934	0.324514	0.267474	0.580256
chr18(+):46051153-46051572	Not_bound	0.408067	0.428267	0.4015	0.3674	0.6149	0.0697045	0.899603	-0.0234049	0.970541	-0.151453	0.791673	0.591547	0.253486
chr18(+):46065153-46068081	Bound	1.97103	2.0285	1.8803	1.98503	2.22377	0.0414611	0.425319	-0.0679893	0.724044	0.0102111	0.924906	0.174053	0.0355863
chr18(+):46074369-46074993	Not_bound	0.845267	0.7126	0.7793	0.8759	0.697267	-0.246314	0.249422	-0.117228	0.531594	0.0513596	0.799444	-0.277696	0.254261
chr18(+):46099967-46100465	Not_bound	0.8216	0.814833	0.7286	0.8826	0.8165	-0.0119312	0.91126	-0.173309	0.452904	0.103324	0.463272	-0.0089833	0.954232
chr18(+):46131926-46132171	Not_bound	0.2143	0.240233	0.241433	0.302367	0.376333	0.164804	0.589152	0.171993	0.700129	0.496667	0.133975	0.812379	0.0310318
chr18(+):46142022-46142910	Bound	3.42843	2.97547	3.09607	3.4165	3.41157	-0.204434	0.0917017	-0.147113	0.473271	-0.00503034	0.95502	-0.00711506	0.93751
chr18(+):46175613-46176084	Not_bound	1.2344	1.2497	1.01337	1.5294	1.6605	0.0177718	0.887846	-0.284654	0.0885522	0.309156	0.00457146	0.427808	0.174548
chr18(+):46188641-46189102	Not_bound	1.22473	0.83	0.842167	0.987033	0.8893	-0.561284	0.0140836	-0.54029	0.051628	-0.311297	0.0839853	-0.461726	0.0201728
chr18(+):46190500-46191123	Not_bound	0.6302	0.5871	0.423467	0.4707	0.561067	-0.102203	0.502879	-0.573561	0.0370939	-0.421002	0.110032	-0.167638	0.369124
chr18(+):46201619-46202156	Not_bound	3.42793	3.6425	3.2708	3.43377	3.6593	0.0875899	0.668613	-0.0676955	0.794022	0.00245296	0.989512	0.0942286	0.4825
chr18(+):46203177-46203469	Not_bound	0.811533	0.776633	0.618067	0.802033	1.05373	-0.0634167	0.854528	-0.392888	0.353933	-0.0169882	0.970836	0.376788	0.328034
chr18(+):46238364-46238605	Not_bound	0.3078	0.2626	0.290267	0.3059	0.354767	-0.229126	0.503295	-0.0846143	0.784433	-0.00893312	0.980056	0.204877	0.547868
chr18(+):46269486-46269636	Not_bound	0.129	0.228033	0.208967	0.169333	0.154467	0.821874	0.0466576	0.695902	0.397863	0.392495	0.252863	0.259924	0.278721
chr18(+):46303301-46304087	Not_bound	0.825867	0.785133	0.770333	0.8069	0.9103	-0.0729712	0.745878	-0.100426	0.539487	-0.033519	0.83978	0.140433	0.382909
chr18(+):46345594-46346331	Not_bound	0.477333	0.624833	0.439033	0.427867	0.3599	0.388474	0.102321	-0.120667	0.717173	-0.157836	0.25131	-0.407401	0.0370441
chr18(+):46354313-46354648	Not_bound	0.619733	0.3712	0.486167	0.732933	0.5951	-0.739451	0.026227	-0.350197	0.117138	0.242034	0.344689	-0.0585155	0.821748
chr18(+):46381337-46381487	Not_bound	0.214733	0.170833	0.154367	0.173233	0.1315	-0.329957	0.716196	-0.476185	0.307702	-0.30983	0.260139	-0.707483	0.278571
chr18(+):46387681-46387946	Not_bound	0.361	0.222933	0.4098	0.272667	0.2838	-0.695386	0.134031	0.182921	0.26819	-0.40486	0.145902	-0.347124	0.100061
chr18(+):46395254-46395525	Not_bound	0.399167	0.3072	0.2936	0.312467	0.454133	-0.377813	0.398783	-0.443139	0.228159	-0.353289	0.301918	0.186125	0.615726
chr18(+):46399778-46399973	Not_bound	0.202067	0.451467	0.301867	0.2597	0.418467	1.15979	0.0728702	0.57908	0.376274	0.362015	0.518055	1.05028	0.0850135
chr18(+):46415811-46416142	Not_bound	0.5067	0.427033	0.526067	0.4862	0.448267	-0.246783	0.463779	0.0541138	0.882789	-0.0595819	0.844785	-0.176775	0.693212
chr18(+):46420189-46420339	Not_bound	0.124833	0.138233	0.208533	0.137733	0.166367	0.147102	0.829839	0.740275	0.197251	0.141875	0.806001	0.414363	0.460354
chr18(+):46428310-46428546	Not_bound	0.1733	0.126467	0.214067	0.188067	0.156567	-0.454514	0.456437	0.304789	0.565794	0.117973	0.82842	-0.146495	0.812802
chr18(+):46444267-46444433	Not_bound	0.284	0.100167	0.300967	0.112267	0.192733	-1.50349	0.0581899	0.0837128	0.889718	-1.33896	0.0612119	-0.559285	0.21464
chr18(+):46456377-46457053	Not_bound	2.65253	2.40523	2.0153	1.8039	3.19963	-0.141194	0.123591	-0.396376	0.0689596	-0.556252	0.00894347	0.270536	0.0354304
chr18(+):46459735-46460427	Bound	1.4805	0.865867	1.1224	1.09137	1.7767	-0.773868	0.047337	-0.399498	0.136198	-0.439949	0.134492	0.263116	0.211313
chr18(+):46474822-46475161	Not_bound	3.05803	3.60423	2.68333	2.4684	3.85747	0.237088	0.181171	-0.188578	0.45005	-0.309028	0.158643	0.33505	0.0255509
chr18(+):46476217-46476678	Not_bound	3.27543	3.65197	3.31373	3.83677	4.17443	0.156988	0.261675	0.0167717	0.939577	0.228205	0.139733	0.349895	0.0515027
chr18(+):46477824-46479395	Bound	3.67727	4.0492	3.6096	3.69547	4.41143	0.139003	0.146498	-0.0267948	0.898689	0.00712276	0.935976	0.262614	0.0122074
chr18(+):46502084-46503044	Not_bound	1.31167	1.05707	1.07783	0.935133	1.30817	-0.311335	0.0438025	-0.283267	0.0545483	-0.488157	0.132471	-0.00385478	0.968537
chr18(+):46509440-46509686	Not_bound	0.409133	0.264867	0.312233	0.3431	0.224833	-0.627305	0.210187	-0.389947	0.348435	-0.253942	0.5077	-0.863715	0.133763
chr18(+):46515497-46515725	Not_bound	0.288933	0.182567	0.166233	0.232533	0.234233	-0.662313	0.477024	-0.797527	0.404622	-0.313299	0.7191	-0.30279	0.777446
chr18(+):46520526-46520686	Not_bound	0.6114	0.371933	0.332267	0.408467	0.597633	-0.717073	0.16009	-0.879775	0.020654	-0.581898	0.091971	-0.0328559	0.920347
chr18(+):46523250-46524473	Not_bound	0.670133	0.548533	0.561067	0.690867	0.5214	-0.288869	0.0503996	-0.256276	0.0623318	0.0439591	0.693221	-0.362058	0.0596598
chr18(+):46547699-46548575	Not_bound	11.2434	11.242	9.87427	11.1412	12.9581	-0.000179652	0.997389	-0.187329	0.266173	-0.0131651	0.812977	0.20478	0.00283294
chr18(+):46553899-46554060	Not_bound	0.2341	0.157533	0.195867	0.144867	0.255967	-0.571468	0.310975	-0.257253	0.620346	-0.692399	0.241727	0.128831	0.739528
chr18(+):46568328-46568682	Not_bound	0.489533	0.431133	0.317467	0.2952	0.364833	-0.183273	0.663727	-0.624802	0.204431	-0.729714	0.162889	-0.42417	0.332695
chr18(+):46695312-46696061	Not_bound	0.802567	0.702733	0.4891	0.7092	0.614167	-0.191644	0.470589	-0.714492	0.0762493	-0.178429	0.461195	-0.385991	0.27592
chr18(+):46705670-46706552	Not_bound	0.3171	0.3921	0.31	0.313033	0.280467	0.306284	0.0121637	-0.0326697	0.945181	-0.0186216	0.936251	-0.177109	0.22883
chr18(+):46729859-46730094	Not_bound	0.2341	0.2425	0.2538	0.2859	0.253133	0.0508598	0.911917	0.116567	0.837519	0.288386	0.442372	0.112773	0.778447
chr18(+):46740471-46740717	Not_bound	0.309967	0.211267	0.330733	0.229167	0.449067	-0.553048	0.18249	0.0935554	0.718594	-0.435716	0.267293	0.534817	0.450396
chr18(+):46764899-46765184	Not_bound	0.309567	0.4609	0.311867	0.474467	0.4373	0.574204	0.0981908	0.0106792	0.956422	0.616057	0.293713	0.498373	0.176273
chr18(+):46799771-46800330	Bound	1.35317	1.15483	1.47163	1.24097	1.4005	-0.228655	0.165429	0.121079	0.443898	-0.124875	0.505155	0.0496024	0.724943
chr18(+):46812151-46812396	Bound	0.208533	0.298467	0.130967	0.1743	0.2225	0.517292	0.336526	-0.671078	0.395339	-0.258705	0.769736	0.0935273	0.86348
chr18(+):46839317-46839666	Not_bound	0.508533	0.521167	0.475033	0.5359	0.834	0.0354025	0.821427	-0.0983136	0.510627	0.0756215	0.664029	0.713705	0.0370908
chr18(+):46869028-46869441	Not_bound	1.30233	0.952333	1.47877	1.1577	1.79977	-0.45156	0.0552773	0.183296	0.327671	-0.169837	0.275861	0.466711	0.0149971
chr18(+):46895240-46895474	Not_bound	0.207467	0.162533	0.1421	0.2848	0.210767	-0.352144	0.503453	-0.545973	0.297411	0.45707	0.44781	0.0227672	0.948503
chr18(+):46903929-46904426	Bound	0.3126	0.447733	0.1676	0.2743	0.3212	0.518322	0.155189	-0.899296	0.0951755	-0.188563	0.604678	0.0391541	0.929918
chr18(+):46941823-46942131	Not_bound	0.311967	0.378	0.5387	0.331567	0.427	0.276994	0.436794	0.78809	0.0525193	0.0879071	0.750944	0.452844	0.442332
chr18(+):46974205-46974527	Not_bound	0.7052	0.855667	0.794833	0.724767	0.815767	0.279016	0.140695	0.17262	0.637456	0.0394841	0.864608	0.210124	0.47112
chr18(+):46986424-46987441	Not_bound	4.32773	4.1193	3.72653	3.81463	4.2056	-0.0712124	0.0780645	-0.215777	0.221873	-0.182067	0.0159646	-0.0413	0.680656
chr18(+):47013020-47014037	Bound	7.17753	6.93457	6.3094	7.37397	7.34363	-0.0496824	0.596901	-0.185985	0.258103	0.0389528	0.803776	0.0330059	0.263176
chr18(+):47018140-47019087	Not_bound	2.75883	3.42623	2.41863	3.07443	3.22743	0.312565	0.0721977	-0.189866	0.367315	0.156262	0.086883	0.226329	0.177803
chr18(+):47025307-47026270	Not_bound	4.5389	4.2686	3.97373	4.40747	4.61193	-0.0885797	0.199175	-0.191848	0.357189	-0.042393	0.727802	0.023029	0.606819
chr18(+):47037073-47037302	Not_bound	0.353	0.287733	0.274933	0.2843	0.2204	-0.294936	0.434112	-0.360586	0.358014	-0.312254	0.402173	-0.679544	0.184358
chr18(+):47046953-47047591	Not_bound	1.14343	0.683033	0.933933	0.940633	0.752933	-0.743344	0.0079011	-0.291981	0.217748	-0.281668	0.411064	-0.602778	0.0116387
chr18(+):47064077-47064232	Not_bound	0.2553	0.354267	0.191567	0.150067	0.235933	0.472642	0.512489	-0.414347	0.669368	-0.76659	0.477741	-0.113814	0.895107
chr18(+):47068270-47068608	Not_bound	0.5172	0.443033	0.5015	0.5671	0.445967	-0.223307	0.510007	-0.0444726	0.887577	0.132881	0.648415	-0.213786	0.659035
chr18(+):47086978-47088595	Not_bound	4.50477	4.74357	3.9476	4.75877	4.5958	0.0745198	0.408383	-0.190477	0.465838	0.0791353	0.478199	0.0288636	0.721529
chr18(+):47117809-47118569	Bound	0.267267	0.3204	0.239633	0.210433	0.3044	0.261594	0.281728	-0.157451	0.651014	-0.344917	0.0714293	0.187688	0.171533
chr18(+):47123912-47124136	Not_bound	0.1418	0.178267	0.177033	0.139867	0.190667	0.330179	0.627586	0.320163	0.586228	-0.0198054	0.97586	0.427195	0.616462
chr18(+):47154691-47154841	Not_bound	0.0685667	0.0563333	0.155933	0.0681333	0.1228	-0.283519	0.751795	1.18535	0.294352	-0.0091466	0.990247	0.840731	0.546591
chr18(+):47157713-47157863	Not_bound	0.127333	0.0464	0.0594667	0.0841333	0.0405333	-1.45641	0.468616	-1.09846	0.534144	-0.597861	0.689559	-1.65143	0.44124
chr18(+):47254964-47255329	Not_bound	0.645767	0.637	0.550533	0.6259	0.772833	-0.0197196	0.907648	-0.230183	0.389761	-0.0450808	0.811995	0.259144	0.423804
chr18(+):47274186-47274542	Not_bound	0.465667	0.441467	0.653233	0.605133	0.5423	-0.0769931	0.788833	0.488301	0.142291	0.377955	0.160255	0.219794	0.407846
chr18(+):47284300-47284920	Not_bound	1.69733	1.7652	1.6277	1.77487	1.90497	0.0565617	0.683776	-0.0604351	0.770368	0.0644407	0.667732	0.166496	0.27057
chr18(+):47288434-47288782	Not_bound	0.983	0.858667	0.718433	1.06647	1.1568	-0.195093	0.400317	-0.452337	0.0895286	0.117576	0.624294	0.234876	0.465888
chr18(+):47294436-47294722	Not_bound	0.4761	0.555033	0.495433	0.460733	0.6444	0.22131	0.641025	0.0574263	0.903391	-0.0473327	0.893156	0.436692	0.246168
chr18(+):47339918-47340926	Not_bound	3.21437	3.29097	2.86727	3.0529	3.2441	0.0339769	0.634077	-0.164858	0.335718	-0.0743542	0.614816	0.0132838	0.924029
chr18(+):47372748-47373114	Not_bound	1.1657	0.7678	0.910467	1.27157	1.2174	-0.602394	0.160941	-0.356518	0.385283	0.125411	0.634534	0.0626067	0.853284
chr18(+):47376079-47376456	Not_bound	0.725667	0.721567	0.640433	0.567433	1.01333	-0.00817431	0.937694	-0.180259	0.122156	-0.354856	0.100321	0.48173	0.194019
chr18(+):47385038-47385365	Not_bound	0.238133	0.314333	0.193667	0.327567	0.3963	0.400526	0.518758	-0.298194	0.623399	0.460019	0.435943	0.734823	0.192579
chr18(+):47391873-47392191	Not_bound	0.4275	0.388667	0.398367	0.481233	0.409733	-0.137391	0.696117	-0.101827	0.692937	0.170812	0.583791	-0.0612392	0.863687
chr18(+):47437799-47438008	Bound	0.2438	0.2385	0.2427	0.146067	0.1541	-0.0317089	0.95648	-0.00652402	0.991063	-0.739071	0.357273	-0.661831	0.464791
chr18(+):47481645-47481919	Bound	0.1411	0.352067	0.245233	0.2097	0.224067	1.31913	0.0455769	0.797437	0.33943	0.571609	0.290626	0.66721	0.148451
chr18(+):47493369-47494110	Not_bound	0.9353	1.02483	0.783067	0.8242	1.13517	0.131888	0.263749	-0.256294	0.111141	-0.182435	0.523275	0.279403	0.0676583
chr18(+):47523043-47523561	Bound	0.764533	0.351	0.687733	0.7205	0.652733	-1.12311	0.0154018	-0.15273	0.350481	-0.085581	0.547234	-0.228086	0.0407576
chr18(+):47526628-47526778	Not_bound	0.2496	0.165667	0.135633	0.210767	0.121133	-0.591335	0.442944	-0.879906	0.153933	-0.243971	0.74384	-1.04302	0.0525322
chr18(+):47536167-47536688	Not_bound	1.40167	1.3123	1.48833	1.55443	1.58663	-0.0950457	0.719162	0.0865544	0.367465	0.149245	0.189969	0.178825	0.413725
chr18(+):47577760-47577991	Not_bound	0.2792	0.292667	0.307867	0.287567	0.217467	0.0679595	0.892798	0.141007	0.61249	0.0425975	0.860559	-0.360505	0.498856
chr18(+):47626313-47626747	Not_bound	0.4335	0.2151	0.485533	0.385767	0.565267	-1.01102	0.00563857	0.163538	0.662178	-0.168304	0.340435	0.3829	0.207391
chr18(+):47655173-47655527	Not_bound	0.204133	0.2292	0.213867	0.197233	0.0929667	0.167095	0.705931	0.0671999	0.907079	-0.0496084	0.939154	-1.13473	0.0646959
chr18(+):47685118-47685943	Bound	1.3726	1.22863	1.1244	1.36967	1.30863	-0.159857	0.383155	-0.287756	0.258847	-0.00308643	0.975862	-0.0688503	0.770433
chr18(+):47688966-47689281	Not_bound	0.6883	0.486533	0.5589	0.512433	0.449067	-0.500499	0.00962144	-0.300447	0.0319841	-0.425673	0.166084	-0.616108	0.13589
chr18(+):47703720-47704311	Not_bound	0.629667	0.596367	0.5466	0.6115	0.452767	-0.0783887	0.640582	-0.204103	0.21578	-0.0422358	0.816102	-0.475821	0.0471632
chr18(+):47709810-47710411	Not_bound	1.4868	1.14837	1.1829	1.49823	1.24333	-0.372627	0.0946977	-0.329882	0.239274	0.0110517	0.945014	-0.257997	0.210543
chr18(+):47720843-47721954	Not_bound	5.36213	4.7016	5.0049	4.83307	4.56713	-0.189655	0.0386013	-0.0994658	0.666629	-0.149868	0.350069	-0.231518	0.00866732
chr18(+):47730346-47730658	Not_bound	0.487667	0.59	0.441433	0.436833	0.486533	0.27482	0.363135	-0.1437	0.551324	-0.158812	0.59123	-0.00335671	0.986363
chr18(+):47742673-47742957	Not_bound	0.328733	0.243767	0.329467	0.3056	0.221267	-0.431417	0.118647	0.00321476	0.993876	-0.105273	0.528733	-0.571132	0.0463921
chr18(+):47745001-47745467	Not_bound	0.3965	0.388633	0.2801	0.2856	0.308233	-0.0289112	0.943462	-0.501379	0.224728	-0.473325	0.288744	-0.363298	0.335252
chr18(+):47766361-47766914	Not_bound	0.3984	0.7317	0.460233	0.421	0.659367	0.877035	0.0383111	0.208148	0.525199	0.0796026	0.843414	0.726863	0.0873522
chr18(+):47792492-47793148	Not_bound	4.8613	4.17607	4.28983	5.01567	5.13607	-0.219197	0.0295215	-0.180421	0.166571	0.0450993	0.494526	0.0793218	0.329391
chr18(+):47794909-47795131	Not_bound	0.643167	0.792233	0.653467	0.807067	0.760367	0.300733	0.361258	0.022921	0.944556	0.327495	0.366985	0.241503	0.552571
chr18(+):47807517-47808396	Not_bound	7.68973	8.47427	7.35453	7.86693	7.84833	0.140155	0.201225	-0.0642998	0.761309	0.0328678	0.712115	0.0294527	0.680086
chr18(+):47813588-47814795	Not_bound	9.25963	10.618	8.51983	9.87797	10.4847	0.19749	0.0184532	-0.12013	0.5549	0.093259	0.340181	0.179263	0.00440417
chr18(+):47824283-47824812	Not_bound	1.04013	1.0188	0.960833	1.18417	1.0148	-0.0298976	0.888101	-0.11441	0.648143	0.187104	0.483354	-0.0355731	0.841843
chr18(+):47834043-47834885	Not_bound	3.63263	3.41047	3.06697	3.68113	3.7974	-0.0910466	0.224807	-0.244203	0.183152	0.0191343	0.698054	0.0639962	0.232868
chr18(+):47876196-47876347	Not_bound	0.103567	0.0481667	0.101533	0.1611	0.1393	-1.10445	0.352162	-0.0286063	0.971468	0.637397	0.389815	0.427636	0.528735
chr18(+):47882952-47883941	Not_bound	0.5617	0.626367	0.518933	0.5522	0.6011	0.157208	0.517307	-0.114251	0.484118	-0.0246089	0.866817	0.0978052	0.42176
chr18(+):47900627-47901830	Not_bound	4.56553	4.50447	4.26343	4.44063	5.0706	-0.0194271	0.684426	-0.0987677	0.623438	-0.040018	0.744157	0.151373	0.108167
chr18(+):47928351-47928647	Not_bound	0.772067	0.531367	0.5755	0.777967	0.652267	-0.539018	0.133115	-0.423909	0.229232	0.0109829	0.969554	-0.243264	0.370157
chr18(+):47930882-47932259	Bound	0.693733	0.5576	0.550133	0.671767	0.659967	-0.315151	0.222993	-0.3346	0.149228	-0.046421	0.756589	-0.071988	0.595173
chr18(+):47936439-47936679	Not_bound	0.291967	0.2885	0.395067	0.334767	0.309767	-0.0172323	0.956677	0.436292	0.378449	0.197352	0.439199	0.0853782	0.812909
chr18(+):47974447-47974748	Not_bound	0.179667	0.152833	0.1454	0.159633	0.173033	-0.233364	0.534602	-0.305296	0.731055	-0.170561	0.630057	-0.0542728	0.932229
chr18(+):48033567-48033903	Not_bound	0.3413	0.305367	0.4344	0.350033	0.517233	-0.160498	0.634528	0.347984	0.404377	0.0364519	0.930408	0.599775	0.300162
chr18(+):48054182-48054551	Not_bound	0.237467	0.1166	0.238533	0.274733	0.2852	-1.02616	0.0303628	0.00646587	0.979902	0.210307	0.737816	0.264249	0.602824
chr18(+):48086148-48087695	Not_bound	1.22353	1.0717	1.05137	1.11163	1.09203	-0.191152	0.112253	-0.218788	0.353423	-0.138372	0.363339	-0.164037	0.164968
chr18(+):48105115-48105431	Not_bound	0.386633	0.341833	0.233767	0.4049	0.395233	-0.177673	0.662955	-0.725897	0.148159	0.0665996	0.850914	0.0317386	0.919983
chr18(+):48121461-48121677	Not_bound	0.1109	0.167767	0.277833	0.125067	0.231033	0.597197	0.1438	1.32496	0.0562568	0.173438	0.662934	1.05884	0.360899
chr18(+):48136673-48138488	Not_bound	0.639667	0.580333	0.6819	0.545533	0.5141	-0.140439	0.387619	0.0922399	0.702619	-0.229653	0.223775	-0.315271	0.316593
chr18(+):48146299-48147114	Bound	1.77777	1.89537	1.687	1.65833	1.78453	0.092411	0.0745526	-0.075606	0.634068	-0.100332	0.207959	0.00548087	0.96141
chr18(+):48149281-48150681	Bound	1.1497	1.7148	1.1028	1.01483	1.10257	0.576783	0.0724608	-0.0600863	0.796573	-0.180015	0.356356	-0.0603916	0.53936
chr18(+):48155508-48155947	Bound	1.1648	1.5533	1.10487	1.3527	1.34097	0.415254	0.040323	-0.07621	0.780511	0.21576	0.249815	0.203191	0.243308
chr18(+):48157866-48158549	Bound	1.66463	0.795067	1.4579	1.2894	1.1147	-1.06606	0.00964492	-0.191313	0.290133	-0.368505	0.0455254	-0.578549	0.0117991
chr18(+):48165204-48165507	Not_bound	0.4691	0.337233	0.317933	0.434233	0.434167	-0.476148	0.401814	-0.561171	0.129659	-0.111425	0.649288	-0.111647	0.684257
chr18(+):48171241-48171594	Not_bound	1.3393	1.0574	0.976833	1.32593	1.4423	-0.340958	0.0454921	-0.455295	0.137233	-0.0144709	0.933679	0.106892	0.352504
chr18(+):48185484-48185775	Not_bound	0.535033	0.418933	0.2765	0.416	0.632267	-0.352908	0.235881	-0.952349	0.0456247	-0.363045	0.227297	0.240904	0.610637
chr18(+):48248786-48248964	Not_bound	0.1789	0.197167	0.163233	0.153267	0.151433	0.140262	0.745182	-0.132218	0.708219	-0.223109	0.578819	-0.240471	0.670959
chr18(+):48310907-48311603	Not_bound	0.9306	1.0357	0.9913	0.938	1.07987	0.154373	0.0290583	0.0911605	0.709687	0.0114267	0.860532	0.21462	0.159165
chr18(+):48317995-48319211	Bound	2.58867	3.49717	1.9173	2.4399	2.53957	0.433977	0.00980192	-0.433133	0.168401	-0.0853872	0.590674	-0.0276269	0.831453
chr18(+):48328549-48328967	Not_bound	1.33873	1.2229	1.21147	1.30823	1.09557	-0.130562	0.568391	-0.144114	0.516276	-0.0332487	0.731337	-0.289191	0.3208
chr18(+):48333666-48334153	Bound	1.1651	0.4486	1.19003	0.749633	1.00827	-1.37695	0.000254174	0.0305482	0.883252	-0.636197	0.0708249	-0.208577	0.295347
chr18(+):48345744-48346665	Not_bound	1.2425	1.26853	1.2105	1.24143	1.30643	0.0299156	0.802797	-0.0376428	0.893239	-0.00123906	0.991138	0.0723877	0.624879
chr18(+):48355989-48356361	Not_bound	0.3399	0.6261	0.373767	0.4202	0.532367	0.881283	0.126851	0.137028	0.747895	0.305966	0.46951	0.64731	0.289418
chr18(+):48365468-48366114	Not_bound	0.304967	0.443933	0.216267	0.302733	0.276033	0.541691	0.0822516	-0.49584	0.203796	-0.010604	0.96503	-0.143809	0.566855
chr18(+):48396555-48396734	Not_bound	0.0816	0.264467	0.1064	0.119767	0.2003	1.69644	0.0515849	0.382857	0.624709	0.553585	0.553241	1.29552	0.0300209
chr18(+):48404763-48406224	Not_bound	4.1733	4.01053	4.06107	4.15147	4.0598	-0.0573945	0.474926	-0.0393299	0.867478	-0.00756752	0.94189	-0.03978	0.60084
chr18(+):48429129-48429575	Bound	0.636233	0.677033	0.6612	0.647233	0.574	0.0896709	0.633308	0.0555308	0.813409	0.02473	0.935864	-0.148505	0.526924
chr18(+):48494126-48495105	Not_bound	4.00803	3.9018	3.3636	4.08697	4.47273	-0.0387547	0.205925	-0.252888	0.309339	0.028136	0.853853	0.158262	0.199285
chr18(+):48496416-48497034	Bound	3.32987	4.5917	3.21883	3.09203	2.41143	0.463564	0.00248784	-0.0489265	0.838201	-0.106909	0.112994	-0.465573	0.00137043
chr18(+):48508599-48508875	Not_bound	0.422633	0.470267	0.234833	0.3942	0.443633	0.154073	0.613402	-0.847769	0.246763	-0.100479	0.777066	0.0699612	0.893495
chr18(+):48532766-48533131	Not_bound	0.299233	0.3982	0.227133	0.279367	0.335167	0.412222	0.0783635	-0.397731	0.245596	-0.099111	0.832634	0.163608	0.391358
chr18(+):48555894-48557708	Bound	2.94297	2.74113	2.4556	2.6995	2.81497	-0.102499	0.285201	-0.261196	0.221415	-0.124579	0.480984	-0.0641534	0.434556
chr18(+):48577502-48577831	Not_bound	0.5375	0.811567	0.587633	0.669533	0.6915	0.594445	0.189715	0.128651	0.545501	0.316891	0.391092	0.363464	0.11031
chr18(+):48636589-48637891	Not_bound	0.635	0.582333	0.623867	0.553167	0.578967	-0.124911	0.36671	-0.0255189	0.9148	-0.199042	0.170105	-0.133276	0.104283
chr18(+):48678530-48678889	Not_bound	0.463767	0.234933	0.4554	0.374333	0.3253	-0.981148	0.130217	-0.0262648	0.948228	-0.309076	0.353859	-0.511628	0.258445
chr18(+):48691866-48692016	Not_bound	0.0746667	0.178967	0.0975333	0.0841667	0.111533	1.26115	0.112737	0.385431	0.66437	0.172785	0.85903	0.578939	0.595547
chr18(+):48723057-48724989	Not_bound	8.44827	9.50087	8.56647	9.06997	9.7074	0.169404	0.0176167	0.0200449	0.914699	0.102442	0.292561	0.20043	0.001352
chr18(+):48739047-48739345	Not_bound	0.615033	0.574167	0.458667	0.554567	0.656133	-0.099195	0.742994	-0.423219	0.259542	-0.149304	0.627352	0.0933244	0.756908
chr18(+):48764264-48764577	Not_bound	0.103	0.658067	0.185233	0.1661	0.165333	2.67559	0.000771699	0.846699	0.0484136	0.689408	0.326095	0.682733	0.267249
chr18(+):48779867-48780220	Bound	0.8222	0.762367	0.996067	0.705067	0.733367	-0.109004	0.499384	0.276753	0.042107	-0.22173	0.392076	-0.164955	0.679773
chr18(+):48781922-48782569	Not_bound	1.4236	2.1144	1.359	1.21773	1.05107	0.570704	0.0215484	-0.0669984	0.825866	-0.225346	0.0479314	-0.43769	0.00818748
chr18(+):48804264-48804800	Not_bound	1.18073	1.3784	1.19257	1.43307	1.37577	0.223311	0.241512	0.0143867	0.952982	0.279423	0.137054	0.220553	0.167062
chr18(+):48857505-48857916	Not_bound	0.501233	0.364467	0.5036	0.777533	0.607133	-0.459695	0.117341	0.00679592	0.972728	0.633422	0.129216	0.276531	0.619512
chr18(+):48864728-48864925	Not_bound	0.207033	0.0870333	0.1932	0.118433	0.147467	-1.25022	0.291885	-0.099768	0.889262	-0.805788	0.396035	-0.489474	0.54413
chr18(+):48876389-48876796	Bound	0.701	0.639467	0.754733	0.6087	0.836633	-0.132545	0.607032	0.106553	0.821885	-0.203683	0.475484	0.255181	0.353257
chr18(+):48910669-48911158	Not_bound	0.4032	0.311267	0.292633	0.2669	0.3081	-0.373345	0.299188	-0.462402	0.210886	-0.595196	0.207172	-0.388097	0.303636
chr18(+):48973817-48974215	Not_bound	0.276233	0.230033	0.201333	0.254933	0.384333	-0.264044	0.490668	-0.456301	0.290977	-0.115767	0.729893	0.476471	0.228989
chr18(+):48985904-48986127	Not_bound	0.209867	0.1229	0.168233	0.191033	0.224533	-0.771988	0.109852	-0.319009	0.501701	-0.135649	0.732612	0.0974566	0.864336
chr18(+):48991302-48991925	Not_bound	0.391833	0.314333	0.3019	0.368633	0.410033	-0.317945	0.1534	-0.376169	0.284213	-0.0880536	0.785474	0.0655011	0.761016
chr18(+):49027491-49027827	Bound	0.460867	0.0822	0.260033	0.389533	0.324267	-2.48714	0.00701594	-0.825653	0.0674799	-0.242603	0.359777	-0.507169	0.15028
chr18(+):49040143-49040357	Not_bound	0.1301	0.0766	0.0805667	0.0569333	0.105367	-0.764205	0.38757	-0.691366	0.400847	-1.19228	0.260108	-0.304202	0.730824
chr18(+):49057960-49058236	Not_bound	0.346733	0.3552	0.2962	0.393067	0.532967	0.034805	0.946095	-0.227255	0.515693	0.180947	0.622152	0.620219	0.11707
chr18(+):49063700-49064223	Not_bound	2.0621	2.1601	1.9149	2.11033	1.925	0.0669838	0.579311	-0.106845	0.626015	0.0333566	0.833935	-0.0992559	0.66755
chr18(+):49140453-49140603	Not_bound	0.163467	0.2362	0.192733	0.125233	0.235533	0.531012	0.527278	0.23761	0.656247	-0.384378	0.479008	0.526935	0.265312
chr18(+):49147528-49148491	Bound	0.500133	0.456067	0.3922	0.4339	0.529233	-0.133068	0.513892	-0.350723	0.266204	-0.20495	0.31898	0.0815912	0.750011
chr18(+):49182609-49183132	Not_bound	0.803733	0.801133	0.5368	0.886533	0.627733	-0.00467454	0.982792	-0.582332	0.00618642	0.141458	0.742292	-0.356565	0.0252146
chr18(+):49193135-49194866	Not_bound	0.385067	0.4849	0.377333	0.418233	0.463867	0.332579	6.62832e-05	-0.0292687	0.893934	0.1192	0.47324	0.268602	0.116732
chr18(+):49241294-49242163	Bound	0.326667	0.4124	0.3643	0.262833	0.286167	0.336225	0.0624775	0.157308	0.6099	-0.313671	0.082127	-0.190964	0.135518
chr18(+):49417059-49417677	Bound	1.16637	1.174	0.890767	0.859333	1.18573	0.00941101	0.957924	-0.388902	0.25394	-0.440732	0.102207	0.0237582	0.922248
chr18(+):49530790-49531214	Not_bound	0.8743	0.627633	0.6725	0.6782	0.7508	-0.478206	0.0421124	-0.378594	0.17798	-0.366418	0.1419	-0.2197	0.447084
chr18(+):49649192-49649929	Bound	0.576067	0.6571	0.522767	0.653467	0.697833	0.189877	0.47902	-0.140069	0.491587	0.181878	0.321155	0.276647	0.180057
chr18(+):49665630-49666248	Bound	1.12187	0.771267	1.25273	1.37473	1.32843	-0.5406	0.0888807	0.159178	0.536518	0.293251	0.149316	0.243825	0.505722
chr18(+):49687054-49687359	Not_bound	0.415433	0.455467	0.367467	0.328967	0.498867	0.132728	0.584266	-0.177004	0.379899	-0.336676	0.693555	0.264037	0.458942
chr18(+):49722773-49723347	Bound	0.630433	0.3165	0.616	0.430833	0.465633	-0.994138	0.0297245	-0.0334135	0.924089	-0.549214	0.108307	-0.437149	0.138668
chr18(+):49744772-49745415	Not_bound	0.4684	0.734767	0.559533	0.440633	0.483967	0.649545	0.0484136	0.256483	0.324474	-0.0881624	0.649359	0.0471666	0.79392
chr18(+):49804256-49805225	Bound	0.494867	0.796967	0.5769	0.521733	0.398933	0.68748	0.00314589	0.221281	0.434951	0.0762727	0.69215	-0.310892	0.168095
chr18(+):49814826-49815295	Bound	0.665333	0.5133	0.520067	0.675667	0.6063	-0.374275	0.112745	-0.355381	0.085401	0.0222344	0.938803	-0.134045	0.545511
chr18(+):49866018-49866868	Not_bound	1.20577	1.38613	1.26303	1.36617	1.2584	0.201115	0.336999	0.066942	0.661233	0.180183	0.469047	0.0616398	0.734628
chr18(+):49868346-49868784	Not_bound	0.7565	0.778633	0.5981	0.762	0.672167	0.041604	0.880893	-0.338953	0.302002	0.0104509	0.971229	-0.170521	0.600038
chr18(+):49936164-49936449	Not_bound	0.283467	0.217867	0.347467	0.24	0.383133	-0.379734	0.232161	0.293695	0.420231	-0.240145	0.438165	0.434667	0.462845
chr18(+):49949448-49949719	Not_bound	0.297433	0.3209	0.198467	0.293467	0.3996	0.109557	0.591402	-0.58367	0.135149	-0.0193697	0.942233	0.42599	0.388687
chr18(+):49965602-49966410	Bound	2.03197	1.2681	1.81287	1.7804	1.54893	-0.680208	0.00300912	-0.164604	0.234517	-0.190675	0.124591	-0.391602	0.0717865
chr18(+):49994944-49995094	Not_bound	0.0623333	0.109367	0.0568667	0.1499	0.0798667	0.811097	0.414288	-0.132421	0.89113	1.26592	0.159613	0.35759	0.662489
chr18(+):49996558-49996708	Not_bound	0.230533	0.0864	0.0514667	0.177333	0.178433	-1.41587	0.0397427	-2.16327	0.0165888	-0.378512	0.23039	-0.36959	0.236728
chr18(+):50011341-50011692	Not_bound	0.521967	0.759833	0.496133	0.750133	0.613467	0.541725	0.114751	-0.0732298	0.711168	0.523189	0.0796696	0.233027	0.325758
chr18(+):50025228-50026326	Not_bound	0.593933	0.5252	0.479033	0.4239	0.5555	-0.177434	0.518605	-0.310175	0.217823	-0.486577	0.1488	-0.0965141	0.724657
chr18(+):50086717-50086877	Not_bound	0.0394667	0.225533	0.0814	0.0478333	0.0364667	2.51463	0.0859107	1.04439	0.481155	0.277382	0.739575	-0.114056	0.897502
chr18(+):50098783-50099386	Not_bound	0.334667	0.380433	0.286867	0.3531	0.317633	0.184919	0.665538	-0.222345	0.634251	0.077352	0.856931	-0.0753625	0.880992
chr18(+):50163073-50163289	Not_bound	0.1705	0.102067	0.0466333	0.209067	0.069	-0.74026	0.273663	-1.87034	0.0959808	0.294191	0.743726	-1.3051	0.144364
chr18(+):50204235-50204766	Not_bound	1.04167	1.16543	1.03203	1.06127	0.7939	0.161973	0.485968	-0.0134041	0.952862	0.0268935	0.740663	-0.391864	0.00549347
chr18(+):50221229-50221450	Not_bound	0.2968	0.320567	0.2736	0.422133	0.357067	0.111133	0.805656	-0.117423	0.844629	0.508208	0.0826937	0.266702	0.290034
chr18(+):50290444-50291081	Bound	1.57757	1.44447	1.43457	1.5426	1.45287	-0.127164	0.165733	-0.137086	0.496014	-0.032337	0.799528	-0.118799	0.180755
chr18(+):50348638-50348833	Bound	0.341233	0.2868	0.176833	0.265867	0.215733	-0.250714	0.516442	-0.948368	0.0423974	-0.360056	0.236813	-0.661509	0.0842452
chr18(+):50396692-50396906	Not_bound	0.313	0.310767	0.234733	0.338	0.252667	-0.0103309	0.985481	-0.41514	0.380044	0.110861	0.849561	-0.308927	0.481811
chr18(+):50430095-50430570	Not_bound	0.565267	0.529567	0.4513	0.651967	0.439233	-0.0941193	0.74475	-0.324845	0.318879	0.205867	0.444741	-0.363944	0.39618
chr18(+):50522266-50523633	Bound	0.3042	0.627833	0.274333	0.2702	0.2864	1.04536	0.0136171	-0.14909	0.625626	-0.170992	0.328892	-0.0869887	0.635694
chr18(+):50525296-50525446	Not_bound	0.1334	0.244333	0.0610333	0.0607333	0.0652333	0.873092	0.451594	-1.12809	0.250423	-1.1352	0.360283	-1.03208	0.427175
chr18(+):50531231-50531438	Not_bound	0.251867	0.3179	0.231833	0.188033	0.2089	0.335913	0.364987	-0.119572	0.801354	-0.421672	0.511299	-0.269848	0.550512
chr18(+):50551630-50552147	Bound	2.82273	2.64027	2.5426	2.24097	2.1807	-0.0964092	0.363991	-0.150788	0.477522	-0.332972	0.171714	-0.372302	0.0417922
chr18(+):50557126-50557376	Not_bound	0.2704	0.2462	0.333433	0.218033	0.221533	-0.135264	0.753699	0.302303	0.33993	-0.310546	0.558827	-0.287571	0.583332
chr18(+):50572912-50573686	Bound	0.822	1.2276	0.712267	0.706133	0.7449	0.57863	0.049591	-0.206721	0.441043	-0.219198	0.251714	-0.142092	0.144746
chr18(+):50597365-50598274	Bound	0.286433	0.186467	0.2498	0.269867	0.2717	-0.619282	0.160288	-0.197426	0.619367	-0.0859526	0.794376	-0.0761848	0.893885
chr18(+):50741810-50742728	Bound	0.811633	0.497767	0.6208	0.6675	0.529767	-0.705358	0.056236	-0.3867	0.402599	-0.28206	0.179922	-0.615471	0.0198395
chr18(+):50787605-50788069	Not_bound	0.645433	0.387333	0.593833	0.738867	0.795667	-0.736692	0.0342836	-0.12021	0.643425	0.195046	0.284221	0.301896	0.14884
chr18(+):50816602-50817018	Not_bound	0.2652	0.341433	0.346567	0.146567	0.0715	0.364523	0.317748	0.386052	0.502086	-0.855524	0.00336978	-1.89107	0.0303673
chr18(+):50820863-50821607	Bound	0.2406	0.6462	0.305467	0.2881	0.224467	1.42534	0.0168376	0.344378	0.508908	0.259933	0.374069	-0.100135	0.799234
chr18(+):50902103-50902336	Not_bound	0.1947	0.2278	0.1944	0.259033	0.209667	0.226515	0.607936	-0.00222467	0.997252	0.411885	0.339626	0.106845	0.809024
chr18(+):50906435-50906770	Not_bound	0.3628	0.5931	0.4943	0.3988	0.550033	0.709101	0.0407109	0.446212	0.298574	0.136491	0.664935	0.600345	0.113561
chr18(+):50936193-50936435	Not_bound	0.121967	0.200767	0.196167	0.2694	0.165233	0.719033	0.162065	0.685593	0.348453	1.14326	0.0384815	0.438018	0.464293
chr18(+):50953367-50953607	Not_bound	0.0896	0.0879	0.0886333	0.0827333	0.114867	-0.0276356	0.966895	-0.0156494	0.980888	-0.11503	0.866912	0.35839	0.696937
chr18(+):51037722-51038510	Bound	1.1693	1.03587	1.05677	1.11113	1.29437	-0.174807	0.323818	-0.145988	0.584097	-0.0736132	0.670224	0.146601	0.346569
chr18(+):51071313-51071649	Not_bound	0.6531	0.5944	0.534033	0.621433	0.842733	-0.13587	0.673815	-0.290374	0.312198	-0.0717043	0.738751	0.367772	0.2063
chr18(+):51209569-51210714	Bound	0.315833	0.3457	0.321167	0.326233	0.314067	0.130357	0.538352	0.0241587	0.937084	0.0467408	0.839781	-0.00809261	0.97182
chr18(+):51220440-51220750	Not_bound	0.4594	0.361167	0.453633	0.319133	0.392533	-0.347086	0.415084	-0.0182242	0.976221	-0.525592	0.341357	-0.226936	0.545415
chr18(+):51225341-51225689	Not_bound	0.551733	0.652267	0.5259	0.5985	0.7554	0.241491	0.219922	-0.0691826	0.854933	0.11738	0.715728	0.45327	0.374802
chr18(+):51272001-51272316	Not_bound	0.374033	0.5421	0.433733	0.4901	0.5591	0.535392	0.292522	0.213641	0.472808	0.389909	0.17438	0.579939	0.251813
chr18(+):51297410-51298443	Not_bound	0.571867	0.488433	0.4364	0.4535	0.3798	-0.227517	0.499262	-0.390028	0.255485	-0.334576	0.310115	-0.590439	0.224889
chr18(+):51391197-51391506	Not_bound	0.282667	0.5512	0.3786	0.530433	0.4436	0.963474	0.0649895	0.421573	0.385952	0.90807	0.0730136	0.650158	0.0388198
chr18(+):51436138-51436337	Not_bound	0.2122	0.236533	0.2333	0.254433	0.252067	0.156619	0.622199	0.136762	0.674807	0.261863	0.522089	0.248381	0.729879
chr18(+):51473531-51473995	Bound	0.3403	0.258733	0.347	0.426333	0.444667	-0.395341	0.394651	0.0281285	0.940485	0.325175	0.424814	0.385917	0.372209
chr18(+):51531227-51531576	Not_bound	0.681633	0.763	0.6509	0.8843	0.742967	0.162687	0.635405	-0.06656	0.835297	0.37554	0.382315	0.124302	0.710137
chr18(+):51645884-51646596	Not_bound	1.38727	1.2889	1.11233	1.33903	1.49817	-0.106105	0.545951	-0.318656	0.23422	-0.0510533	0.795138	0.110953	0.536798
chr18(+):51654200-51654471	Not_bound	0.6189	0.782267	0.649567	0.5497	0.811267	0.337954	0.139791	0.0697713	0.810142	-0.171062	0.4346	0.39047	0.287899
chr18(+):51656752-51657494	Not_bound	0.772433	0.850933	1.0141	0.5575	0.731567	0.139636	0.478713	0.392718	0.0421429	-0.470439	0.118638	-0.0784211	0.697659
chr18(+):51693061-51693282	Not_bound	0.184033	0.215467	0.243	0.120733	0.246633	0.227498	0.795717	0.400989	0.60689	-0.608143	0.578583	0.422401	0.632483
chr18(+):51717814-51719580	Not_bound	0.156333	0.265033	0.125067	0.1638	0.185033	0.761548	0.0205344	-0.321928	0.201969	0.0673099	0.850957	0.24316	0.435297
chr18(+):51735866-51736367	Not_bound	0.694267	0.5099	0.532633	0.575033	0.5737	-0.445276	0.401866	-0.382347	0.451967	-0.271844	0.562208	-0.275193	0.57298
chr18(+):51749625-51751329	Not_bound	3.6454	4.01217	3.60907	3.74373	3.99417	0.138304	0.0356674	-0.0144513	0.952295	0.0384005	0.666139	0.131817	0.23729
chr18(+):51762093-51762666	Not_bound	2.14693	1.8326	1.73317	1.60997	1.68143	-0.228385	0.144094	-0.308867	0.236102	-0.415247	0.0311929	-0.352586	0.100693
chr18(+):51772991-51773819	Not_bound	0.884033	0.8698	0.777333	0.8028	0.811567	-0.0234171	0.827233	-0.185567	0.475427	-0.13906	0.263269	-0.123391	0.476036
chr18(+):51780555-51781441	Not_bound	1.3204	1.19317	1.19543	1.38927	1.42863	-0.146179	0.361104	-0.143441	0.552756	0.0733485	0.569953	0.113661	0.458665
chr18(+):51787117-51787478	Not_bound	0.540967	0.211667	0.3913	0.3702	0.390033	-1.35375	0.0360401	-0.467265	0.202705	-0.547235	0.167957	-0.471942	0.198099
chr18(+):51790491-51790669	Not_bound	0.328867	0.273967	0.153067	0.205533	0.102233	-0.263502	0.585829	-1.10334	0.164328	-0.67813	0.317146	-1.68564	0.0960238
chr18(+):51795522-51796953	Not_bound	5.81707	5.734	4.93753	5.70517	6.0727	-0.0207499	0.656846	-0.236501	0.234875	-0.0280228	0.758995	0.0620463	0.276033
chr18(+):51806287-51806898	Not_bound	0.459033	0.485367	0.292667	0.379533	0.509833	0.0804761	0.611219	-0.64934	0.0252105	-0.274372	0.385267	0.151427	0.316894
chr18(+):51842513-51842755	Not_bound	0.1341	0.3404	0.1412	0.197867	0.172233	1.34392	0.0154236	0.0744309	0.870532	0.561219	0.137765	0.361055	0.634557
chr18(+):51877573-51877892	Not_bound	0.279	0.4051	0.331733	0.344467	0.3262	0.538013	0.138465	0.249759	0.737358	0.304099	0.402596	0.225492	0.567757
chr18(+):51883736-51885006	Not_bound	3.1918	2.9597	2.62623	3.0042	3.08273	-0.108919	0.356225	-0.281375	0.283929	-0.0873894	0.602246	-0.0501602	0.627194
chr18(+):51915182-51915479	Not_bound	0.457	0.3787	0.362467	0.371833	0.546133	-0.271139	0.46651	-0.334346	0.274682	-0.297538	0.248381	0.257059	0.277248
chr18(+):51918956-51919299	Not_bound	0.5198	0.433233	0.4691	0.402433	0.4263	-0.262812	0.40552	-0.148061	0.623325	-0.369207	0.318202	-0.286088	0.409493
chr18(+):51950386-51950967	Not_bound	0.331167	0.3092	0.269933	0.399733	0.2485	-0.0990171	0.843766	-0.294954	0.61511	0.27148	0.571176	-0.414312	0.490403
chr18(+):51952424-51953001	Not_bound	0.632467	0.837967	0.3807	0.3946	0.501167	0.405903	0.230508	-0.732335	0.115371	-0.680598	0.139	-0.335699	0.323303
chr18(+):51970645-51971060	Not_bound	0.693267	0.710233	0.5441	0.836333	0.863467	0.0348827	0.905845	-0.349539	0.338688	0.270668	0.303191	0.31673	0.39435
chr18(+):51980358-51980655	Not_bound	0.133067	0.421433	0.0856333	0.182	0.104467	1.66316	0.0528931	-0.635905	0.316841	0.451789	0.567951	-0.349107	0.489894
chr18(+):51997131-51997430	Bound	0.4272	0.2536	0.2898	0.387367	0.277667	-0.752357	0.127582	-0.559854	0.246506	-0.141212	0.67883	-0.621558	0.278933
chr18(+):52023016-52023251	Not_bound	0.279633	0.1853	0.276967	0.169133	0.226567	-0.593673	0.232395	-0.013824	0.844345	-0.725375	0.0405294	-0.303601	0.376522
chr18(+):52028118-52028711	Not_bound	0.760433	0.5109	0.7168	0.592933	0.766267	-0.573781	0.0475368	-0.0852511	0.593183	-0.358952	0.278539	0.0110248	0.949172
chr18(+):52040997-52041569	Not_bound	0.251967	0.2253	0.240367	0.1642	0.2701	-0.161386	0.673343	-0.067996	0.829951	-0.617779	0.0991669	0.100261	0.717678
chr18(+):52058606-52058926	Not_bound	0.2714	0.1827	0.168667	0.3122	0.3112	-0.570944	0.285002	-0.686246	0.16877	0.20205	0.520367	0.197421	0.832581
chr18(+):52228979-52229171	Not_bound	0.137333	0.223633	0.1481	0.161167	0.154	0.703453	0.260748	0.10889	0.854886	0.230872	0.621545	0.165249	0.698147
chr18(+):52274541-52275146	Not_bound	0.490033	0.560967	0.567133	0.456867	0.458733	0.195035	0.562872	0.210808	0.635172	-0.101107	0.783289	-0.0952241	0.798908
chr18(+):52279440-52279842	Not_bound	0.595067	0.7853	0.7237	0.5225	0.548033	0.400193	0.025889	0.28234	0.250508	-0.18762	0.356437	-0.118788	0.595524
chr18(+):52314537-52314759	Not_bound	0.2434	0.2399	0.2545	0.2117	0.300333	-0.020896	0.973664	0.0643365	0.912581	-0.201308	0.790929	0.303235	0.592538
chr18(+):52346671-52347190	Not_bound	0.7714	0.936767	0.650667	0.780833	0.796633	0.280211	0.0873157	-0.24556	0.270313	0.0175355	0.903194	0.0464367	0.717096
chr18(+):52363873-52364696	Bound	0.429867	0.211033	0.474833	0.401933	0.336333	-1.02642	0.0179917	0.143532	0.690429	-0.096933	0.770739	-0.353997	0.130086
chr18(+):52434054-52434770	Bound	2.47387	1.19973	2.71203	2.49873	2.73813	-1.04405	0.00382418	0.132607	0.595019	0.0144292	0.892448	0.146425	0.511934
chr18(+):52437412-52437631	Not_bound	0.549767	0.469067	0.470667	0.451133	0.412067	-0.229026	0.44971	-0.224114	0.525765	-0.285266	0.36159	-0.415942	0.334914
chr18(+):52442981-52443228	Not_bound	0.245667	0.211367	0.237	0.3168	0.422367	-0.216954	0.52419	-0.0518151	0.78024	0.36687	0.476814	0.781794	0.23304
chr18(+):52444671-52444880	Not_bound	0.202533	0.217867	0.1798	0.2654	0.279633	0.105286	0.643647	-0.171766	0.562155	0.390009	0.369848	0.465377	0.285571
chr18(+):52495429-52497395	Bound	5.26653	5.23007	4.46503	5.6643	5.92373	-0.0100243	0.849648	-0.238183	0.323607	0.105044	0.28267	0.169653	0.00564383
chr18(+):52517017-52517257	Bound	0.269967	0.143267	0.277567	0.329533	0.3083	-0.914078	0.115627	0.040053	0.937268	0.287643	0.48879	0.191554	0.703485
chr18(+):52522232-52522827	Bound	0.923133	0.5068	0.582267	0.804433	0.881167	-0.865123	0.0613919	-0.664859	0.0855102	-0.198566	0.507033	-0.0671241	0.831544
chr18(+):52540884-52541563	Not_bound	1.067	1.04673	0.796567	1.02093	0.892033	-0.0276662	0.854171	-0.421693	0.15054	-0.0636715	0.679022	-0.258391	0.381897
chr18(+):52547940-52548431	Bound	1.36593	1.03097	1.1805	1.27977	1.6056	-0.405889	0.126847	-0.210489	0.382399	-0.0940063	0.653278	0.233225	0.284205
chr18(+):52614726-52616046	Bound	1.5381	1.07893	1.36803	1.51337	1.59733	-0.511544	0.00115136	-0.169046	0.458865	-0.0233877	0.825048	0.0545161	0.411384
chr18(+):52617493-52617801	Not_bound	3.63207	3.64123	3.2382	3.83593	3.61447	0.00363651	0.957394	-0.165599	0.474832	0.078787	0.550064	-0.0070079	0.945008
chr18(+):52624709-52624859	Bound	0.502867	0.2002	0.245733	0.301367	0.401833	-1.32873	0.11406	-1.03308	0.145689	-0.738656	0.215292	-0.323579	0.509495
chr18(+):52625889-52626902	Not_bound	0.881333	0.819833	0.795133	0.920133	0.993567	-0.104357	0.521921	-0.148491	0.346232	0.0621552	0.682758	0.172929	0.337767
chr18(+):52650361-52650659	Bound	0.762333	0.775233	0.698133	0.6709	0.855633	0.0242086	0.896116	-0.126919	0.653355	-0.184324	0.298094	0.166571	0.133472
chr18(+):52744076-52744373	Not_bound	0.426233	0.2688	0.300033	0.349433	0.2671	-0.66511	0.115731	-0.506521	0.16016	-0.286626	0.378748	-0.674263	0.056841
chr18(+):52746737-52747671	Bound	0.707967	0.443433	0.541333	0.740233	0.669667	-0.674964	0.0403032	-0.387164	0.247929	0.0642987	0.683598	-0.0802383	0.63153
chr18(+):52763537-52763882	Not_bound	0.713367	0.806233	0.7004	0.817167	1.22493	0.176554	0.531255	-0.0264647	0.925875	0.195987	0.135461	0.779988	0.00670289
chr18(+):52781808-52782107	Bound	0.556533	0.360767	0.395633	0.4854	0.333667	-0.625402	0.0377122	-0.492304	0.215064	-0.197294	0.565827	-0.738061	0.0968698
chr18(+):52857211-52857586	Not_bound	0.631267	0.384533	0.367267	0.495033	0.397367	-0.715141	0.0302348	-0.781422	0.0254844	-0.350724	0.174682	-0.667779	0.0654334
chr18(+):52901705-52902516	Not_bound	1.65207	1.9393	1.63507	2.0339	2.41793	0.231264	0.00179726	-0.0149224	0.907936	0.299977	0.00505922	0.549503	0.109031
chr18(+):52918800-52919090	Not_bound	0.205233	0.365767	0.243933	0.342333	0.273167	0.833659	0.0500108	0.249222	0.531813	0.738137	0.0277076	0.412516	0.46463
chr18(+):52942352-52942587	Not_bound	0.294667	0.2725	0.2031	0.280567	0.257867	-0.112828	0.765337	-0.536894	0.413408	-0.0707403	0.876855	-0.192459	0.686535
chr18(+):52988691-52989989	Bound	2.11837	2.2472	1.77487	2.19397	2.31713	0.0851762	0.332272	-0.255242	0.266539	0.0505893	0.746426	0.129389	0.19369
chr18(+):53010787-53010995	Not_bound	0.1811	0.169533	0.313633	0.2757	0.2336	-0.0952176	0.863091	0.792292	0.121781	0.606313	0.343872	0.367254	0.450013
chr18(+):53073115-53074278	Bound	0.624	0.685033	0.674833	0.663667	0.640033	0.134628	0.247894	0.112985	0.607968	0.0889128	0.578367	0.036601	0.78452
chr18(+):53082561-53082864	Not_bound	0.454867	0.620167	0.517033	0.4099	0.7197	0.447212	0.275479	0.184814	0.554588	-0.150172	0.532302	0.661952	0.142671
chr18(+):53119484-53119855	Not_bound	0.305033	0.3004	0.318	0.2581	0.285	-0.0220821	0.963671	0.0600599	0.897601	-0.241037	0.679108	-0.098005	0.843234
chr18(+):53189309-53189567	Not_bound	0.1448	0.175233	0.263533	0.3009	0.1786	0.275216	0.571917	0.863924	0.0893944	1.05522	0.0374535	0.30267	0.581626
chr18(+):53215756-53217317	Not_bound	0.509067	0.6827	0.485733	0.500867	0.544033	0.423397	0.0158558	-0.0676901	0.734866	-0.023428	0.823671	0.0958404	0.596249
chr18(+):53246801-53247002	Not_bound	0.1843	0.215433	0.397967	0.2425	0.2424	0.225185	0.480062	1.11059	0.0591059	0.395929	0.331135	0.395334	0.180052
chr18(+):53255184-53255570	Not_bound	1.19523	1.4346	1.0869	1.36047	1.65897	0.263356	0.236339	-0.137073	0.526355	0.186809	0.317361	0.472993	0.115179
chr18(+):53256874-53257605	Bound	4.1007	4.88447	3.60313	4.32533	4.93033	0.252331	0.126256	-0.186618	0.340288	0.0769411	0.571723	0.265815	0.116769
chr18(+):53295155-53295382	Not_bound	0.316167	0.3133	0.222733	0.345133	0.184033	-0.0131405	0.979401	-0.505368	0.448094	0.126469	0.806137	-0.780718	0.314669
chr18(+):53325828-53326260	Bound	1.06647	2.2655	1.36347	1.50747	1.86353	1.08699	0.00953211	0.354441	0.157015	0.499287	0.126159	0.805202	0.0017626
chr18(+):53332815-53333132	Not_bound	0.216933	0.318633	0.245833	0.2172	0.282	0.554645	0.438049	0.180429	0.753737	0.00177235	0.997651	0.378443	0.644567
chr18(+):53388124-53389111	Bound	1.02013	1.17233	0.841467	1.1844	1.24193	0.200625	0.453488	-0.27778	0.340687	0.215399	0.367924	0.28383	0.0888864
chr18(+):53404987-53406042	Not_bound	0.542567	0.4998	0.5272	0.449133	0.5153	-0.11845	0.287358	-0.04145	0.903448	-0.272657	0.0952686	-0.0743878	0.588026
chr18(+):53446877-53447826	Not_bound	0.8692	0.8892	0.8308	0.898233	0.752767	0.0328198	0.80911	-0.065187	0.764325	0.0474021	0.833506	-0.207485	0.227003
chr18(+):53448855-53449175	Not_bound	0.591133	0.7254	0.6958	0.642567	0.627233	0.295293	0.44434	0.235189	0.266919	0.120363	0.48015	0.0855187	0.697121
chr18(+):53523514-53523873	Not_bound	0.344533	0.4144	0.332	0.474767	0.360867	0.26638	0.242846	-0.0534603	0.867064	0.462575	0.135915	0.0668223	0.794228
chr18(+):53528550-53528953	Not_bound	0.3856	0.4901	0.523167	0.482533	0.556433	0.345971	0.372026	0.440166	0.0741306	0.323524	0.118093	0.529104	0.0207965
chr18(+):53536171-53536444	Not_bound	0.225	0.361133	0.224933	0.283867	0.191567	0.682607	0.287434	-0.000427529	0.999506	0.335288	0.602243	-0.232078	0.773782
chr18(+):53560042-53560996	Bound	1.2	1.46943	1.07747	1.2992	1.56937	0.292226	0.24493	-0.155391	0.378943	0.114589	0.552251	0.387148	0.0483335
chr18(+):53598421-53598840	Not_bound	0.711533	0.491767	0.6761	0.6386	0.480667	-0.532957	0.218803	-0.0736947	0.824473	-0.156019	0.661515	-0.565895	0.231846
chr18(+):53606414-53606831	Not_bound	0.495733	0.7378	0.5397	0.671133	0.5468	0.573666	0.0704295	0.122593	0.655174	0.437035	0.163072	0.141449	0.631699
chr18(+):53608474-53609018	Bound	1.60877	3.211	1.59053	1.52933	1.6728	0.997068	0.00631465	-0.0164445	0.94197	-0.0730522	0.689461	0.0563099	0.748403
chr18(+):53655815-53656148	Not_bound	0.379033	0.3899	0.308567	0.250767	0.366767	0.0407794	0.93002	-0.296743	0.581981	-0.595979	0.342496	-0.0474622	0.949853
chr18(+):53815659-53815891	Not_bound	0.275667	0.357133	0.213867	0.277	0.311633	0.373538	0.425986	-0.366213	0.26965	0.00696115	0.981215	0.176925	0.761909
chr18(+):53913040-53914553	Bound	0.912333	1.5927	0.9175	0.949233	0.978667	0.803842	0.0037811	0.00814713	0.952575	0.0572017	0.743962	0.101257	0.495635
chr18(+):53958543-53958799	Not_bound	0.188267	0.277933	0.308967	0.2356	0.0795667	0.561961	0.304691	0.714674	0.182477	0.323562	0.505403	-1.24254	0.189627
chr18(+):53966270-53966469	Not_bound	0.2467	0.410633	0.182767	0.204333	0.235967	0.735093	0.0762593	-0.432755	0.362862	-0.271833	0.569418	-0.0641746	0.893324
chr18(+):53981646-53981891	Not_bound	0.133467	0.4036	0.140867	0.304633	0.2862	1.59645	0.133453	0.0778508	0.923545	1.19059	0.0812636	1.10054	0.06082
chr18(+):54014620-54015910	Bound	0.6014	0.4112	0.611733	0.6719	0.6013	-0.548485	0.0282491	0.024578	0.912322	0.159922	0.495845	-0.000239909	0.998173
chr18(+):54025886-54026124	Not_bound	0.2199	0.272933	0.2491	0.345833	0.3413	0.311701	0.28553	0.179877	0.681561	0.653229	0.0399856	0.634193	0.170188
chr18(+):54032064-54032790	Bound	0.627833	0.241067	0.5338	0.458333	0.380233	-1.38095	0.0232774	-0.234082	0.41348	-0.453984	0.12269	-0.723497	0.0603485
chr18(+):54112759-54112996	Not_bound	0.401933	0.2862	0.282767	0.281833	0.1934	-0.489933	0.407277	-0.507344	0.395954	-0.512114	0.39162	-1.05537	0.188578
chr18(+):54173710-54174142	Not_bound	1.07193	0.777467	0.9455	1.00643	1.23513	-0.463362	0.0372612	-0.181066	0.328823	-0.0909636	0.406829	0.204452	0.0142415
chr18(+):54193142-54193416	Bound	0.266167	0.1616	0.173433	0.182733	0.219467	-0.719903	0.125747	-0.617949	0.0164825	-0.54259	0.161407	-0.278328	0.247878
chr18(+):54199433-54200026	Not_bound	0.6414	0.289433	0.587933	0.5069	0.6365	-1.14799	0.000110797	-0.125572	0.218551	-0.339523	0.190047	-0.0110638	0.878967
chr18(+):54215504-54215712	Not_bound	0.188967	0.278567	0.263067	0.332333	0.267	0.559891	0.229863	0.477297	0.295437	0.814499	0.226788	0.498708	0.515943
chr18(+):54233135-54233332	Not_bound	0.306133	0.245133	0.228367	0.238133	0.247867	-0.320593	0.286856	-0.422808	0.0668481	-0.362391	0.226363	-0.304596	0.154254
chr18(+):54238221-54238552	Bound	1.14827	1.03617	1.04557	1.20853	1.08267	-0.148202	0.486569	-0.135173	0.622195	0.0737995	0.658921	-0.0848686	0.59009
chr18(+):54242183-54244417	Bound	0.467267	0.3572	0.404667	0.442167	0.370433	-0.387514	0.00643581	-0.207512	0.39597	-0.0796559	0.203225	-0.335032	0.0218949
chr18(+):54305445-54306547	Not_bound	4.0744	4.90843	4.08517	4.2128	4.55113	0.268675	0.0242418	0.00380732	0.988521	0.0481918	0.670019	0.159638	0.178856
chr18(+):54318112-54319089	Not_bound	6.2491	7.0993	6.0028	6.8717	7.56313	0.184028	0.14968	-0.0580128	0.767318	0.137019	0.239828	0.275336	0.00647588
chr18(+):54364247-54364503	Not_bound	0.187133	0.319633	0.142833	0.288	0.435333	0.772351	0.185815	-0.389734	0.587481	0.622002	0.279222	1.21805	0.190817
chr18(+):54370238-54370598	Not_bound	1.1155	1.78377	1.38597	1.79757	2.11847	0.677236	0.0206771	0.313202	0.249618	0.688355	0.065801	0.92533	0.00116755
chr18(+):54376713-54377948	Bound	0.290467	0.5658	0.302467	0.301433	0.345067	0.96192	0.00097012	0.0584035	0.788336	0.0534664	0.820492	0.248503	0.2548
chr18(+):54456908-54457160	Not_bound	0.249333	0.393	0.3436	0.4697	0.362667	0.656454	0.318541	0.462654	0.451375	0.913664	0.0772921	0.540568	0.376371
chr18(+):54478427-54478649	Bound	0.344533	0.483967	0.397767	0.464633	0.4476	0.490264	0.113031	0.207279	0.41549	0.431449	0.454017	0.377566	0.189552
chr18(+):54483165-54483509	Bound	1.60083	1.9907	1.37067	1.6494	2.13353	0.314453	0.183262	-0.223945	0.248043	0.0431182	0.821522	0.414422	0.037643
chr18(+):54536404-54536754	Bound	0.545133	0.534067	0.5617	0.626633	0.463633	-0.0295893	0.918589	0.0431907	0.912069	0.201012	0.481587	-0.233625	0.444462
chr18(+):54586005-54586620	Not_bound	0.224667	0.5979	0.315533	0.3246	0.296467	1.41212	0.0419904	0.490006	0.121404	0.530877	0.111566	0.400084	0.0570169
chr18(+):54652066-54652300	Not_bound	0.267133	0.264533	0.2666	0.274867	0.214967	-0.0141105	0.974642	-0.00288323	0.994553	0.041172	0.927873	-0.313447	0.566308
chr18(+):54654089-54654375	Not_bound	0.222867	0.0452667	0.334267	0.213033	0.1007	-2.29966	0.0597161	0.584819	0.171427	-0.0651017	0.922775	-1.14612	0.111417
chr18(+):54697067-54697362	Not_bound	0.362333	0.377833	0.329933	0.3185	0.6312	0.0604325	0.866228	-0.135143	0.678283	-0.186024	0.69065	0.80078	0.123419
chr18(+):54751851-54752005	Not_bound	0.1279	0.122467	0.0895333	0.1121	0.0457333	-0.0626271	0.945011	-0.514519	0.145406	-0.19023	0.547009	-1.4837	0.0172744
chr18(+):54798888-54799502	Bound	0.798433	0.423767	0.773033	0.789767	0.704967	-0.913902	0.010452	-0.0466413	0.799441	-0.0157455	0.922348	-0.179617	0.308178
chr18(+):54818003-54818466	Not_bound	0.333	0.264233	0.277667	0.3955	0.3057	-0.33371	0.183331	-0.262168	0.448458	0.248156	0.542431	-0.123406	0.820908
chr18(+):54877373-54878240	Not_bound	1.7169	1.97027	1.64633	1.59647	2.1069	0.198585	0.248533	-0.0605495	0.610021	-0.104924	0.362461	0.295316	0.147878
chr18(+):54909680-54909935	Not_bound	0.358333	0.179967	0.1997	0.242133	0.241167	-0.993573	0.137434	-0.843468	0.0761087	-0.565501	0.415814	-0.571272	0.177186
chr18(+):54940226-54940926	Bound	3.5054	5.0977	3.24037	3.11887	2.95343	0.540267	0.0236244	-0.113422	0.584904	-0.168557	0.197993	-0.247186	0.00184508
chr18(+):54987851-54988200	Not_bound	0.247533	0.241	0.281567	0.2012	0.317667	-0.0385897	0.929457	0.185854	0.54275	-0.298993	0.422332	0.359891	0.50978
chr18(+):55020536-55021489	Not_bound	1.59713	1.90677	1.28987	2.1141	2.15103	0.255644	0.107949	-0.308263	0.195097	0.404559	0.0362575	0.429545	0.000652397
chr18(+):55027054-55027576	Not_bound	0.9907	0.308033	0.691367	0.851433	0.8089	-1.68536	0.0244309	-0.518997	0.175108	-0.218555	0.482651	-0.292487	0.292747
chr18(+):55029972-55030282	Not_bound	0.481233	0.363733	0.531033	0.490633	0.402967	-0.403855	0.0423019	0.142066	0.654029	0.0279087	0.919465	-0.256076	0.328948
chr18(+):55057409-55057576	Not_bound	0.266567	0.2936	0.247833	0.246967	0.3294	0.139356	0.831666	-0.105126	0.85767	-0.11018	0.826016	0.305344	0.540829
chr18(+):55089486-55089942	Not_bound	0.9651	0.5471	0.870933	0.8183	0.883633	-0.818874	0.00853128	-0.148116	0.627057	-0.238049	0.172357	-0.127231	0.407747
chr18(+):55101455-55102859	Not_bound	4.82843	5.1588	4.4013	5.10447	5.44063	0.0954804	0.170678	-0.133625	0.476999	0.0802051	0.285676	0.172219	0.0242197
chr18(+):55111149-55113846	Bound	0.8158	0.721867	0.7901	0.836533	0.863067	-0.176483	0.13363	-0.0461802	0.784048	0.0362075	0.820196	0.0812565	0.47884
chr18(+):55119047-55119392	Not_bound	0.254267	0.6569	0.323433	0.290767	0.376867	1.36933	0.15551	0.347126	0.176335	0.19352	0.536609	0.567712	0.0484979
chr18(+):55128970-55129266	Not_bound	0.4321	0.276933	0.2522	0.220833	0.337633	-0.641827	0.370617	-0.776797	0.319608	-0.968407	0.255342	-0.355908	0.565698
chr18(+):55133976-55134272	Not_bound	0.3565	0.4584	0.3373	0.419867	0.475433	0.362705	0.222254	-0.0798698	0.899606	0.236029	0.697944	0.415341	0.256787
chr18(+):55139463-55139613	Not_bound	0.216167	0.117533	0.142	0.116067	0.1229	-0.879074	0.0396606	-0.606253	0.0270542	-0.89719	0.232036	-0.814659	0.131088
chr18(+):55164635-55165693	Not_bound	1.7627	1.62923	1.6077	1.22557	2.264	-0.113594	0.480827	-0.132789	0.482101	-0.524338	0.0486749	0.361087	0.047839
chr18(+):55200768-55201103	Not_bound	0.278267	0.2815	0.295	0.329667	0.281	0.0166668	0.931915	0.0842469	0.787793	0.24454	0.63721	0.014102	0.98015
chr18(+):55224957-55225603	Not_bound	0.927733	0.830167	0.891367	0.928933	0.9932	-0.160309	0.610046	-0.0576912	0.835535	0.00186488	0.993898	0.0983741	0.705158
chr18(+):55242725-55243166	Bound	0.8447	0.8739	0.841833	0.629567	0.922967	0.0490292	0.905278	-0.00490442	0.98508	-0.42408	0.231699	0.127839	0.642444
chr18(+):55244566-55244988	Not_bound	0.4012	0.2872	0.337167	0.398	0.502433	-0.482266	0.166819	-0.25086	0.389109	-0.0115532	0.972908	0.324611	0.448925
chr18(+):55253223-55254279	Not_bound	4.27593	4.14217	4.07383	4.4362	4.1969	-0.0458538	0.461006	-0.0698524	0.673103	0.053085	0.496791	-0.0269153	0.465554
chr18(+):55288549-55289672	Not_bound	5.40153	4.85913	4.76	5.21743	5.74133	-0.15267	0.0163503	-0.182407	0.427205	-0.0500287	0.49519	0.0880168	0.246282
chr18(+):55297201-55298079	Bound	2.7724	2.77303	2.54123	2.73763	2.9372	0.000329535	0.997682	-0.125607	0.535336	-0.0182062	0.891334	0.0833061	0.481168
chr18(+):55365704-55366557	Bound	3.1018	3.80583	2.7373	3.38077	3.57437	0.295107	0.011317	-0.180352	0.186944	0.124245	0.260565	0.204582	0.171747
chr18(+):55372998-55373759	Bound	0.802267	0.607733	0.683	0.8225	0.9265	-0.400643	0.0242628	-0.232196	0.493681	0.0359338	0.840701	0.207709	0.438526
chr18(+):55379465-55380228	Bound	4.24387	2.98447	3.75403	4.5543	4.4858	-0.507906	0.0473927	-0.176938	0.459538	0.10185	0.498251	0.079986	0.491339
chr18(+):55382903-55383301	Not_bound	1.4286	2.2695	1.64427	1.23073	1.37503	0.667772	0.00563903	0.202842	0.530898	-0.215084	0.305893	-0.0551354	0.78329
chr18(+):55386867-55387204	Not_bound	0.771067	0.775067	0.6419	1.0663	0.9024	0.00746481	0.977837	-0.264507	0.358599	0.467686	0.120035	0.226911	0.382135
chr18(+):55408971-55409286	Not_bound	1.046	0.7807	0.8046	0.958367	1.0683	-0.422043	0.104	-0.378539	0.243362	-0.126233	0.550889	0.030434	0.936618
chr18(+):55411591-55412056	Bound	1.0158	2.12797	1.43173	1.08633	0.9682	1.06686	0.0475178	0.495146	0.14269	0.0968505	0.569377	-0.0692394	0.778582
chr18(+):55414683-55416274	Bound	1.25403	1.44757	1.25003	1.3907	1.48663	0.207054	0.117775	-0.00460913	0.973343	0.149236	0.32066	0.245473	0.0298149
chr18(+):55438489-55440006	Bound	0.843433	0.656967	0.6817	0.743533	0.6453	-0.360454	0.00947181	-0.307137	0.0415477	-0.181877	0.0872308	-0.386304	0.0613152
chr18(+):55445753-55446082	Not_bound	0.4452	0.3762	0.372867	0.386133	0.425733	-0.242954	0.470505	-0.255794	0.397502	-0.205354	0.622592	-0.0645035	0.890382
chr18(+):55463783-55464775	Bound	0.9182	0.861567	0.711767	0.779233	0.847733	-0.091846	0.533581	-0.367404	0.199333	-0.236753	0.270473	-0.115198	0.303113
chr18(+):55469967-55471023	Bound	6.2715	5.21543	5.45577	5.43073	5.34937	-0.266023	0.0254412	-0.201029	0.40774	-0.207664	0.13224	-0.229442	0.0522746
chr18(+):55487243-55487760	Not_bound	1.04057	1.2949	0.9489	0.9927	1.1399	0.315471	0.124339	-0.133041	0.618708	-0.0679397	0.731612	0.131538	0.448903
chr18(+):55526544-55526855	Not_bound	0.7814	0.393633	0.518967	0.7057	0.691933	-0.989209	0.0505762	-0.590419	0.0566789	-0.147006	0.616576	-0.175428	0.0798011
chr18(+):55533464-55533950	Bound	0.374467	0.5906	0.3722	0.274467	0.374433	0.657344	0.0623228	-0.00875925	0.987074	-0.448206	0.350135	-0.000128428	0.999783
chr18(+):55549064-55549575	Not_bound	1.61597	1.39023	1.39803	1.4723	1.41233	-0.21707	0.207285	-0.208999	0.321469	-0.134326	0.664684	-0.194317	0.237739
chr18(+):55550684-55551066	Not_bound	0.7077	0.3401	0.624433	0.480767	0.5439	-1.05718	0.0956185	-0.18059	0.597865	-0.557801	0.205081	-0.379796	0.320149
chr18(+):55569186-55570304	Not_bound	0.3363	0.267733	0.3137	0.309633	0.301933	-0.328952	0.282992	-0.100363	0.686351	-0.119188	0.728878	-0.155519	0.540873
chr18(+):55574089-55574403	Not_bound	0.538567	0.507667	0.5773	0.5297	0.464567	-0.0852434	0.676444	0.100196	0.641591	-0.0239494	0.905323	-0.213239	0.409663
chr18(+):55576843-55577141	Not_bound	0.4863	0.4737	0.523933	0.4503	0.402267	-0.0378729	0.85738	0.107537	0.480464	-0.11096	0.656185	-0.273694	0.75883
chr18(+):55626509-55626912	Not_bound	0.990767	0.928967	1.0204	0.8195	1.14233	-0.0929185	0.601928	0.0425176	0.841782	-0.273801	0.211321	0.205366	0.244647
chr18(+):55632676-55632863	Not_bound	0.2326	0.24	0.141567	0.2667	0.2311	0.0451833	0.951215	-0.716369	0.180462	0.197367	0.625125	-0.00933384	0.983731
chr18(+):55648194-55648437	Bound	0.331367	0.3616	0.249867	0.3144	0.267567	0.125966	0.712969	-0.40727	0.376831	-0.0758273	0.831618	-0.30853	0.438225
chr18(+):55651780-55652293	Not_bound	0.5004	0.472833	0.486533	0.619933	0.662167	-0.08175	0.792471	-0.0405431	0.91952	0.309031	0.352231	0.404113	0.562522
chr18(+):55710709-55713938	Bound	2.22837	1.94233	1.94143	2.02503	1.95663	-0.198196	0.00565036	-0.198864	0.363854	-0.138041	0.134321	-0.187613	0.0358762
chr18(+):55719106-55719331	Not_bound	0.3564	0.285567	0.177433	0.3605	0.290867	-0.31967	0.56163	-1.00622	0.176692	0.0165019	0.970383	-0.293139	0.58477
chr18(+):55744245-55744955	Not_bound	1.6572	1.2885	1.4916	1.5774	1.4383	-0.363055	0.0431559	-0.151887	0.586421	-0.0711992	0.629478	-0.204383	0.245153
chr18(+):55770599-55770909	Not_bound	0.421733	0.284467	0.336167	0.456667	0.572267	-0.568071	0.101458	-0.327154	0.282636	0.11481	0.59964	0.440357	0.330589
chr18(+):55785282-55785499	Not_bound	0.1586	0.2786	0.206133	0.142	0.0913	0.812802	0.370751	0.378185	0.663993	-0.159502	0.876621	-0.796706	0.507705
chr18(+):55788990-55789584	Not_bound	0.704267	0.7968	0.588967	0.886133	0.702867	0.178096	0.142173	-0.257936	0.296463	0.331402	0.278199	-0.00287076	0.987459
chr18(+):55792494-55792739	Not_bound	0.327633	0.271833	0.308467	0.285267	0.198733	-0.26936	0.405596	-0.0869675	0.674961	-0.199771	0.342295	-0.721248	0.043404
chr18(+):55802972-55803359	Not_bound	0.6774	0.740667	0.706433	0.645067	0.6555	0.128816	0.579165	0.0605454	0.814893	-0.0705597	0.798057	-0.0474122	0.815477
chr18(+):55807833-55808126	Not_bound	0.578533	0.4813	0.500533	0.602233	0.723633	-0.265464	0.460586	-0.208934	0.513267	0.0579225	0.889287	0.322859	0.356106
chr18(+):55816064-55816830	Not_bound	2.36507	1.1566	1.92447	2.00557	1.6404	-1.03199	0.00169872	-0.297422	0.154105	-0.237871	0.162549	-0.527833	0.0261056
chr18(+):55827750-55829556	Not_bound	0.592067	0.613267	0.5257	0.5622	0.582	0.0507549	0.717729	-0.17152	0.264322	-0.0746762	0.737307	-0.0247405	0.783213
chr18(+):55842386-55842550	Not_bound	0.1705	0.1242	0.160367	0.157667	0.118267	-0.457107	0.595155	-0.0883974	0.895214	-0.112894	0.882667	-0.527728	0.557055
chr18(+):55850146-55850919	Not_bound	2.17257	2.3782	1.92513	2.1913	2.0442	0.13047	0.159109	-0.174442	0.410945	0.0123866	0.93056	-0.0878641	0.444518
chr18(+):55853572-55854163	Not_bound	0.712533	0.636	0.680467	0.745533	0.985133	-0.163931	0.633834	-0.066433	0.83702	0.0653154	0.825346	0.467361	0.138717
chr18(+):55869525-55870234	Not_bound	0.786767	0.8407	0.594033	0.737767	0.615533	0.0956552	0.464994	-0.405392	0.064755	-0.0927712	0.126051	-0.354099	0.165133
chr18(+):55875465-55875710	Bound	0.305067	0.509567	0.360533	0.2503	0.512933	0.740146	0.0181012	0.241008	0.61558	-0.285466	0.225842	0.749647	0.0493179
chr18(+):55878796-55879714	Bound	0.777833	0.5474	0.556133	0.722267	0.593267	-0.506866	0.0596871	-0.48403	0.0492132	-0.106929	0.497994	-0.39078	0.112627
chr18(+):55888516-55889079	Not_bound	3.22737	3.2767	2.9374	3.67757	4.2412	0.0218861	0.847061	-0.135818	0.50717	0.188394	0.383626	0.394115	0.000816153
chr18(+):55890914-55891662	Not_bound	4.5622	4.01357	3.92207	4.47417	5.0867	-0.184845	0.329755	-0.218116	0.320362	-0.0281107	0.867148	0.157	0.347033
chr18(+):55898057-55899524	Not_bound	1.08917	1.19097	1.04743	1.1155	1.215	0.128908	0.213652	-0.0563663	0.753936	0.0344658	0.774925	0.157732	0.274641
chr18(+):55902133-55902898	Bound	5.6126	11.2689	4.71243	4.77727	4.09577	1.0056	0.000993218	-0.252197	0.220298	-0.232484	0.176124	-0.454536	0.0432529
chr18(+):55904855-55905064	Bound	0.786333	2.0941	0.955033	0.7953	0.830133	1.41312	0.0353151	0.28041	0.257355	0.0163582	0.957126	0.0782021	0.809942
chr18(+):55909159-55909466	Not_bound	0.760833	0.477233	0.716367	0.667833	0.8103	-0.672886	0.0506323	-0.0868822	0.69487	-0.188092	0.424394	0.0908757	0.660074
chr18(+):55921061-55922518	Not_bound	0.219433	0.282967	0.205633	0.263233	0.230433	0.366849	0.228505	-0.0937086	0.779728	0.262559	0.385627	0.0705667	0.82704
chr18(+):55929898-55930692	Not_bound	0.922033	0.574933	0.5571	0.8773	0.794267	-0.681424	0.00984466	-0.726883	0.00415699	-0.0717486	0.611966	-0.215195	0.316498
chr18(+):55937198-55937837	Not_bound	0.260367	0.265567	0.123633	0.295833	0.268	0.0285293	0.914236	-1.07448	0.0586961	0.18424	0.625571	0.0416882	0.904741
chr18(+):55944032-55944803	Not_bound	0.628033	0.420167	0.4789	0.5599	0.5165	-0.579879	0.0207993	-0.391117	0.299902	-0.165672	0.282383	-0.282073	0.091667
chr18(+):55952022-55953592	Bound	1.52287	1.42347	1.38307	1.56303	1.26493	-0.0973809	0.568089	-0.138919	0.593385	0.0375589	0.845208	-0.267728	0.194938
chr18(+):55964507-55964878	Not_bound	0.378267	0.268033	0.497967	0.338233	0.369967	-0.496991	0.170327	0.396646	0.13724	-0.161385	0.535543	-0.0320084	0.910626
chr18(+):55967236-55967526	Not_bound	0.458867	0.3075	0.446067	0.2731	0.337933	-0.577489	0.224205	-0.0408157	0.909427	-0.748646	0.161998	-0.441336	0.304787
chr18(+):55976961-55977169	Not_bound	0.434033	0.238967	0.401033	0.402767	0.3584	-0.860996	0.204525	-0.114084	0.790246	-0.107862	0.815748	-0.276235	0.60025
chr18(+):55980685-55981269	Not_bound	0.885867	0.892467	0.8529	0.911033	0.953333	0.0107087	0.977799	-0.054713	0.872462	0.0404143	0.899425	0.105891	0.7249
chr18(+):55988463-55989622	Not_bound	1.95907	2.1381	1.90953	1.97107	1.97187	0.126163	0.22419	-0.0369464	0.839822	0.00881008	0.932364	0.00939551	0.926544
chr18(+):56074639-56074951	Not_bound	0.5129	0.374933	0.518833	0.484667	0.599467	-0.452043	0.365755	0.0165936	0.973146	-0.0816847	0.851914	0.225002	0.549105
chr18(+):56116710-56116935	Not_bound	0.326933	0.261833	0.179933	0.387233	0.350733	-0.320348	0.306452	-0.861534	0.0332489	0.244207	0.487949	0.101378	0.800015
chr18(+):56161068-56161403	Not_bound	0.881267	0.9481	0.987033	1.02223	0.966067	0.105461	0.50289	0.16352	0.461822	0.214074	0.192859	0.132544	0.592455
chr18(+):56164228-56164467	Not_bound	0.2333	0.200367	0.270333	0.296767	0.1941	-0.219544	0.623649	0.212553	0.602085	0.347143	0.427041	-0.265386	0.69188
chr18(+):56175275-56175451	Not_bound	0.2034	0.128167	0.207367	0.225933	0.376433	-0.666299	0.346135	0.0278643	0.960815	0.151577	0.798611	0.888075	0.117296
chr18(+):56193681-56193945	Not_bound	0.2631	0.238433	0.266933	0.247167	0.285233	-0.142025	0.685803	0.0208682	0.946679	-0.0901271	0.86914	0.116531	0.800725
chr18(+):56197017-56197440	Not_bound	0.457133	0.439033	0.406433	0.4178	0.3951	-0.0582845	0.790716	-0.169596	0.349864	-0.129803	0.556634	-0.210397	0.694934
chr18(+):56211580-56212778	Not_bound	1.1027	0.843267	0.984533	0.7308	0.514833	-0.38698	0.164849	-0.163528	0.466319	-0.593492	0.0789377	-1.09886	0.0336062
chr18(+):56216906-56217619	Bound	11.9025	6.05397	9.05117	10.8872	9.52317	-0.975308	7.3485e-05	-0.395085	0.139141	-0.128632	0.194762	-0.321747	0.00101309
chr18(+):56219507-56219744	Bound	1.91743	1.7521	1.39957	1.53977	2.19063	-0.130091	0.530604	-0.454196	0.0888429	-0.316465	0.180306	0.192172	0.495307
chr18(+):56223951-56224628	Not_bound	1.22557	0.9941	1.13207	1.0705	1.08977	-0.301986	0.0998259	-0.11449	0.555631	-0.195164	0.194599	-0.16943	0.24826
chr18(+):56247413-56248191	Not_bound	0.295733	0.2487	0.262633	0.326767	0.355767	-0.24989	0.569141	-0.171247	0.687463	0.143964	0.702934	0.266634	0.501847
chr18(+):56328744-56328894	Not_bound	0.150167	0.1628	0.174433	0.153333	0.301	0.116536	0.74291	0.216111	0.43916	0.0301068	0.966704	1.0032	0.0297661
chr18(+):56338138-56339299	Not_bound	4.97333	4.44737	4.31617	4.29797	4.75387	-0.161262	0.00621889	-0.204463	0.293301	-0.210559	0.112894	-0.0651117	0.196956
chr18(+):56422554-56423015	Not_bound	0.4007	0.243833	0.307033	0.386767	0.2629	-0.716627	0.0171488	-0.384127	0.052482	-0.051059	0.872255	-0.608008	0.0166835
chr18(+):56431529-56431842	Not_bound	0.953467	0.903233	0.7854	1.10563	1.00633	-0.0780838	0.706781	-0.279755	0.257514	0.213619	0.300877	0.0778538	0.655162
chr18(+):56435454-56436219	Not_bound	2.93667	2.84357	2.66037	3.10263	2.92227	-0.0464779	0.449955	-0.142554	0.210805	0.0793137	0.510982	-0.00709168	0.908369
chr18(+):56448809-56449354	Not_bound	2.7883	3.054	2.72677	3.1532	3.05247	0.131314	0.29012	-0.0321945	0.850579	0.177431	0.0242777	0.13059	0.204286
chr18(+):56452529-56453097	Not_bound	1.0831	1.02437	0.875167	1.05173	1.1508	-0.0804342	0.672243	-0.307537	0.258935	-0.0423975	0.895254	0.0874707	0.639331
chr18(+):56461194-56461420	Not_bound	0.179533	0.1948	0.142967	0.284033	0.2412	0.117742	0.810986	-0.328573	0.602424	0.661809	0.0727703	0.425978	0.0052587
chr18(+):56494226-56494466	Not_bound	0.257333	0.2005	0.242333	0.2935	0.2769	-0.360036	0.310764	-0.0866455	0.802808	0.189722	0.630113	0.105727	0.773979
chr18(+):56500615-56501147	Not_bound	1.1529	1.50793	0.914967	1.11653	1.05967	0.387305	0.0400648	-0.333476	0.266103	-0.0462411	0.754818	-0.121657	0.516227
chr18(+):56530688-56532268	Not_bound	0.256967	0.263067	0.262233	0.2525	0.326267	0.0338472	0.918569	0.0292699	0.891363	-0.0252978	0.931244	0.34447	0.117978
chr18(+):56609680-56610295	Bound	0.820467	0.613533	0.875133	0.7744	0.864367	-0.419303	0.300039	0.0930581	0.783112	-0.0833658	0.801255	0.0751987	0.813163
chr18(+):56620902-56621216	Not_bound	0.507433	0.267567	0.398967	0.365667	0.347833	-0.92332	0.0873522	-0.34695	0.354021	-0.472689	0.218288	-0.544822	0.248487
chr18(+):56675510-56676070	Not_bound	0.4485	0.380433	0.406267	0.432867	0.3821	-0.237464	0.153569	-0.142681	0.343767	-0.0511853	0.860044	-0.231158	0.282065
chr18(+):56680363-56680814	Not_bound	0.5713	0.561833	0.408467	0.4886	0.554467	-0.0241063	0.92395	-0.48403	0.193166	-0.225595	0.455179	-0.0431478	0.925677
chr18(+):56688763-56689046	Not_bound	0.4132	0.259167	0.403033	0.3477	0.277433	-0.67296	0.118402	-0.0359411	0.850496	-0.248997	0.625825	-0.574699	0.150722
chr18(+):56692210-56692423	Bound	0.476133	0.3595	0.425933	0.468667	0.418933	-0.405374	0.317651	-0.160738	0.648091	-0.0228034	0.949955	-0.184645	0.632745
chr18(+):56693708-56694063	Not_bound	0.843467	0.487167	0.524867	0.4623	0.674567	-0.791916	0.00577977	-0.68438	0.0627652	-0.867502	0.00502001	-0.32237	0.0307339
chr18(+):56720303-56720914	Bound	1.28667	0.880633	1.06063	1.1483	1.05847	-0.547025	0.0393092	-0.278712	0.339575	-0.164139	0.296658	-0.281663	0.13474
chr18(+):56722012-56722570	Bound	5.1838	2.95627	4.12197	4.28847	4.33763	-0.810234	0.0133981	-0.330677	0.237751	-0.273548	0.0925772	-0.257102	0.101021
chr18(+):56724480-56724762	Not_bound	0.954633	0.8523	0.691633	0.796767	0.7648	-0.163585	0.138722	-0.464939	0.232812	-0.260789	0.0409423	-0.319864	0.129627
chr18(+):56737522-56738003	Not_bound	0.862267	0.725433	0.7591	0.699933	0.7429	-0.249291	0.0891728	-0.183844	0.318186	-0.300917	0.156595	-0.214966	0.199829
chr18(+):56751160-56751754	Not_bound	0.7005	0.7645	0.628233	0.722333	0.8	0.126131	0.697414	-0.157085	0.612241	0.0442797	0.847028	0.191615	0.446213
chr18(+):56769121-56769271	Not_bound	0.1956	0.1524	0.112	0.145833	0.091	-0.360043	0.296994	-0.804408	0.116227	-0.423586	0.267256	-1.10397	0.0146191
chr18(+):56806535-56807924	Not_bound	6.4968	7.12307	5.9634	6.81933	6.9125	0.132769	0.0659769	-0.123594	0.559735	0.0699014	0.672898	0.0894783	0.100886
chr18(+):56813003-56813381	Not_bound	0.8842	0.2519	0.758767	0.7582	0.7044	-1.81152	0.0322728	-0.220716	0.448581	-0.221794	0.465254	-0.327978	0.313253
chr18(+):56815551-56815712	Not_bound	0.201567	0.248333	0.1935	0.265733	0.209633	0.301021	0.538433	-0.0589235	0.879131	0.398722	0.575646	0.0566111	0.884784
chr18(+):56888235-56888678	Not_bound	0.3682	0.273067	0.257133	0.270667	0.377133	-0.431236	0.238342	-0.517973	0.165605	-0.443972	0.0806311	0.034585	0.952341
chr18(+):56899575-56900183	Not_bound	1.2854	1.2529	1.25303	1.29427	1.356	-0.0369461	0.792615	-0.0367926	0.888965	0.00991752	0.945341	0.0771398	0.619225
chr18(+):56916442-56916959	Not_bound	1.25967	1.63243	1.31097	1.36507	1.30407	0.373982	0.220943	0.057589	0.79898	0.115929	0.382267	0.0499756	0.802779
chr18(+):56932500-56933059	Not_bound	2.76007	2.32543	2.5043	2.635	2.979	-0.247204	0.101076	-0.140296	0.49432	-0.0669002	0.637885	0.110125	0.255622
chr18(+):56934914-56936844	Not_bound	1.19607	1.21	1.08263	1.07727	1.0566	0.0167092	0.77236	-0.143753	0.451905	-0.150922	0.401132	-0.178868	0.0645305
chr18(+):56975299-56976305	Not_bound	2.3181	2.4936	1.8777	2.1325	2.63573	0.105287	0.208015	-0.303976	0.242317	-0.120397	0.370958	0.185262	0.116778
chr18(+):56988771-56989143	Not_bound	0.6579	0.5797	0.908	0.984	0.961	-0.182562	0.412929	0.464824	0.0556853	0.58079	0.0785442	0.546668	0.150487
chr18(+):57025797-57027079	Not_bound	3.91397	3.4499	3.31233	3.95777	3.86747	-0.182077	0.118843	-0.240784	0.28772	0.0160551	0.906603	-0.0172426	0.834374
chr18(+):57038012-57038306	Not_bound	0.271167	0.254633	0.260633	0.429233	0.366733	-0.0907586	0.778889	-0.0571582	0.834918	0.662582	0.226925	0.435552	0.263999
chr18(+):57069564-57070260	Not_bound	1.3546	1.428	1.30597	1.52333	1.76563	0.0761291	0.473832	-0.0527488	0.758098	0.169365	0.311857	0.382319	0.0201698
chr18(+):57076992-57077328	Not_bound	0.345	0.3507	0.207667	0.3414	0.381933	0.0236411	0.963468	-0.732327	0.125672	-0.0151333	0.96696	0.146724	0.765899
chr18(+):57084109-57084259	Not_bound	0.0762333	0.229133	0.0877333	0.100233	0.112533	1.58769	0.200921	0.202703	0.80106	0.394869	0.672773	0.561859	0.672212
chr18(+):57094145-57094405	Not_bound	0.219467	0.562767	0.3083	0.353467	0.324533	1.35854	0.0708506	0.490333	0.301613	0.687572	0.453586	0.564365	0.317449
chr18(+):57113370-57113520	Not_bound	0.116867	0.1029	0.1537	0.151333	0.222133	-0.183621	0.536145	0.395254	0.525812	0.372866	0.429662	0.926562	0.354969
chr18(+):57136696-57136952	Not_bound	0.202	0.267567	0.198167	0.284033	0.281267	0.405543	0.457124	-0.027641	0.957123	0.491705	0.311376	0.477583	0.427089
chr18(+):57179359-57179509	Not_bound	0.1323	0.1938	0.179	0.1518	0.164867	0.550756	0.349969	0.436147	0.290571	0.198359	0.798104	0.317487	0.724188
chr18(+):57214912-57215089	Not_bound	0.136	0.1226	0.0971667	0.100067	0.202633	-0.149648	0.630618	-0.485073	0.285406	-0.442645	0.483118	0.575265	0.426609
chr18(+):57243417-57243577	Not_bound	0.140767	0.238367	0.0646	0.0640333	0.189167	0.759877	0.26495	-1.1237	0.304826	-1.13641	0.311523	0.426352	0.507628
chr18(+):57246884-57247040	Not_bound	0.249767	0.187833	0.169833	0.303633	0.2473	-0.411128	0.325629	-0.556461	0.251287	0.281749	0.511801	-0.0143187	0.975773
chr18(+):57326808-57327439	Not_bound	0.499067	0.648467	0.4055	0.624933	0.633433	0.3778	0.271288	-0.299531	0.212214	0.32447	0.29845	0.34396	0.388291
chr18(+):57358277-57358609	Not_bound	0.3713	0.5843	0.4651	0.395267	0.602867	0.654124	0.0699669	0.324956	0.294046	0.090241	0.734374	0.699254	0.288259
chr18(+):57363624-57365111	Not_bound	1.20127	1.14033	0.964633	1.23347	1.2943	-0.0751008	0.48819	-0.316504	0.148808	0.0381623	0.698416	0.107616	0.522336
chr18(+):57375726-57375891	Not_bound	0.220433	0.102667	0.220133	0.1639	0.141633	-1.10237	0.0477036	-0.00196478	0.995842	-0.427527	0.391099	-0.638182	0.225306
chr18(+):57380755-57381185	Not_bound	0.5061	0.497767	0.505467	0.497933	0.554333	-0.0239529	0.887765	-0.00180652	0.994259	-0.0234699	0.884494	0.131331	0.667888
chr18(+):57438755-57439224	Not_bound	0.418367	0.351733	0.346233	0.495267	0.393567	-0.250286	0.532143	-0.273023	0.467546	0.243438	0.453635	-0.0881599	0.795197
chr18(+):57450348-57450860	Not_bound	2.3376	2.4458	2.22277	2.71793	2.94973	0.0652784	0.708528	-0.0726716	0.536216	0.217482	0.357659	0.335556	0.0934708
chr18(+):57490902-57491270	Not_bound	0.3842	0.614133	0.553267	0.607433	0.478033	0.676694	0.0562258	0.526117	0.353618	0.660869	0.0176976	0.315254	0.299313
chr18(+):57504543-57505242	Not_bound	1.1119	1.18873	0.907233	1.0918	1.00417	0.0963981	0.0934261	-0.293481	0.233666	-0.0263184	0.713246	-0.147028	0.41801
chr18(+):57514345-57514690	Not_bound	0.5483	0.597867	0.5476	0.490967	0.6854	0.124858	0.707459	-0.00184303	0.997184	-0.15934	0.690555	0.321981	0.342228
chr18(+):57529556-57529706	Not_bound	0.109967	0.213267	0.238033	0.176633	0.238433	0.955592	0.00612534	1.1141	0.137628	0.683691	0.267168	1.11652	0.279138
chr18(+):57531483-57531882	Bound	0.106567	0.948633	0.118933	0.122367	0.125567	3.15409	0.00824775	0.158397	0.693775	0.199454	0.615461	0.236697	0.799224
chr18(+):57533907-57534172	Not_bound	0.289767	0.2307	0.209033	0.155	0.1381	-0.328874	0.250542	-0.471159	0.162329	-0.902623	0.258143	-1.06918	0.0688399
chr18(+):57548911-57549736	Not_bound	0.627167	0.653167	0.5936	0.6789	0.633167	0.0586023	0.833288	-0.0793578	0.797422	0.11435	0.696407	0.0137364	0.96616
chr18(+):57566509-57568270	Bound	4.50913	4.2761	4.0127	4.3307	4.4792	-0.0765546	0.457437	-0.168277	0.41209	-0.0582499	0.623006	-0.00960909	0.892938
chr18(+):57624709-57625562	Not_bound	0.8069	0.640367	0.647833	0.704567	0.6011	-0.333492	0.158621	-0.316767	0.228302	-0.195654	0.41188	-0.424785	0.111683
chr18(+):57628310-57628568	Not_bound	0.292767	0.390067	0.2591	0.197567	0.1545	0.413969	0.372029	-0.176242	0.604339	-0.567412	0.180534	-0.922144	0.0656558
chr18(+):57634243-57634393	Not_bound	0.148567	0.104567	0.126067	0.1555	0.100233	-0.506687	0.4831	-0.236924	0.717782	0.0658041	0.924473	-0.567748	0.449345
chr18(+):57639248-57639869	Not_bound	1.0925	0.896567	0.994533	1.07557	0.901767	-0.285151	0.251459	-0.135542	0.558266	-0.0225363	0.924161	-0.276807	0.39369
chr18(+):57650784-57651150	Not_bound	0.599733	0.5197	0.636233	0.627433	0.7527	-0.206642	0.431338	0.0852348	0.748662	0.065141	0.76541	0.327754	0.187796
chr18(+):57661645-57661846	Not_bound	0.2657	0.367033	0.2503	0.228133	0.288033	0.466113	0.0781566	-0.0861399	0.711231	-0.219921	0.460066	0.116438	0.835161
chr18(+):57663664-57663928	Bound	0.227567	0.2524	0.2681	0.3712	0.156733	0.149423	0.762004	0.236482	0.735852	0.705907	0.259383	-0.537977	0.480768
chr18(+):57674928-57675254	Bound	0.2886	0.4211	0.3817	0.354533	0.302867	0.545092	0.0985761	0.403368	0.243892	0.29685	0.383086	0.0696115	0.92464
chr18(+):57684413-57684915	Not_bound	0.360967	0.323267	0.273633	0.4241	0.340533	-0.159141	0.605458	-0.399622	0.178539	0.232539	0.305112	-0.0840696	0.792879
chr18(+):57694573-57695028	Not_bound	0.731733	0.836633	0.777867	0.560967	0.488167	0.193277	0.26903	0.0882049	0.684444	-0.383403	0.0417814	-0.583944	0.0461258
chr18(+):57702839-57703114	Not_bound	0.200067	0.228933	0.288567	0.339033	0.303433	0.194447	0.592609	0.528424	0.12192	0.760946	0.0155202	0.600899	0.237598
chr18(+):57720936-57721536	Not_bound	1.58877	1.94177	1.6178	1.82493	2.2779	0.289463	0.128119	0.026126	0.882195	0.199937	0.230559	0.519797	0.0255444
chr18(+):57757456-57757742	Not_bound	0.496333	0.3583	0.4034	0.3417	0.4372	-0.470141	0.0365902	-0.299098	0.099795	-0.538579	0.0344087	-0.183016	0.446726
chr18(+):57813159-57813309	Not_bound	0.1618	0.152867	0.1421	0.144133	0.0872	-0.0819378	0.924829	-0.187305	0.832571	-0.166808	0.85087	-0.891812	0.465937
chr18(+):57818676-57818894	Not_bound	0.164433	0.317567	0.254433	0.2113	0.114033	0.949557	0.0706879	0.629785	0.206316	0.36179	0.516102	-0.528047	0.423501
chr18(+):57845451-57845818	Not_bound	0.186233	0.383833	0.309333	0.3415	0.406933	1.04337	0.0952503	0.732051	0.287602	0.874774	0.21906	1.12768	0.0830347
chr18(+):58013362-58013726	Not_bound	0.2921	0.5659	0.177	0.157433	0.3344	0.954085	0.0835044	-0.722713	0.110644	-0.891721	0.0976004	0.195112	0.406919
chr18(+):58039715-58040476	Not_bound	2.52643	2.22477	2.07403	2.4427	2.4858	-0.183448	0.180218	-0.284663	0.307839	-0.0486254	0.660232	-0.0233919	0.84108
chr18(+):58079029-58079286	Not_bound	0.3796	0.2804	0.255367	0.2289	0.356633	-0.436994	0.318682	-0.57191	0.15152	-0.729763	0.121025	-0.0900384	0.765939
chr18(+):58081482-58081677	Not_bound	0.239567	0.252133	0.171033	0.1678	0.234167	0.0737597	0.912183	-0.48615	0.511169	-0.513684	0.501721	-0.0328915	0.956265
chr18(+):58114100-58114541	Not_bound	0.444567	0.304	0.4083	0.389	0.418267	-0.548328	0.103511	-0.12277	0.68727	-0.19263	0.418365	-0.0879768	0.694866
chr18(+):58168252-58168672	Not_bound	0.235567	0.571	0.2807	0.310767	0.266267	1.27736	0.0223162	0.252894	0.434989	0.399696	0.280215	0.176736	0.576837
chr18(+):58222956-58223325	Not_bound	0.234133	0.2294	0.286267	0.253233	0.261933	-0.029465	0.968316	0.290029	0.459831	0.113137	0.846158	0.161869	0.850987
chr18(+):58289008-58289304	Not_bound	0.520833	0.358133	0.391133	0.4539	0.529233	-0.540325	0.181592	-0.413161	0.188338	-0.198447	0.589626	0.0230821	0.92855
chr18(+):58313091-58313264	Not_bound	0.202267	0.206967	0.2212	0.203967	0.0866	0.0331398	0.970673	0.129093	0.878662	0.0120748	0.988717	-1.22382	0.388103
chr18(+):58336543-58336855	Not_bound	0.266033	0.1675	0.272433	0.207933	0.313833	-0.667446	0.511638	0.0342962	0.961563	-0.355486	0.673169	0.238392	0.748329
chr18(+):58343027-58344414	Bound	1.1058	1.2079	1.00713	1.11033	1.21163	0.127411	0.196416	-0.134836	0.602463	0.00590238	0.977728	0.131863	0.21996
chr18(+):58352173-58352814	Not_bound	0.501867	0.591167	0.582167	0.4239	0.450333	0.236261	0.243558	0.214128	0.650502	-0.24358	0.28612	-0.156311	0.477274
chr18(+):58354903-58355269	Not_bound	0.977467	1.64153	0.9858	0.9537	0.950567	0.747925	0.0133994	0.0122475	0.941986	-0.035512	0.869977	-0.0402597	0.913958
chr18(+):58560122-58560637	Not_bound	2.04643	1.83317	1.96163	2.03867	1.8953	-0.158774	0.385388	-0.0610563	0.808095	-0.00548576	0.978114	-0.110685	0.592843
chr18(+):58612745-58613157	Bound	0.6811	0.384067	0.282633	0.5285	0.630167	-0.82651	0.0321509	-1.26894	0.0107325	-0.365963	0.139436	-0.112133	0.730702
chr18(+):58631286-58632119	Not_bound	0.420467	0.3774	0.236533	0.312367	0.3655	-0.155897	0.280785	-0.829948	0.0195398	-0.428751	0.209815	-0.20212	0.230173
chr18(+):58704636-58705413	Bound	1.10427	1.61997	1.28343	0.768767	0.869933	0.552876	0.020684	0.21692	0.544417	-0.522471	0.0544051	-0.344112	0.113394
chr18(+):58714912-58715146	Not_bound	0.224933	0.199233	0.201867	0.2463	0.332533	-0.175038	0.709905	-0.156095	0.189144	0.130919	0.487744	0.564001	0.171345
chr18(+):58721166-58721423	Not_bound	0.3368	0.251733	0.213233	0.246367	0.255633	-0.419996	0.357385	-0.659459	0.219711	-0.451085	0.441792	-0.397816	0.449481
chr18(+):58738140-58738322	Not_bound	0.1121	0.228133	0.0948	0.214233	0.191267	1.02509	0.121487	-0.241827	0.63983	0.934397	0.308427	0.770799	0.393511
chr18(+):58755976-58756277	Not_bound	0.221167	0.4214	0.3324	0.3687	0.292467	0.930056	0.00226979	0.587786	0.102771	0.737313	0.150624	0.403138	0.490415
chr18(+):58820987-58821192	Not_bound	0.136433	0.218433	0.165233	0.1436	0.174367	0.678997	0.329755	0.276309	0.477976	0.0738596	0.768382	0.353928	0.235142
chr18(+):58871435-58871731	Bound	0.342833	0.274233	0.351367	0.379333	0.360867	-0.322103	0.355139	0.0354699	0.923192	0.145959	0.726976	0.0739585	0.801967
chr18(+):58918213-58918507	Not_bound	0.2929	0.386667	0.2453	0.374267	0.338433	0.400682	0.199177	-0.255861	0.313579	0.353658	0.236996	0.208463	0.337784
chr18(+):58976341-58976491	Not_bound	0.1202	0.152667	0.0916	0.1109	0.226767	0.344948	0.574847	-0.392017	0.436379	-0.116178	0.794075	0.915772	0.39797
chr18(+):58983347-58983893	Not_bound	0.304867	0.2178	0.2301	0.249767	0.176167	-0.485174	0.158738	-0.405917	0.0240981	-0.287597	0.11758	-0.791237	0.262348
chr18(+):58989523-58990034	Not_bound	1.07793	1.0835	1.1003	0.9487	1.1253	0.0074312	0.941674	0.029629	0.89952	-0.184244	0.143115	0.0620417	0.641184
chr18(+):59001468-59003560	Not_bound	0.286833	0.233367	0.2237	0.314167	0.2986	-0.297614	0.0414946	-0.358647	0.0242722	0.131317	0.463088	0.0580015	0.812187
chr18(+):59062312-59062582	Not_bound	0.325633	0.2899	0.244667	0.143067	0.346167	-0.167693	0.756295	-0.412431	0.426091	-1.18656	0.121082	0.0882184	0.830971
chr18(+):59076930-59077226	Not_bound	0.225067	0.290433	0.223233	0.3414	0.240133	0.367855	0.434456	-0.0117999	0.967299	0.601111	0.0942061	0.0934833	0.79433
chr18(+):59102333-59102668	Not_bound	0.486133	0.519167	0.376233	0.571033	0.812467	0.0948457	0.802406	-0.369724	0.277227	0.232223	0.394925	0.740957	0.0197811
chr18(+):59129002-59129311	Not_bound	0.317533	0.282133	0.526033	0.3402	0.4009	-0.170531	0.647635	0.728246	0.0507128	0.0994751	0.820101	0.336334	0.572425
chr18(+):59169818-59170065	Not_bound	0.344867	0.410033	0.384967	0.3599	0.404233	0.249703	0.490287	0.158695	0.442129	0.0615574	0.732519	0.22915	0.437819
chr18(+):59171500-59172151	Not_bound	0.2201	0.242533	0.178367	0.252167	0.221867	0.140024	0.753594	-0.303313	0.565461	0.196218	0.671408	0.0115338	0.983667
chr18(+):59198448-59199451	Not_bound	0.265133	0.3418	0.238233	0.202367	0.174233	0.366434	0.161783	-0.154343	0.72987	-0.389746	0.0949483	-0.605697	0.0381927
chr18(+):59212483-59213079	Bound	1.33557	1.37433	1.21273	1.1969	1.46773	0.04128	0.794234	-0.13919	0.582502	-0.158149	0.415004	0.136138	0.620939
chr18(+):59218804-59219080	Not_bound	0.513067	0.458067	0.529433	0.619267	0.601367	-0.163589	0.539474	0.0453027	0.83821	0.271414	0.459161	0.229099	0.279667
chr18(+):59249028-59249764	Not_bound	1.89147	1.81793	1.7097	2.0678	2.03147	-0.0572061	0.741819	-0.145762	0.443184	0.128591	0.615224	0.103016	0.604366
chr18(+):59254593-59255116	Bound	0.5015	0.7072	0.456167	0.4843	0.390733	0.495869	0.13408	-0.136689	0.39938	-0.0503487	0.67341	-0.360065	0.247935
chr18(+):59303074-59304043	Not_bound	1.14953	0.889333	0.92	1.11	1.2125	-0.370252	0.0039758	-0.321343	0.143264	-0.0504886	0.490682	0.0769364	0.70161
chr18(+):59318474-59319446	Bound	1.04453	0.5481	1.04577	1.0927	0.814533	-0.930347	3.59725e-05	0.00170246	0.989753	0.0650388	0.475409	-0.358813	0.114252
chr18(+):59452046-59452298	Not_bound	0.309933	0.172467	0.263867	0.4054	0.309867	-0.84564	0.148804	-0.232149	0.520179	0.387388	0.403441	-0.000310357	0.99936
chr18(+):59560955-59562068	Not_bound	2.15333	2.12917	1.89293	1.95953	2.0613	-0.0162828	0.907527	-0.185948	0.444836	-0.136062	0.470589	-0.0630172	0.678481
chr18(+):59564005-59564338	Not_bound	1.57563	1.0326	1.2837	1.20617	1.41613	-0.60965	0.0195882	-0.295624	0.0260337	-0.385503	0.140414	-0.153975	0.167471
chr18(+):59568451-59568938	Not_bound	1.121	1.04567	0.9073	0.9991	0.8794	-0.100363	0.656528	-0.305135	0.0661678	-0.166085	0.205695	-0.350195	0.0610432
chr18(+):59617293-59617487	Not_bound	0.0949333	0.118067	0.1457	0.0713	0.106167	0.314615	0.314527	0.618014	0.680197	-0.413013	0.287531	0.161344	0.813777
chr18(+):59691063-59691213	Not_bound	0.196733	0.0545667	0.2119	0.287067	0.358167	-1.85015	0.105341	0.107142	0.865259	0.545144	0.275187	0.86439	0.36908
chr18(+):59798605-59798808	Not_bound	0.224967	0.2541	0.349	0.2058	0.2317	0.175685	0.421681	0.633516	0.273422	-0.128468	0.56943	0.0425468	0.876226
chr18(+):59832234-59832384	Not_bound	0.176633	0.169133	0.1572	0.2774	0.137833	-0.0625966	0.902262	-0.168156	0.796653	0.65121	0.190604	-0.357833	0.557744
chr18(+):59833958-59834198	Not_bound	0.311167	0.125	0.194633	0.2151	0.241567	-1.31576	0.237164	-0.676929	0.411677	-0.53268	0.519588	-0.365266	0.607432
chr18(+):59844066-59844216	Bound	0.2047	0.0770667	0.112533	0.0943	0.0811667	-1.40933	0.034832	-0.863159	0.263184	-1.11818	0.0592901	-1.33455	0.0517853
chr18(+):59853717-59855528	Not_bound	5.53627	6.1195	5.1331	5.58763	5.95313	0.1445	0.00368712	-0.109083	0.550854	0.0133239	0.9045	0.104736	0.16843
chr18(+):59869144-59869461	Not_bound	0.375533	0.463633	0.311233	0.391333	0.4646	0.304043	0.507158	-0.270944	0.622346	0.059457	0.885003	0.307048	0.462196
chr18(+):59992213-59993466	Not_bound	1.9782	1.90123	1.77583	1.77253	1.91317	-0.0572527	0.607044	-0.155692	0.49527	-0.158376	0.449551	-0.0482257	0.612725
chr18(+):60092706-60093431	Bound	1.12693	1.1499	1.09023	1.0513	1.21163	0.0291062	0.822625	-0.0477652	0.690807	-0.100228	0.578431	0.104551	0.595089
chr18(+):60102757-60103260	Not_bound	0.2162	0.408067	0.117467	0.240633	0.168633	0.916438	0.0320916	-0.880115	0.131011	0.15447	0.651807	-0.358477	0.461329
chr18(+):60153546-60154058	Not_bound	0.799067	1.04127	1.0205	1.0714	1.13973	0.381952	0.0666025	0.352888	0.179313	0.423109	0.173953	0.512309	0.050971
chr18(+):60168178-60168658	Bound	0.9657	0.500333	0.4695	0.737233	0.6526	-0.948686	0.015427	-1.04045	0.0142851	-0.389454	0.196859	-0.565376	0.0627197
chr18(+):60189507-60192232	Not_bound	4.5164	5.42173	4.4402	4.85263	5.14023	0.263581	0.01818	-0.0245486	0.901263	0.103595	0.265726	0.186661	0.00422451
chr18(+):60193374-60194228	Not_bound	3.54493	3.0468	2.85173	3.1449	3.3191	-0.218464	0.16625	-0.313919	0.10658	-0.172744	0.022719	-0.0949664	0.395813
chr18(+):60251520-60251903	Not_bound	1.555	1.72617	1.27373	1.86423	1.79897	0.150657	0.0401205	-0.287851	0.196686	0.261668	0.0311039	0.210254	0.458568
chr18(+):60253476-60253737	Not_bound	0.422933	0.381267	0.3875	0.341367	0.491267	-0.14963	0.113904	-0.126234	0.800885	-0.309108	0.225409	0.216076	0.667118
chr18(+):60263789-60264520	Not_bound	0.9979	0.673133	0.652233	0.8469	0.879867	-0.568003	0.00315243	-0.613507	0.028293	-0.236704	0.237145	-0.18161	0.0951314
chr18(+):60302183-60302607	Not_bound	0.5585	0.645767	0.4758	0.503433	0.601033	0.209456	0.541143	-0.231202	0.438394	-0.149757	0.605742	0.105888	0.683535
chr18(+):60305739-60305960	Not_bound	0.2401	0.307	0.321067	0.367167	0.447667	0.354603	0.265176	0.419237	0.195887	0.6128	0.0601801	0.898789	0.182809
chr18(+):60330863-60331651	Not_bound	0.218033	0.365633	0.174033	0.283933	0.182067	0.745849	0.0844132	-0.325185	0.501289	0.381004	0.347259	-0.260082	0.555304
chr18(+):60339869-60340148	Not_bound	0.244333	0.173667	0.3232	0.134033	0.298133	-0.49253	0.430706	0.403577	0.443926	-0.866259	0.206947	0.287107	0.471422
chr18(+):60381906-60383639	Bound	7.4446	8.5207	7.56893	8.3983	8.43397	0.194778	0.0336989	0.0238957	0.908024	0.173903	0.123428	0.180017	0.0054718
chr18(+):60407154-60408869	Not_bound	0.323267	0.310833	0.289967	0.349567	0.305133	-0.0565835	0.807264	-0.156838	0.472934	0.112843	0.754183	-0.083285	0.736137
chr18(+):60455511-60456485	Not_bound	0.405867	0.252533	0.304367	0.333433	0.3147	-0.684532	0.109323	-0.415195	0.318213	-0.283608	0.493194	-0.367029	0.266708
chr18(+):60467807-60468138	Bound	0.396067	0.202867	0.211067	0.367567	0.3638	-0.965211	0.113477	-0.908045	0.11039	-0.107737	0.749684	-0.122598	0.70868
chr18(+):60513645-60513823	Not_bound	0.233833	0.178167	0.188767	0.153433	0.1566	-0.392253	0.523206	-0.308877	0.640264	-0.607869	0.177162	-0.578396	0.209079
chr18(+):60526976-60527580	Not_bound	1.48133	2.05243	1.4184	1.31243	1.36257	0.470439	0.0366048	-0.0626319	0.732299	-0.174652	0.291657	-0.120569	0.146671
chr18(+):60548711-60549119	Not_bound	0.784467	0.3552	0.4611	0.6249	0.6815	-1.14308	0.00948633	-0.766632	0.0239942	-0.328087	0.134197	-0.202998	0.281647
chr18(+):60553406-60553677	Not_bound	0.2965	0.140833	0.343067	0.2209	0.245033	-1.07404	0.0962232	0.210457	0.599613	-0.424639	0.268903	-0.275054	0.39975
chr18(+):60571856-60572006	Not_bound	0.124933	0.107433	0.0914	0.1497	0.180333	-0.217717	0.875251	-0.450892	0.761472	0.260916	0.826842	0.529508	0.65451
chr18(+):60600475-60601405	Bound	0.791567	0.545067	0.605733	0.646533	0.561067	-0.538278	0.0295673	-0.386028	0.35093	-0.291986	0.108345	-0.496539	0.0166286
chr18(+):60603328-60603492	Bound	0.0785	0.156667	0.222833	0.1707	0.125333	0.996934	0.0352486	1.5052	0.259633	1.1207	0.239364	0.675006	0.410507
chr18(+):60624965-60625506	Not_bound	1.00387	1.00813	0.8961	1.0214	0.870967	0.0061188	0.973013	-0.163836	0.44643	0.0249803	0.898516	-0.204878	0.314852
chr18(+):60666708-60666903	Not_bound	0.171267	0.251067	0.258267	0.246433	0.255633	0.551826	0.0765836	0.592617	0.103266	0.524953	0.372766	0.577832	0.437485
chr18(+):60683605-60684017	Not_bound	0.428533	0.3674	0.2649	0.304633	0.376333	-0.222056	0.607368	-0.69396	0.0835333	-0.492334	0.152724	-0.187396	0.477578
chr18(+):60689466-60690002	Not_bound	0.488233	0.409567	0.388333	0.401267	0.4226	-0.253472	0.366577	-0.330275	0.256391	-0.283009	0.358503	-0.208278	0.381196
chr18(+):60692411-60692708	Not_bound	0.428767	0.377467	0.396967	0.491633	0.329367	-0.183844	0.705754	-0.111175	0.806922	0.19739	0.673714	-0.380498	0.474326
chr18(+):60713487-60714622	Bound	0.878967	1.1112	0.838233	1.0301	0.897633	0.338238	0.123361	-0.0684566	0.618895	0.228904	0.430326	0.0303178	0.769497
chr18(+):60740824-60742731	Bound	1.0969	1.15083	0.942167	1.19173	1.3291	0.0692469	0.374048	-0.219378	0.328295	0.119629	0.221891	0.277018	0.0250396
chr18(+):60800030-60800692	Not_bound	1.54813	1.42873	1.4561	1.6858	1.60777	-0.115793	0.510871	-0.0884203	0.682301	0.122904	0.479382	0.0545283	0.737429
chr18(+):60822263-60823211	Bound	4.67603	6.6949	4.20377	4.4825	4.36027	0.517777	0.0147796	-0.153603	0.467082	-0.0609816	0.284383	-0.100869	0.142671
chr18(+):60829111-60829312	Not_bound	0.1258	0.264767	0.1199	0.2677	0.182567	1.07359	0.193447	-0.0693003	0.915178	1.08949	0.123054	0.537291	0.406337
chr18(+):60987151-60988650	Bound	4.13903	4.07667	3.78077	3.71983	4.20003	-0.0219039	0.394851	-0.130615	0.518274	-0.154056	0.340257	0.0211069	0.701634
chr18(+):61033534-61035470	Bound	7.92533	9.7758	7.6415	8.27183	8.73083	0.302743	0.00186589	-0.0526158	0.80534	0.0617355	0.352437	0.139648	0.134905
chr18(+):61089262-61090442	Bound	7.5493	8.18507	6.8948	8.22133	8.63677	0.116651	0.0610477	-0.130834	0.496776	0.12303	0.21417	0.194148	0.0167548
chr18(+):61106567-61106893	Not_bound	0.3099	0.4242	0.270633	0.291633	0.356433	0.452942	0.366865	-0.195463	0.706657	-0.0876471	0.881854	0.20183	0.708037
chr18(+):61113658-61113808	Not_bound	0.255133	0.134667	0.147367	0.0961333	0.2822	-0.921859	0.059874	-0.791841	0.0459572	-1.40814	0.0151667	0.145467	0.723564
chr18(+):61121826-61122082	Not_bound	0.2803	0.297933	0.438167	0.3779	0.216267	0.0880178	0.867704	0.644508	0.183765	0.431033	0.543718	-0.37416	0.609919
chr18(+):61143696-61144369	Not_bound	3.3528	3.0991	2.7371	3.35947	3.56507	-0.113517	0.436544	-0.292718	0.0180702	0.00286579	0.985791	0.0885626	0.247642
chr18(+):61178448-61178996	Not_bound	0.956033	0.684867	0.777567	0.8788	0.804833	-0.481238	0.257183	-0.298095	0.416651	-0.121526	0.705186	-0.248371	0.480383
chr18(+):61185477-61186068	Not_bound	1.18933	1.06407	1.0158	1.2801	1.25773	-0.160565	0.327155	-0.227537	0.33487	0.106103	0.550506	0.080673	0.743065
chr18(+):61245724-61245947	Not_bound	0.2841	0.2072	0.256067	0.265533	0.261067	-0.455375	0.275412	-0.149879	0.703755	-0.0975059	0.824868	-0.121981	0.854283
chr18(+):61272152-61272676	Not_bound	0.193633	0.2569	0.2259	0.2153	0.349333	0.40788	0.32211	0.222357	0.606424	0.153021	0.685682	0.851277	0.242165
chr18(+):61343815-61344109	Not_bound	0.981233	0.959467	0.949167	1.12973	0.924133	-0.0323636	0.916393	-0.0479348	0.834938	0.203314	0.339035	-0.0864952	0.784141
chr18(+):61348625-61349290	Bound	2.34873	1.51747	2.22523	2.37507	2.2436	-0.630218	0.0197062	-0.0779263	0.769323	0.0160851	0.928198	-0.0660674	0.605618
chr18(+):61350351-61350727	Bound	1.57213	0.7055	1.19807	1.4107	1.44167	-1.15601	0.00779557	-0.392015	0.0850084	-0.156312	0.553014	-0.124986	0.48115
chr18(+):61372657-61373174	Bound	0.867733	1.26437	0.783433	1.12563	0.9927	0.543091	0.0201975	-0.147441	0.411256	0.375413	0.0549037	0.194106	0.348857
chr18(+):61409091-61409338	Not_bound	0.277433	0.209	0.229167	0.3158	0.209967	-0.408638	0.272267	-0.275744	0.427345	0.18687	0.772533	-0.401981	0.476438
chr18(+):61450657-61450968	Not_bound	0.7534	0.580167	0.678467	0.843967	0.656967	-0.376949	0.478314	-0.151138	0.743942	0.16377	0.700071	-0.197596	0.678296
chr18(+):61455804-61455972	Not_bound	0.184233	0.227567	0.277133	0.252567	0.250533	0.304755	0.308354	0.589046	0.0587058	0.45513	0.181915	0.443468	0.524595
chr18(+):61459484-61459891	Not_bound	0.4236	0.4101	0.3128	0.415633	0.5016	-0.0467268	0.835929	-0.437462	0.0608746	-0.0273912	0.941805	0.243835	0.14437
chr18(+):61511570-61511839	Not_bound	0.526367	0.457267	0.292367	0.533033	0.597467	-0.203032	0.630776	-0.848289	0.0544905	0.0181576	0.933085	0.18279	0.70111
chr18(+):61515407-61516009	Bound	1.5259	1.92283	1.21077	1.60993	1.41203	0.333573	0.113693	-0.33374	0.202002	0.0773405	0.634316	-0.111886	0.567342
chr18(+):61517252-61517636	Bound	1.9183	1.77023	1.77837	1.6506	1.93243	-0.115889	0.41746	-0.109276	0.647756	-0.216838	0.371391	0.0105903	0.945177
chr18(+):61549869-61550335	Not_bound	0.366167	0.2695	0.299167	0.2028	0.288733	-0.442215	0.0744385	-0.291551	0.345284	-0.852443	0.00894017	-0.342763	0.485285
chr18(+):61557493-61558488	Not_bound	0.725467	0.571067	0.747767	0.6221	0.555267	-0.34525	0.178818	0.0436788	0.742529	-0.221763	0.255831	-0.385729	0.0364632
chr18(+):61603325-61604188	Not_bound	3.05413	2.7365	2.67087	2.87383	3.0764	-0.158431	0.0566377	-0.193455	0.355876	-0.0877867	0.338429	0.0104801	0.916802
chr18(+):61616300-61616874	Not_bound	1.20533	0.964733	1.0535	1.0478	1.11833	-0.32123	0.172519	-0.194242	0.301836	-0.202069	0.35351	-0.108082	0.37539
chr18(+):61630839-61631518	Bound	0.931033	0.886767	0.852067	0.7241	0.6601	-0.0702783	0.754464	-0.127867	0.570017	-0.362644	0.0769683	-0.496148	0.0152581
chr18(+):61637110-61638385	Not_bound	6.68183	6.55823	5.9184	6.4734	7.73703	-0.0269368	0.705502	-0.175037	0.415764	-0.0457203	0.667407	0.211536	0.0543213
chr18(+):61646627-61646950	Not_bound	0.321467	0.279367	0.261567	0.3966	0.3045	-0.202509	0.455925	-0.29749	0.212108	0.303016	0.147302	-0.0782269	0.789635
chr18(+):61662001-61662306	Not_bound	0.337233	0.363333	0.422533	0.486867	0.563667	0.107547	0.715274	0.325318	0.183797	0.52978	0.17462	0.741095	0.0132842
chr18(+):61685196-61685346	Not_bound	0.161467	0.207933	0.189133	0.1153	0.195233	0.364885	0.19303	0.228167	0.743073	-0.485844	0.568957	0.273963	0.218657
chr18(+):61711155-61712350	Not_bound	0.202833	0.147967	0.1733	0.1625	0.127533	-0.455023	0.0737673	-0.227023	0.395452	-0.319855	0.430135	-0.66942	0.0406897
chr18(+):61805272-61805422	Not_bound	0.232733	0.129133	0.217933	0.2292	0.2382	-0.849816	0.140748	-0.094791	0.812925	-0.0220708	0.955663	0.0334956	0.950032
chr18(+):61818059-61818518	Not_bound	0.241533	0.8636	0.167833	0.194133	0.1549	1.83814	0.00626401	-0.525193	0.087895	-0.315174	0.360431	-0.640885	0.058752
chr18(+):61835436-61836293	Bound	4.51897	2.8713	2.11467	3.01187	2.07817	-0.654289	0.0474172	-1.09556	0.00865246	-0.585335	0.0471314	-1.12068	0.0124584
chr18(+):61837363-61837706	Not_bound	0.451067	1.14777	0.215933	0.2718	0.0649333	1.34742	0.0181199	-1.06275	0.212084	-0.730795	0.317842	-2.79631	0.0960211
chr18(+):61861385-61862228	Bound	2.2771	1.31983	1.7978	1.26543	0.899567	-0.786842	0.00184878	-0.340965	0.184425	-0.847566	0.00543959	-1.3399	0.0164814
chr18(+):61874136-61874286	Not_bound	0.243667	0.149767	0.194433	0.306167	0.1896	-0.702192	0.269437	-0.325633	0.553662	0.329408	0.267165	-0.36195	0.57946
chr18(+):61901124-61901438	Not_bound	0.424733	0.337133	0.421467	0.4844	0.382367	-0.333238	0.496333	-0.0111388	0.983049	0.189642	0.633263	-0.151601	0.749632
chr18(+):61911812-61913041	Not_bound	0.418833	0.362433	0.360833	0.3533	0.367333	-0.208661	0.325915	-0.215044	0.238425	-0.245483	0.249963	-0.189286	0.478982
chr18(+):61955295-61955541	Not_bound	0.2497	0.196633	0.2983	0.236967	0.309333	-0.344688	0.562377	0.256568	0.608524	-0.0755117	0.932189	0.308966	0.562343
chr18(+):61979569-61980158	Not_bound	0.344767	0.2884	0.329367	0.388733	0.226767	-0.257549	0.135405	-0.0659257	0.856634	0.173161	0.184623	-0.604412	0.154567
chr18(+):61990879-61991634	Bound	1.84627	2.16673	1.74767	1.34647	0.862267	0.230911	0.173687	-0.0791809	0.817372	-0.455432	0.0714162	-1.0984	0.0145419
chr18(+):62005284-62006049	Bound	4.99807	3.55493	3.92603	3.75287	3.5643	-0.491548	1.82139e-05	-0.348298	0.161352	-0.413377	0.0490282	-0.487751	0.0260308
chr18(+):62154221-62154419	Not_bound	0.123967	0.3482	0.246933	0.0586333	0.0231333	1.48996	0.0285629	0.994169	0.0822719	-1.08016	0.0771871	-2.42191	0.0250868
chr18(+):62209971-62210536	Not_bound	0.4529	0.219767	0.317833	0.396133	0.311767	-1.04322	0.000285942	-0.510922	0.0712593	-0.193206	0.57439	-0.538726	0.2291
chr18(+):62262727-62263017	Bound	0.414967	0.330833	0.315967	0.348233	0.324167	-0.326891	0.218618	-0.393223	0.445875	-0.252941	0.590451	-0.35626	0.50843
chr18(+):62377114-62377718	Bound	0.744167	0.4656	0.695567	0.568633	0.633267	-0.676535	0.0241548	-0.097437	0.615913	-0.388127	0.0929248	-0.232813	0.511653
chr18(+):62408052-62408348	Not_bound	0.288667	0.471433	0.345633	0.245567	0.215867	0.707649	0.202629	0.259838	0.631412	-0.23329	0.506943	-0.419264	0.218756
chr18(+):62470739-62471916	Bound	1.361	1.53387	1.28143	1.21543	1.10337	0.172506	0.304443	-0.0869086	0.692898	-0.163196	0.432722	-0.302755	0.149984
chr18(+):62491675-62491825	Not_bound	0.1104	0.0990333	0.0650333	0.0822	0.0901667	-0.156754	0.891142	-0.763489	0.514412	-0.42553	0.706436	-0.292074	0.772302
chr18(+):62549444-62550139	Bound	0.2973	2.15483	0.2429	0.2062	0.2054	2.85758	0.00213899	-0.291557	0.55676	-0.527875	0.295123	-0.533483	0.0934379
chr18(+):62587321-62587563	Not_bound	0.137467	0.162833	0.236167	0.0994333	0.116967	0.244314	0.62915	0.780724	0.265354	-0.46728	0.471625	-0.232984	0.669873
chr18(+):62602209-62602739	Bound	0.177467	0.3784	0.2574	0.147933	0.1173	1.09236	0.033	0.536464	0.336119	-0.262601	0.499682	-0.597345	0.183361
chr18(+):62633942-62634194	Not_bound	0.338833	0.415767	0.3903	0.3463	0.357967	0.295198	0.392876	0.204008	0.409594	0.0314466	0.93356	0.0792494	0.82115
chr18(+):62636903-62637053	Not_bound	0.218133	0.273567	0.268767	0.188933	0.107933	0.326682	0.457453	0.301144	0.586328	-0.207333	0.279211	-1.01507	0.123639
chr18(+):62739901-62740356	Bound	0.848667	0.9405	0.917967	1.00157	0.960067	0.14823	0.548647	0.113244	0.46845	0.238989	0.129908	0.177937	0.577153
chr18(+):62759035-62759262	Not_bound	0.234467	0.356533	0.341767	0.3281	0.395167	0.604654	0.202909	0.543629	0.451581	0.484753	0.242491	0.753078	0.136138
chr18(+):62869266-62869447	Not_bound	0.186367	0.178967	0.106533	0.111233	0.081	-0.0584529	0.883745	-0.806839	0.191473	-0.744555	0.230224	-1.20215	0.106608
chr18(+):62882930-62883874	Bound	3.23477	2.48427	2.3342	2.77227	2.60593	-0.380842	0.0379289	-0.470733	0.0753393	-0.222596	0.148266	-0.311861	0.063264
chr18(+):62902417-62903560	Not_bound	0.305067	0.3998	0.3444	0.3096	0.2988	0.390154	0.09535	0.174961	0.551901	0.0212809	0.924844	-0.0299444	0.855856
chr18(+):62925495-62925987	Not_bound	0.781033	0.645233	0.934833	0.643467	0.668633	-0.275563	0.519345	0.259325	0.505947	-0.279519	0.505847	-0.224169	0.577298
chr18(+):62930826-62931317	Not_bound	1.3475	0.352533	1.22017	0.819233	0.8561	-1.93445	0.0101642	-0.143207	0.585038	-0.717939	0.0930413	-0.654434	0.0932721
chr18(+):63082368-63083018	Bound	0.8996	0.531233	0.8107	0.844233	1.01027	-0.759938	0.0187108	-0.150116	0.311163	-0.0916419	0.645286	0.167381	0.263798
chr18(+):63114053-63114241	Bound	0.2022	0.117933	0.200233	0.1997	0.194767	-0.777811	0.440492	-0.0141008	0.984679	-0.0179487	0.981952	-0.0540362	0.949644
chr18(+):63154722-63155219	Bound	1.3015	1.17777	1.17977	1.11873	1.26327	-0.144122	0.285024	-0.141674	0.5285	-0.218309	0.266717	-0.0430161	0.783474
chr18(+):63192868-63193624	Bound	0.8171	0.569267	0.7304	0.717367	0.701233	-0.521408	0.0269073	-0.161826	0.719702	-0.187802	0.42979	-0.220618	0.494886
chr18(+):63207522-63208786	Not_bound	0.104	0.1266	0.1221	0.0568333	0.123033	0.283694	0.454301	0.23148	0.386829	-0.871774	0.00719646	0.242466	0.555793
chr18(+):63243239-63243497	Not_bound	0.231067	0.315933	0.308333	0.1936	0.137567	0.451311	0.116541	0.416182	0.413088	-0.25523	0.65043	-0.748178	0.123025
chr18(+):63259749-63260022	Not_bound	0.2935	0.395767	0.499933	0.478533	0.488567	0.43129	0.308099	0.768375	0.0711837	0.705259	0.00758824	0.735195	0.136596
chr18(+):63304197-63304663	Not_bound	0.6266	0.487467	0.6041	0.3673	0.282533	-0.362241	0.382646	-0.0527574	0.887298	-0.770586	0.15981	-1.14912	0.091215
chr18(+):63308632-63309095	Not_bound	0.485333	0.357067	0.4024	0.3402	0.317167	-0.442782	0.112244	-0.270346	0.520778	-0.512593	0.0587652	-0.613735	0.0400873
chr18(+):63392507-63393190	Not_bound	0.629233	0.5972	0.5091	0.733667	0.5547	-0.0753809	0.797305	-0.305646	0.368537	0.22153	0.485448	-0.181887	0.54014
chr18(+):63417690-63418816	Not_bound	3.16973	2.5066	2.41733	2.545	2.4582	-0.33863	0.0159817	-0.390945	0.0934543	-0.316696	0.0194819	-0.366759	0.0379875
chr18(+):63420854-63421074	Bound	0.894667	0.819533	0.803833	0.868633	0.9823	-0.126548	0.543382	-0.154454	0.691041	-0.0426029	0.72762	0.134813	0.503385
chr18(+):63429781-63430129	Not_bound	0.987267	0.745233	1.02897	0.907733	1.03023	-0.405748	0.194486	0.0596845	0.777096	-0.121171	0.505684	0.0614594	0.784486
chr18(+):63435828-63435981	Not_bound	0.1006	0.176267	0.0945	0.280267	0.279167	0.809129	0.248317	-0.0902441	0.874886	1.47817	0.0449029	1.4725	0.053361
chr18(+):63455650-63455978	Not_bound	0.849	0.7536	0.975233	1.02127	0.994033	-0.171966	0.424357	0.199983	0.637481	0.266523	0.266973	0.22753	0.310946
chr18(+):63543283-63544119	Not_bound	3.23897	2.8713	2.63533	3.17033	3.4852	-0.17383	0.417901	-0.297548	0.193275	-0.0308991	0.679967	0.105708	0.086665
chr18(+):63568841-63569054	Not_bound	0.328167	0.326767	0.359333	0.334633	0.124767	-0.00616788	0.990543	0.130894	0.703473	0.0281525	0.917792	-1.3952	0.0324716
chr18(+):63573654-63574330	Bound	1.63783	1.0502	1.15453	1.35997	1.76757	-0.641124	0.0105182	-0.504479	0.15224	-0.268217	0.2065	0.109976	0.286981
chr18(+):63598398-63598607	Not_bound	0.1846	0.231067	0.194633	0.2405	0.240633	0.323907	0.583792	0.0763563	0.87947	0.381634	0.425702	0.382434	0.650231
chr18(+):63605812-63606223	Not_bound	0.9995	1.09033	1.01293	1.4498	1.44117	0.125491	0.522999	0.0192608	0.923025	0.536575	0.0894992	0.527959	0.197673
chr18(+):63637631-63637858	Not_bound	0.193367	0.0536667	0.296033	0.274533	0.133067	-1.84924	0.00378801	0.614421	0.175114	0.505642	0.0150966	-0.53919	0.278904
chr18(+):63693021-63693584	Not_bound	0.507033	0.656333	0.553767	0.5653	0.490033	0.372348	0.097307	0.127198	0.46655	0.156936	0.478285	-0.0492007	0.698758
chr18(+):63713119-63713662	Not_bound	0.379633	0.540067	0.434033	0.502367	0.6565	0.508531	0.1622	0.193199	0.570446	0.404134	0.219027	0.790188	0.0450057
chr18(+):63791753-63791929	Not_bound	0.105333	0.151133	0.1748	0.196933	0.240167	0.52086	0.569983	0.730743	0.324849	0.902745	0.229385	1.18907	0.155431
chr18(+):63795654-63795844	Not_bound	0.260667	0.284233	0.167733	0.275067	0.1914	0.12487	0.82824	-0.636037	0.430601	0.0775752	0.900161	-0.445615	0.546784
chr18(+):63819903-63820356	Bound	0.144067	0.606567	0.360833	0.198267	0.216867	2.07393	0.000333739	1.3246	0.0775282	0.460706	0.396291	0.590072	0.340969
chr18(+):63844979-63845460	Bound	0.670633	0.533167	0.639467	0.664967	0.427067	-0.330938	0.295878	-0.068655	0.786053	-0.0122422	0.972202	-0.651063	0.142604
chr18(+):63861020-63861543	Not_bound	0.293433	0.289233	0.336	0.342	0.237	-0.0207989	0.962247	0.195428	0.665261	0.220964	0.700473	-0.308146	0.630307
chr18(+):63894051-63894434	Not_bound	0.611067	0.445567	0.5229	0.515167	0.554233	-0.455688	0.366341	-0.224795	0.607659	-0.246291	0.599408	-0.140836	0.747134
chr18(+):63987594-63988131	Not_bound	0.2863	0.260333	0.296433	0.401367	0.4623	-0.137168	0.379233	0.05018	0.855575	0.487393	0.131729	0.691302	0.0459628
chr18(+):64009875-64010126	Not_bound	0.304033	0.283633	0.2097	0.197833	0.2304	-0.100202	0.790173	-0.535903	0.279969	-0.619944	0.237154	-0.400089	0.374056
chr18(+):64098294-64098916	Bound	1.65487	2.56063	1.39077	1.37417	1.08627	0.629786	0.0147875	-0.250835	0.338985	-0.268158	0.0431799	-0.607337	0.00853415
chr18(+):64163115-64163503	Not_bound	1.20903	1.53277	1.25363	1.32573	1.36783	0.342284	0.346811	0.0522614	0.831035	0.132937	0.599274	0.178038	0.613092
chr18(+):64227297-64227656	Not_bound	0.349033	0.617533	0.454133	0.532433	0.451033	0.823152	0.0519295	0.379751	0.328648	0.609236	0.0672687	0.369869	0.293635
chr18(+):64283599-64284272	Not_bound	0.442533	0.403133	0.3884	0.540333	0.5076	-0.134529	0.545732	-0.188243	0.273474	0.288064	0.346399	0.197906	0.217093
chr18(+):64299023-64299348	Not_bound	0.428167	0.324233	0.417867	0.38	0.2489	-0.40114	0.390617	-0.0351298	0.934404	-0.172173	0.749961	-0.782606	0.206406
chr18(+):64365595-64365772	Not_bound	0.0807	0.127867	0.166933	0.182033	0.0979333	0.664	0.395602	1.04863	0.177685	1.17356	0.161483	0.279231	0.73812
chr18(+):64391882-64392477	Bound	1.4003	1.86353	1.6571	1.4507	1.175	0.412305	0.0407775	0.242925	0.244612	0.0510133	0.805638	-0.253075	0.200879
chr18(+):64461854-64462074	Not_bound	0.159	0.108767	0.233267	0.306267	0.129333	-0.54779	0.293223	0.552953	0.181297	0.945762	0.446943	-0.297933	0.621489
chr18(+):64505993-64506154	Not_bound	0.0616	0.128233	0.110667	0.0690333	0.0999333	1.05777	0.298304	0.845218	0.297804	0.164363	0.886302	0.698036	0.542788
chr18(+):64539604-64539806	Not_bound	0.3099	0.4024	0.569933	0.190833	0.386333	0.376828	0.200498	0.87899	0.0323024	-0.69949	0.0358712	0.318043	0.518346
chr18(+):64542210-64542877	Bound	1.40037	1.41623	1.28277	1.5068	1.18633	0.0162544	0.932341	-0.126546	0.614615	0.105683	0.616099	-0.239295	0.318688
chr18(+):64561810-64563263	Not_bound	0.481567	0.225133	0.357667	0.3451	0.2945	-1.09696	0.000769367	-0.42912	0.0452107	-0.480721	0.00711209	-0.709468	0.000249317
chr18(+):64660901-64661100	Not_bound	0.162667	0.1626	0.1332	0.0959	0.348067	-0.00059139	0.999243	-0.288325	0.671219	-0.762316	0.494539	1.09745	0.334783
chr18(+):64678230-64678516	Not_bound	0.282133	0.5144	0.343267	0.2462	0.3981	0.866514	0.132171	0.282953	0.600849	-0.196546	0.751104	0.496754	0.384047
chr18(+):64685879-64686147	Bound	0.266667	0.3792	0.2633	0.23	0.158133	0.507921	0.512537	-0.01833	0.953382	-0.213404	0.568001	-0.753896	0.139949
chr18(+):64688452-64688602	Not_bound	0.1383	0.0860667	0.248133	0.2023	0.1812	-0.684275	0.413046	0.843314	0.163617	0.548695	0.434264	0.389782	0.577381
chr18(+):64737220-64737623	Not_bound	0.478333	0.145267	0.414333	0.214333	0.284833	-1.71931	0.0146613	-0.207224	0.641567	-1.15816	0.0362996	-0.747898	0.0660787
chr18(+):64741836-64742023	Not_bound	0.243867	0.152033	0.168467	0.1036	0.0781	-0.681705	0.502542	-0.533629	0.527032	-1.23507	0.29097	-1.6427	0.234328
chr18(+):64744443-64744895	Not_bound	0.377067	0.190433	0.323867	0.414067	0.3439	-0.985534	0.114721	-0.21942	0.601291	0.135043	0.691956	-0.132831	0.756208
chr18(+):64748699-64748955	Not_bound	0.328533	0.0691667	0.303667	0.208767	0.127533	-2.24789	0.0135297	-0.113551	0.721387	-0.654148	0.0797464	-1.36517	0.0273519
chr18(+):64771964-64772301	Not_bound	0.9994	1.2202	1.00653	1.06913	1.03193	0.287984	0.0329481	0.0102608	0.976233	0.0973077	0.764816	0.0462156	0.71084
chr18(+):64785650-64785968	Not_bound	0.256	0.372767	0.275367	0.260767	0.245767	0.542129	0.178766	0.10521	0.788572	0.0266157	0.939457	-0.0588546	0.886216
chr18(+):64800659-64801321	Bound	1.28023	1.154	1.30723	1.02687	1.25157	-0.149764	0.313759	0.0301099	0.886535	-0.318158	0.181285	-0.0326716	0.74726
chr18(+):64867531-64868043	Bound	0.600167	0.478767	0.5066	0.507433	0.526933	-0.32604	0.151338	-0.244516	0.390342	-0.242145	0.116453	-0.187743	0.18321
chr18(+):64884881-64885129	Not_bound	0.396833	0.481867	0.429567	0.379267	0.3554	0.280101	0.400915	0.114349	0.642757	-0.0653206	0.81164	-0.15909	0.626299
chr18(+):64949050-64950177	Not_bound	0.245733	0.284867	0.217833	0.2413	0.162367	0.213193	0.508027	-0.173869	0.478913	-0.0262657	0.922482	-0.597838	0.0587059
chr18(+):65027259-65027756	Not_bound	0.6199	0.808467	0.599267	0.5645	0.942933	0.383153	0.271059	-0.0488374	0.88526	-0.135062	0.750317	0.60512	0.0785828
chr18(+):65052780-65052939	Not_bound	0.145833	0.181133	0.1056	0.2269	0.154533	0.312732	0.530951	-0.465711	0.312226	0.637736	0.165093	0.0835975	0.856333
chr18(+):65057633-65057872	Not_bound	0.234333	0.293633	0.261133	0.2074	0.188833	0.325454	0.210221	0.156224	0.700897	-0.176146	0.504268	-0.311449	0.38438
chr18(+):65077995-65078752	Bound	0.471	0.5107	0.505233	0.461733	0.454433	0.116749	0.601745	0.101223	0.75861	-0.0286672	0.896787	-0.0516584	0.777748
chr18(+):65178007-65178246	Bound	0.276933	0.285033	0.1778	0.1919	0.306167	0.0415919	0.940716	-0.639283	0.391146	-0.529184	0.473615	0.144779	0.850706
chr18(+):65183172-65184627	Not_bound	6.96293	6.9	6.22543	6.77387	7.03163	-0.0130988	0.841688	-0.161521	0.481794	-0.0397156	0.76594	0.0141646	0.893214
chr18(+):65235400-65235717	Not_bound	0.224067	0.365467	0.349933	0.226667	0.220633	0.705812	0.2186	0.643152	0.285482	0.0166442	0.951987	-0.0222773	0.966842
chr18(+):65241864-65242221	Not_bound	0.3523	0.347267	0.274533	0.212767	0.250467	-0.0207605	0.939187	-0.359823	0.281453	-0.727532	0.15245	-0.492186	0.319569
chr18(+):65264991-65265587	Bound	1.13853	1.30393	1.07557	1.1398	1.17383	0.195694	0.388985	-0.0820796	0.752705	0.00160417	0.994597	0.0440511	0.849944
chr18(+):65369163-65369471	Bound	0.369267	0.221933	0.389867	0.256067	0.187933	-0.734537	0.385361	0.0783178	0.894636	-0.528144	0.478921	-0.974442	0.298803
chr18(+):65373014-65373478	Not_bound	0.4145	0.4797	0.353233	0.559167	0.5642	0.21076	0.567021	-0.230751	0.544705	0.431906	0.354958	0.444835	0.316214
chr18(+):65378008-65378198	Not_bound	0.343967	0.3106	0.367633	0.279567	0.211767	-0.147211	0.745367	0.0959988	0.810121	-0.299076	0.511794	-0.699793	0.243277
chr18(+):65399646-65399862	Bound	0.294333	0.0780667	0.2229	0.1399	0.122967	-1.91467	0.104282	-0.401054	0.53101	-1.07305	0.180051	-1.25918	0.147066
chr18(+):65421758-65422393	Bound	0.641133	1.22637	0.646867	0.429433	0.3061	0.935694	0.0241889	0.012844	0.974556	-0.57819	0.0860205	-1.06662	0.0349941
chr18(+):65434155-65434464	Not_bound	0.1232	0.4044	0.1178	0.161833	0.189667	1.71478	0.0354199	-0.0646627	0.933451	0.393507	0.537332	0.622464	0.406817
chr18(+):65463902-65464052	Not_bound	0.0078	0.308533	0.0370333	0.0270333	0.0100667	5.30581	0.0429136	2.24728	0.26101	1.79319	0.524942	0.36804	0.861375
chr18(+):65650391-65650564	Not_bound	0.2888	0.110133	0.2846	0.1506	0.119367	-1.39082	0.275667	-0.0211351	0.976146	-0.939349	0.372524	-1.27467	0.289855
chr18(+):65703035-65704021	Bound	0.674	0.595233	0.511133	0.4802	0.4728	-0.179293	0.121034	-0.399049	0.0340949	-0.489113	0.111702	-0.511519	0.237934
chr18(+):65720626-65720831	Bound	0.245833	0.2854	0.270933	0.160633	0.3003	0.215305	0.66886	0.140257	0.808507	-0.613909	0.351874	0.288724	0.743341
chr18(+):65772791-65773419	Bound	1.1134	0.434967	0.9258	1.05923	1.01023	-1.356	0.0163169	-0.2662	0.471263	-0.0719516	0.754757	-0.140283	0.580308
chr18(+):65776351-65776793	Bound	0.395267	1.23837	0.385433	0.2762	0.179367	1.64754	0.00082627	-0.036345	0.93106	-0.517113	0.218164	-1.13991	0.0499037
chr18(+):65818260-65818526	Not_bound	0.212533	0.288533	0.106767	0.254167	0.252167	0.441049	0.492229	-0.993228	0.145062	0.258086	0.421964	0.246688	0.73468
chr18(+):65845118-65845895	Bound	1.07557	0.923133	1.00173	1.08133	0.957367	-0.220486	0.29556	-0.102598	0.765179	0.00771437	0.972854	-0.167953	0.401222
chr18(+):65896383-65897132	Bound	2.06067	3.06163	1.82287	1.7931	1.6854	0.57119	0.00340333	-0.176902	0.527273	-0.200655	0.126883	-0.29002	0.0505832
chr18(+):66095492-66095642	Not_bound	0.0605	0.0973333	0.147433	0.0574	0.2843	0.685999	0.514677	1.28506	0.231702	-0.0758844	0.892632	2.23241	0.140163
chr18(+):66123955-66124670	Not_bound	1.14363	1.50437	1.1113	1.04673	0.773233	0.395532	0.0585132	-0.0413762	0.820355	-0.127731	0.392423	-0.564649	0.00338587
chr18(+):66162250-66162459	Not_bound	0.197467	0.218333	0.237733	0.239	0.263033	0.144923	0.718373	0.267735	0.665788	0.275401	0.604751	0.413636	0.465238
chr18(+):66246899-66247279	Bound	0.4378	0.427733	0.438833	0.3847	0.5562	-0.0335603	0.879136	0.00340116	0.995138	-0.186538	0.441522	0.345332	0.296039
chr18(+):66261737-66261896	Not_bound	0.408833	0.245133	0.355533	0.350767	0.302767	-0.737946	0.233062	-0.201528	0.514692	-0.221001	0.566794	-0.433306	0.287717
chr18(+):66290683-66290899	Not_bound	0.238767	0.207	0.2211	0.139933	0.124767	-0.205971	0.648606	-0.110902	0.870086	-0.770862	0.215202	-0.936369	0.162638
chr18(+):66311576-66311726	Not_bound	0.217867	0.225733	0.206833	0.157667	0.1108	0.051174	0.913998	-0.0749768	0.877006	-0.466568	0.43304	-0.975488	0.24226
chr18(+):66344227-66344483	Not_bound	0.214533	0.3372	0.161267	0.351167	0.431167	0.652403	0.167225	-0.411754	0.11499	0.710954	0.175045	1.00704	0.0731366
chr18(+):66374880-66375294	Bound	0.412233	0.892667	0.549867	0.4911	0.4146	1.11466	0.0373576	0.415621	0.211748	0.252556	0.691202	0.00825895	0.980143
chr18(+):66381590-66382825	Not_bound	4.73947	5.26673	4.21333	5.35707	5.23173	0.152184	0.129393	-0.169763	0.382722	0.176719	0.105864	0.142564	0.0287446
chr18(+):66402824-66403309	Not_bound	0.506367	0.499133	0.486533	0.514033	0.351633	-0.0207572	0.947265	-0.0576438	0.893042	0.0216795	0.950214	-0.526111	0.184509
chr18(+):66457424-66458126	Bound	0.2981	0.488433	0.3132	0.430067	0.527133	0.712365	0.182765	0.0712878	0.804278	0.528764	0.119105	0.822372	0.0387995
chr18(+):66500891-66501385	Bound	0.265433	0.5242	0.3484	0.401067	0.316633	0.981768	0.0801787	0.392395	0.44902	0.595493	0.288899	0.254464	0.525364
chr18(+):66592543-66592812	Not_bound	0.237067	0.3612	0.267467	0.206867	0.399467	0.607505	0.110577	0.174066	0.655626	-0.196592	0.64312	0.752782	0.319824
chr18(+):66598905-66599216	Not_bound	0.374933	0.3034	0.258933	0.3694	0.492167	-0.305413	0.15578	-0.534053	0.160092	-0.0214502	0.818292	0.392513	0.305563
chr18(+):66610084-66610361	Bound	0.328367	0.124567	0.247233	0.119067	0.1564	-1.39839	0.202557	-0.409434	0.584547	-1.46354	0.196904	-1.07007	0.261301
chr18(+):66773316-66773503	Not_bound	0.1423	0.129233	0.134867	0.197633	0.243033	-0.138957	0.657104	-0.0774018	0.874845	0.473891	0.561161	0.772219	0.348059
chr18(+):66835553-66835829	Not_bound	0.0091	0.3844	0.0359667	0.0221	0.0433667	5.4006	0.0911825	1.98272	0.302234	1.28011	0.558278	2.25265	0.25102
chr18(+):66846942-66847794	Not_bound	0.946	1.22543	0.968167	1.09097	0.982367	0.37338	0.11236	0.0334152	0.853933	0.205695	0.206172	0.0544214	0.783475
chr18(+):66872529-66872831	Not_bound	0.194367	0.375767	0.2565	0.210533	0.1929	0.951056	0.00426908	0.400178	0.565185	0.115268	0.817634	-0.0109277	0.96697
chr18(+):66926612-66926900	Bound	0.5333	0.2333	0.2749	0.526433	0.367367	-1.19276	0.0113562	-0.95604	0.0201283	-0.0186965	0.972404	-0.537727	0.0850282
chr18(+):66968628-66968911	Not_bound	0.211867	0.165033	0.289967	0.236233	0.375933	-0.360399	0.583148	0.45273	0.489882	0.157056	0.781578	0.82732	0.167097
chr18(+):66989754-66990454	Bound	1.77543	1.8141	2.03773	1.92857	1.90683	0.0310828	0.860012	0.198794	0.3773	0.119358	0.486234	0.103008	0.544509
chr18(+):66993255-66993606	Not_bound	0.640167	0.451	0.395967	0.6426	0.695467	-0.50532	0.124672	-0.693069	0.0607861	0.00547342	0.981414	0.119534	0.682305
chr18(+):67017081-67017652	Not_bound	0.4511	0.588067	0.5434	0.523767	0.468133	0.382532	0.206608	0.268567	0.163131	0.215477	0.420076	0.0534722	0.852525
chr18(+):67032158-67032592	Not_bound	0.7576	1.31523	0.674633	0.741367	0.7008	0.795811	0.00396412	-0.167333	0.345279	-0.0312491	0.809026	-0.112434	0.430898
chr18(+):67066520-67068369	Bound	2.3113	2.3112	2.03437	2.2716	2.55627	-6.24206e-05	0.999334	-0.184125	0.334158	-0.0249957	0.840674	0.145334	0.0470223
chr18(+):67130644-67131326	Not_bound	0.230033	0.340633	0.2392	0.253067	0.312767	0.566377	0.0665398	0.0563745	0.828738	0.137675	0.602656	0.443244	0.13406
chr18(+):67136623-67137323	Not_bound	1.32403	1.5045	1.17973	1.4893	1.51267	0.184345	0.034855	-0.166479	0.535588	0.169695	0.28879	0.192155	0.120147
chr18(+):67255672-67255822	Not_bound	0.2241	0.160367	0.140767	0.160733	0.2307	-0.482768	0.362197	-0.670837	0.223561	-0.479473	0.437383	0.0418754	0.923445
chr18(+):67326288-67326973	Bound	0.790833	0.6666	0.712167	0.824733	0.971933	-0.246552	0.122873	-0.151159	0.581451	0.060554	0.733973	0.297484	0.235368
chr18(+):67419734-67420408	Not_bound	0.7074	0.7964	0.881533	0.745033	0.6209	0.170967	0.316238	0.317489	0.184768	0.0747788	0.715341	-0.188165	0.313702
chr18(+):67437244-67437992	Not_bound	0.865167	0.7207	0.739033	0.584167	0.359	-0.263579	0.475099	-0.227339	0.541775	-0.566598	0.102966	-1.26899	0.030547
chr18(+):67462661-67463488	Not_bound	0.952667	1.20197	0.7843	0.886533	0.936433	0.335353	0.147147	-0.280566	0.124789	-0.103797	0.460288	-0.0247952	0.877354
chr18(+):67482181-67482632	Not_bound	0.482467	0.3351	0.651267	0.527733	0.483767	-0.525838	0.101495	0.432819	0.399627	0.12938	0.543239	0.00388209	0.984633
chr18(+):67505906-67506810	Not_bound	5.90437	5.87187	5.7686	6.09543	5.90883	-0.00796311	0.913473	-0.0335611	0.841005	0.0459465	0.726461	0.00109099	0.984043
chr18(+):67611817-67612165	Not_bound	0.3325	0.2848	0.428333	0.269833	0.290567	-0.223405	0.557646	0.36538	0.358378	-0.301286	0.560433	-0.194485	0.666362
chr18(+):67672845-67673290	Not_bound	0.295167	0.300333	0.260333	0.373367	0.472767	0.0250348	0.960365	-0.18117	0.798919	0.339063	0.474789	0.679599	0.170085
chr18(+):67684576-67684817	Not_bound	0.176167	0.3714	0.2361	0.2231	0.176633	1.07603	0.0684604	0.422457	0.583164	0.34075	0.664785	0.00381666	0.995777
chr18(+):67688364-67689079	Bound	0.328033	0.335067	0.2552	0.378833	0.3015	0.0306057	0.951026	-0.362214	0.409095	0.207721	0.384823	-0.121684	0.630973
chr18(+):67739988-67740212	Not_bound	0.2174	0.496533	0.254033	0.3149	0.3885	1.19154	0.00569909	0.224666	0.134043	0.534542	0.283719	0.837563	0.155152
chr18(+):67794808-67795231	Not_bound	0.2789	0.0735333	0.251633	0.189667	0.2058	-1.92328	0.122296	-0.148425	0.847086	-0.556282	0.4494	-0.438505	0.528162
chr18(+):67800216-67800620	Not_bound	0.2867	0.238033	0.3685	0.442967	0.408967	-0.268378	0.590716	0.362123	0.49018	0.627656	0.0942583	0.512441	0.216303
chr18(+):67817164-67817504	Not_bound	0.9518	0.8523	0.682	0.9172	1.14457	-0.159297	0.606872	-0.480887	0.227317	-0.0534221	0.857082	0.266071	0.360096
chr18(+):67872583-67873661	Bound	6.56663	6.66507	5.64683	6.67793	7.24107	0.0214654	0.802748	-0.217712	0.332334	0.0242478	0.791469	0.141048	0.135551
chr18(+):67956053-67957190	Not_bound	1.5656	1.5349	1.38567	1.4337	1.43307	-0.028571	0.557545	-0.176135	0.291415	-0.126972	0.620965	-0.12761	0.455905
chr18(+):67971715-67972295	Not_bound	0.535567	0.411267	0.380967	0.434167	0.555267	-0.380992	0.346822	-0.491401	0.345974	-0.302817	0.488785	0.0521146	0.883013
chr18(+):68004388-68004712	Not_bound	0.538633	0.729867	0.6346	0.5566	0.702167	0.438329	0.110022	0.236544	0.344769	0.0473374	0.886403	0.38251	0.117686
chr18(+):68015648-68016098	Bound	1.75587	1.56987	1.72433	2.0833	1.78623	-0.161541	0.267917	-0.0261446	0.865932	0.246687	0.262604	0.0247373	0.886374
chr18(+):68025424-68025574	Not_bound	0.1247	0.2265	0.179633	0.145133	0.193833	0.86105	0.0172282	0.526594	0.167008	0.218917	0.728122	0.636355	0.184161
chr18(+):68028534-68028821	Bound	0.231733	0.272633	0.235367	0.1282	0.229033	0.234496	0.496534	0.0224444	0.964871	-0.854069	0.0678531	-0.016908	0.949583
chr18(+):68043293-68044686	Bound	1.31477	1.2165	1.10243	1.43783	1.45603	-0.11207	0.155191	-0.254115	0.17345	0.12909	0.219159	0.147237	0.507012
chr18(+):68095746-68096218	Bound	0.8598	0.948233	0.782833	0.551067	0.3858	0.141241	0.630975	-0.135296	0.622244	-0.641774	0.125481	-1.15615	0.0432647
chr18(+):68100983-68101502	Not_bound	1.3137	1.31677	1.33543	1.3258	1.5077	0.00336386	0.980012	0.0236721	0.907251	0.0132273	0.938116	0.198714	0.502454
chr18(+):68121967-68122194	Not_bound	0.260933	0.316567	0.2614	0.299367	0.377767	0.278828	0.526434	0.00257789	0.995143	0.198232	0.648377	0.533814	0.334048
chr18(+):68131998-68132431	Not_bound	0.6424	0.668167	0.553433	0.7509	0.6938	0.0567361	0.85574	-0.215062	0.541051	0.225149	0.510232	0.111048	0.807545
chr18(+):68157724-68157910	Not_bound	0.339433	0.271567	0.192033	0.261933	0.237967	-0.321822	0.0784588	-0.821771	0.0339968	-0.373929	0.18111	-0.512369	0.171348
chr18(+):68159018-68159301	Not_bound	0.511367	0.5597	0.272133	0.551833	0.5739	0.130296	0.518267	-0.910044	0.0874722	0.109874	0.616947	0.166441	0.61551
chr18(+):68164013-68164643	Not_bound	0.911667	0.899633	0.814933	0.670333	0.5327	-0.0191693	0.874236	-0.161824	0.545171	-0.443628	0.0711229	-0.775183	0.0702873
chr18(+):68167436-68167634	Bound	0.358933	0.2523	0.1727	0.2943	0.306533	-0.508576	0.0325744	-1.05545	0.00693479	-0.286428	0.533329	-0.227672	0.569453
chr18(+):68181043-68181347	Not_bound	0.470833	0.246867	0.434233	0.317167	0.383733	-0.931484	0.0578518	-0.116746	0.728175	-0.569975	0.304834	-0.295112	0.409333
chr18(+):68187994-68188735	Bound	1.1532	1.27493	0.924133	1.04843	0.946467	0.144779	0.299494	-0.31947	0.2584	-0.137408	0.547444	-0.285019	0.0777855
chr18(+):68190233-68191028	Bound	2.38917	2.61567	1.48273	1.90923	1.78777	0.130671	0.330388	-0.688248	0.0345805	-0.323514	0.0904534	-0.418349	0.0693856
chr18(+):68265961-68266572	Not_bound	0.831233	0.88	0.877267	0.798467	1.06107	0.08225	0.723964	0.0777619	0.769107	-0.0580213	0.791613	0.35219	0.0858544
chr18(+):68302028-68302263	Not_bound	0.183433	0.0907	0.2767	0.2629	0.118833	-1.01608	0.0405197	0.593067	0.416253	0.519258	0.0498674	-0.626316	0.114989
chr18(+):68360381-68360731	Not_bound	0.293533	0.230967	0.269633	0.266033	0.246733	-0.34584	0.641078	-0.122525	0.860413	-0.141917	0.843956	-0.250572	0.76117
chr18(+):68448964-68449477	Not_bound	0.504133	0.4984	0.4067	0.677233	0.595433	-0.0165013	0.780186	-0.30984	0.141966	0.425848	0.329808	0.240135	0.598529
chr18(+):68482865-68483216	Not_bound	0.3044	0.0985	0.3461	0.274033	0.332367	-1.62777	0.00683803	0.185221	0.73059	-0.151617	0.412198	0.126807	0.359304
chr18(+):68574890-68575239	Not_bound	0.326333	0.267367	0.472867	0.305267	0.3774	-0.287527	0.32595	0.535087	0.23596	-0.0962763	0.751796	0.209748	0.466634
chr18(+):68599588-68599764	Not_bound	0.217033	0.2201	0.158267	0.205467	0.147767	0.0202425	0.973415	-0.455559	0.369661	-0.0790123	0.57923	-0.554596	0.233613
chr18(+):68750493-68750960	Bound	0.436233	0.9415	0.438367	0.361033	0.287933	1.10986	0.027603	0.00703809	0.989897	-0.272968	0.629727	-0.599365	0.317193
chr18(+):68879321-68879471	Not_bound	0.188767	0.116767	0.0801667	0.156533	0.125367	-0.692976	0.327135	-1.23553	0.182103	-0.270134	0.717664	-0.59045	0.402785
chr18(+):68981907-68982208	Not_bound	0.1628	0.3138	0.251267	0.2184	0.2449	0.946745	0.00632851	0.626119	0.374393	0.423872	0.437833	0.589092	0.450886
chr18(+):69039283-69039509	Bound	0.258	0.257467	0.240233	0.2722	0.204933	-0.0029854	0.985375	-0.102935	0.812441	0.077296	0.815946	-0.332216	0.466755
chr18(+):69065795-69066143	Not_bound	0.496233	0.503633	0.613933	0.7346	0.643233	0.0213551	0.943649	0.307063	0.378101	0.56594	0.0825603	0.374324	0.336993
chr18(+):69109905-69110396	Not_bound	0.470633	1.1359	0.539167	0.309967	0.234667	1.27116	0.000569454	0.196128	0.591129	-0.60249	0.0852626	-1.00399	0.0217618
chr18(+):69157796-69158518	Not_bound	0.344467	0.907667	0.325433	0.315767	0.3194	1.3978	0.015218	-0.0820024	0.689148	-0.125505	0.738833	-0.109	0.608633
chr18(+):69299370-69299896	Bound	0.3354	0.386	0.2734	0.2485	0.3073	0.202718	0.603074	-0.294869	0.250284	-0.432637	0.0806669	-0.126235	0.164176
chr18(+):69349690-69350301	Bound	1.70393	1.4977	1.60817	1.34303	1.28607	-0.18612	0.362344	-0.083452	0.748467	-0.343374	0.164363	-0.405903	0.144931
chr18(+):69442853-69443339	Not_bound	0.303433	0.484767	0.291267	0.250967	0.3224	0.675911	0.296261	-0.059039	0.877109	-0.273884	0.54504	0.0874722	0.80286
chr18(+):69452104-69452328	Not_bound	0.137667	0.304767	0.249133	0.252433	0.1902	1.14653	0.374162	0.855739	0.155516	0.874723	0.217528	0.466338	0.386979
chr18(+):69474849-69475280	Bound	0.308367	0.418533	0.2598	0.215367	0.200733	0.440696	0.196462	-0.247245	0.622984	-0.517852	0.0552378	-0.619367	0.202029
chr18(+):69477663-69477839	Not_bound	0.1885	0.1422	0.141067	0.199733	0.175867	-0.406643	0.282639	-0.418187	0.310505	0.0835106	0.885502	-0.100082	0.815953
chr18(+):69498221-69498696	Not_bound	0.768633	1.72437	0.863233	0.8353	0.994467	1.1657	0.0172342	0.167455	0.518138	0.119999	0.660633	0.371627	0.217583
chr18(+):69529281-69529932	Bound	1.0662	0.5552	1.1542	0.8803	0.8485	-0.941399	0.0316451	0.114415	0.563932	-0.276411	0.262009	-0.329492	0.327449
chr18(+):69547177-69548367	Bound	0.6283	0.7202	0.477233	0.3893	0.343267	0.196944	0.389384	-0.396759	0.0160002	-0.690571	0.00401938	-0.872124	0.0927318
chr18(+):69691199-69691384	Not_bound	0.2144	0.0953667	0.149533	0.130367	0.129767	-1.16875	0.0249914	-0.519838	0.343671	-0.71773	0.254399	-0.724385	0.229304
chr18(+):69697546-69697696	Bound	0.0791667	0.297033	0.0865333	0.1163	0.0881	1.90766	0.0313196	0.128363	0.883607	0.554886	0.546785	0.154249	0.843992
chr18(+):69770407-69770761	Not_bound	0.567633	0.3598	0.4428	0.5157	0.4673	-0.657764	0.130051	-0.358304	0.29372	-0.138427	0.768422	-0.28061	0.375164
chr18(+):69795086-69795256	Not_bound	0.1139	0.260333	0.0899667	0.200967	0.149733	1.19259	0.0549758	-0.340305	0.424962	0.819188	0.0362724	0.394628	0.362743
chr18(+):69876170-69877255	Not_bound	2.3107	1.86243	2.03293	2.15583	2.08363	-0.311141	0.10044	-0.184767	0.415443	-0.100084	0.561804	-0.149229	0.300645
chr18(+):69902678-69903098	Not_bound	0.869733	1.06633	0.815067	0.863167	0.998533	0.294013	0.435569	-0.0936551	0.819864	-0.010934	0.977392	0.199237	0.592014
chr18(+):69907214-69908918	Not_bound	0.2992	0.270867	0.256733	0.3221	0.260567	-0.143527	0.605617	-0.22084	0.510418	0.106398	0.682181	-0.199458	0.418307
chr18(+):69928811-69929421	Bound	1.15433	2.17077	1.27247	1.10263	1.10447	0.911145	0.000203767	0.140568	0.324661	-0.0661068	0.760864	-0.06371	0.832935
chr18(+):69972223-69973051	Bound	5.05253	4.92073	5.1008	4.31143	4.18543	-0.0381336	0.717474	0.0137166	0.949413	-0.228839	0.0947324	-0.27163	0.0289081
chr18(+):70006662-70007212	Bound	0.4634	1.02173	0.4466	0.362167	0.3759	1.14069	0.0339453	-0.0532748	0.811889	-0.355604	0.197608	-0.301909	0.181808
chr18(+):70012052-70013156	Not_bound	0.174267	0.244567	0.182233	0.0959	0.1221	0.488931	0.355465	0.0644902	0.886544	-0.861694	0.0699917	-0.513233	0.241204
chr18(+):70139655-70139983	Not_bound	0.147033	0.3615	0.3074	0.1079	0.220233	1.29785	0.0685483	1.06397	0.278273	-0.446448	0.686101	0.58289	0.419847
chr18(+):70151407-70151842	Not_bound	0.3466	0.0717	0.333233	0.150167	0.243167	-2.27323	0.152096	-0.0567389	0.928604	-1.20671	0.248317	-0.511326	0.495333
chr18(+):70157989-70158227	Not_bound	0.3275	0.2361	0.187367	0.171867	0.0825667	-0.472097	0.415923	-0.805631	0.217954	-0.930205	0.190987	-1.98786	0.0823145
chr18(+):70208935-70211853	Not_bound	2.03873	1.8574	1.67603	1.87993	1.90277	-0.134389	0.03782	-0.282622	0.217011	-0.116992	0.384575	-0.0995744	0.269576
chr18(+):70300461-70302033	Bound	1.25397	1.4812	1.2211	1.24677	1.27883	0.240267	0.0268673	-0.0383176	0.889748	-0.00830751	0.915235	0.0283293	0.858848
chr18(+):70320273-70320552	Not_bound	0.4258	0.489267	0.476633	0.4262	0.4224	0.200445	0.503478	0.162704	0.622408	0.00135464	0.996086	-0.0115661	0.976179
chr18(+):70355102-70355252	Not_bound	0.1055	0.1462	0.258667	0.115533	0.248033	0.4707	0.21278	1.29385	0.107406	0.131066	0.839472	1.23329	0.079814
chr18(+):70368649-70368799	Not_bound	0.0568667	0.0755	0.0689667	0.1185	0.253633	0.408893	0.689151	0.278316	0.798605	1.05923	0.340176	2.15709	0.229421
chr18(+):70394422-70394793	Not_bound	0.457467	0.343567	0.5052	0.3966	0.634133	-0.413077	0.159709	0.143188	0.615357	-0.205982	0.433088	0.47112	0.121332
chr18(+):70429895-70430106	Not_bound	0.275633	0.331767	0.326767	0.3071	0.3994	0.267419	0.625365	0.24551	0.658076	0.155958	0.763729	0.535084	0.462093
chr18(+):70435935-70436393	Not_bound	0.332367	0.336467	0.3556	0.287633	0.339567	0.0176879	0.950435	0.0974796	0.844836	-0.208545	0.503863	0.0309191	0.926251
chr18(+):70438340-70438757	Not_bound	0.397767	0.3528	0.2499	0.3777	0.2561	-0.173072	0.619139	-0.670571	0.1487	-0.0746816	0.873697	-0.635215	0.294599
chr18(+):70474673-70475289	Bound	0.1661	0.410767	0.1629	0.215333	0.199267	1.30627	0.0268787	-0.0280655	0.884805	0.37452	0.249983	0.262648	0.745635
chr18(+):70507480-70507796	Not_bound	0.431433	0.445733	0.311133	0.313867	0.245967	0.0470432	0.878454	-0.471605	0.106843	-0.458986	0.338369	-0.810675	0.120445
chr18(+):70534164-70535249	Not_bound	1.2132	0.9745	0.839433	0.9181	0.922433	-0.316083	0.145404	-0.53133	0.0959221	-0.402094	0.0912382	-0.395301	0.0941905
chr18(+):70566604-70567033	Not_bound	0.336733	0.313833	0.345433	0.243767	0.308233	-0.101608	0.717544	0.0368008	0.900855	-0.466106	0.189438	-0.127584	0.860276
chr18(+):70632530-70633231	Bound	4.28313	4.0194	3.42193	4.15157	4.0174	-0.0916864	0.185873	-0.323855	0.0816529	-0.0450107	0.678727	-0.0924045	0.593317
chr18(+):70660244-70660897	Not_bound	0.8645	0.798733	0.848933	0.689233	0.878667	-0.114152	0.715997	-0.0262147	0.948832	-0.326873	0.38177	0.02345	0.953385
chr18(+):70691344-70691503	Not_bound	0.1754	0.156633	0.2052	0.241733	0.145567	-0.163257	0.767059	0.226382	0.557047	0.462768	0.490339	-0.268969	0.653676
chr18(+):70707562-70707725	Not_bound	0.476	0.3479	0.269633	0.357167	0.409067	-0.452289	0.500047	-0.819963	0.315408	-0.414364	0.563546	-0.218626	0.729109
chr18(+):70710189-70711129	Bound	2.58043	3.2301	2.08427	2.0326	1.66937	0.323965	0.168529	-0.308073	0.329367	-0.344287	0.0613563	-0.628312	0.0172606
chr18(+):70714954-70715202	Bound	0.736633	0.7009	0.679667	0.698433	0.664533	-0.0717381	0.774773	-0.116119	0.769554	-0.0768243	0.820514	-0.148605	0.537883
chr18(+):70831784-70831952	Not_bound	0.289	0.179933	0.1096	0.308	0.239567	-0.683607	0.458827	-1.39882	0.234548	0.0918609	0.884888	-0.270642	0.705473
chr18(+):70835540-70836004	Not_bound	0.425567	0.354633	0.433867	0.336167	0.385333	-0.263057	0.310549	0.0278666	0.919472	-0.340208	0.271964	-0.143278	0.726019
chr18(+):70856836-70857557	Bound	2.29547	2.79033	2.4437	2.28637	2.71857	0.28165	0.0863126	0.0902797	0.6964	-0.00573069	0.9801	0.244059	0.333361
chr18(+):70882271-70882547	Not_bound	0.1472	0.415867	0.226133	0.2252	0.184033	1.49834	0.0296549	0.619396	0.174034	0.613429	0.480896	0.322189	0.135164
chr18(+):70963930-70964315	Not_bound	0.624133	0.571533	0.549367	0.685333	0.817133	-0.127017	0.679578	-0.184085	0.650463	0.134952	0.648907	0.388717	0.212426
chr18(+):70985459-70986688	Bound	3.0682	3.8497	2.78727	2.7442	2.82807	0.327353	0.0340908	-0.138541	0.647217	-0.161007	0.161323	-0.117576	0.277381
chr18(+):70996558-70996919	Bound	0.412367	0.439533	0.4966	0.3212	0.335167	0.0920449	0.77564	0.268157	0.639414	-0.360456	0.311733	-0.299049	0.29321
chr18(+):71048842-71049293	Not_bound	0.1626	0.321667	0.194433	0.271933	0.193867	0.984239	0.0531759	0.257948	0.634153	0.741926	0.163534	0.253738	0.743828
chr18(+):71114893-71115131	Not_bound	0.346433	0.151467	0.380533	0.2218	0.144367	-1.19358	0.0798613	0.135445	0.660022	-0.643318	0.354977	-1.26284	0.0838878
chr18(+):71128598-71129713	Bound	0.9129	0.9601	0.8775	0.716867	0.7973	0.0727278	0.602557	-0.0570577	0.845018	-0.348752	0.0862744	-0.195334	0.401718
chr18(+):71172068-71172755	Not_bound	0.8771	0.5623	0.929433	0.624067	0.6069	-0.641401	0.115344	0.0836101	0.794721	-0.491041	0.185868	-0.531283	0.147653
chr18(+):71198872-71199206	Bound	0.261633	0.5401	0.186833	0.242433	0.189933	1.04568	0.0546529	-0.485794	0.248238	-0.109958	0.737326	-0.462053	0.264115
chr18(+):71211273-71211769	Bound	0.124333	0.5756	0.190833	0.0729333	0.116467	2.21085	0.0436373	0.6181	0.218779	-0.769563	0.38165	-0.094296	0.846159
chr18(+):71212811-71212979	Not_bound	0.0640667	0.380233	0.131167	0.0710333	0.0667	2.56924	0.00260086	1.03376	0.193521	0.148922	0.857899	0.0581128	0.959162
chr18(+):71265030-71265720	Not_bound	0.510633	0.441133	0.4959	0.6913	0.5813	-0.211073	0.204187	-0.0422385	0.869431	0.437024	0.330737	0.186995	0.427107
chr18(+):71293112-71294396	Bound	2.55787	2.73007	2.10493	2.42607	2.1401	0.0939951	0.183568	-0.281167	0.300229	-0.0763219	0.460333	-0.257263	0.055525
chr18(+):71343314-71343688	Bound	0.216767	0.492167	0.2373	0.215367	0.153133	1.183	0.129867	0.130569	0.794364	-0.00934795	0.982443	-0.501355	0.198311
chr18(+):71374367-71374543	Not_bound	0.2502	0.1441	0.256667	0.234567	0.223167	-0.796011	0.371663	0.0368142	0.952939	-0.0930838	0.914252	-0.16496	0.821539
chr18(+):71420223-71420513	Not_bound	0.3027	0.371033	0.256267	0.3051	0.326367	0.29366	0.129388	-0.240243	0.50158	0.0113935	0.984751	0.108605	0.847194
chr18(+):71423418-71424027	Bound	0.781167	0.302467	0.664667	0.5577	0.756733	-1.36885	0.0156852	-0.232999	0.162159	-0.486141	0.0103171	-0.0458454	0.809626
chr18(+):71442037-71442640	Not_bound	1.4378	1.33627	1.1191	1.43947	1.72197	-0.105655	0.157915	-0.361524	0.061175	0.00167137	0.985031	0.260194	0.1056
chr18(+):71510104-71510320	Not_bound	0.322133	0.265267	0.253533	0.276133	0.2716	-0.280215	0.602624	-0.345483	0.527384	-0.222293	0.682554	-0.246174	0.712966
chr18(+):71558797-71559568	Not_bound	0.438433	0.512133	0.465133	0.474433	0.478567	0.224162	0.435401	0.0852868	0.475123	0.113848	0.471223	0.126362	0.728974
chr18(+):71575603-71576095	Not_bound	0.330267	0.5044	0.231167	0.598933	0.4322	0.610937	0.151497	-0.514698	0.0911714	0.858764	0.00723613	0.388068	0.0892863
chr18(+):71604907-71605065	Not_bound	0.652033	0.388233	0.423233	0.508833	0.3056	-0.748022	0.166045	-0.623492	0.210939	-0.357753	0.428588	-1.0933	0.106494
chr18(+):71609382-71609882	Bound	3.0021	3.7454	2.62923	3.11033	3.55727	0.319148	0.0335481	-0.19133	0.209938	0.0510972	0.56341	0.244797	0.0501802
chr18(+):71646982-71648098	Not_bound	0.473133	0.516167	0.568767	0.618333	0.511267	0.12559	0.599968	0.26559	0.218084	0.386138	0.0769505	0.111829	0.493286
chr18(+):71708018-71708514	Not_bound	0.710667	0.620567	0.609033	0.588133	0.763933	-0.195587	0.341407	-0.222652	0.381586	-0.27303	0.286687	0.104274	0.77803
chr18(+):71718512-71719530	Bound	0.414867	0.4644	0.3551	0.4917	0.4901	0.16272	0.582638	-0.224422	0.469615	0.245131	0.589246	0.240428	0.374489
chr18(+):71749694-71750084	Not_bound	1.70387	1.5938	1.86377	1.88823	1.67983	-0.0963418	0.584733	0.129409	0.684984	0.148225	0.589623	-0.0204943	0.918676
chr18(+):71814731-71816036	Not_bound	7.68993	8.0755	6.8872	8.2451	8.27983	0.0705805	0.0813231	-0.159054	0.435687	0.100566	0.267957	0.106631	0.101052
chr18(+):71833695-71833968	Not_bound	0.270967	0.153667	0.1852	0.190267	0.229567	-0.818311	0.0935376	-0.549031	0.130885	-0.510093	0.230644	-0.239202	0.483181
chr18(+):71839454-71840783	Not_bound	1.16923	0.965167	0.993267	1.1486	1.083	-0.276713	0.033701	-0.23531	0.238297	-0.0256864	0.852998	-0.11053	0.536812
chr18(+):71843615-71843765	Not_bound	0.383233	0.3245	0.4551	0.471067	0.4942	-0.240005	0.413549	0.247961	0.326553	0.297708	0.251773	0.366872	0.178066
chr18(+):71863373-71863883	Bound	0.6452	1.1439	0.691133	0.813733	0.758233	0.826143	0.0464445	0.0992176	0.739947	0.33481	0.0166429	0.232895	0.312232
chr18(+):71884809-71885017	Not_bound	0.3477	0.204	0.288	0.1419	0.185333	-0.769274	0.218571	-0.271774	0.604014	-1.29297	0.126599	-0.907721	0.187092
chr18(+):71909708-71910337	Not_bound	0.2046	0.2412	0.328667	0.232433	0.271367	0.237424	0.573943	0.683819	0.0655012	0.184011	0.564017	0.407437	0.38158
chr18(+):71922364-71923044	Not_bound	1.18657	1.13163	1.0046	1.14473	1.17857	-0.0683866	0.74525	-0.240172	0.385153	-0.0517816	0.842204	-0.00975979	0.961443
chr18(+):71938966-71939203	Not_bound	0.253933	0.3013	0.266667	0.224233	0.168633	0.246751	0.559054	0.0705877	0.792802	-0.179449	0.713447	-0.59056	0.084523
chr18(+):71940660-71940926	Bound	0.287033	0.738267	0.492367	0.368233	0.250967	1.36292	0.00982065	0.778515	0.089272	0.359402	0.406502	-0.193723	0.697129
chr18(+):71943872-71944190	Not_bound	0.8471	0.642767	0.770467	0.786867	0.852433	-0.398237	0.0181047	-0.1368	0.362106	-0.106413	0.573723	0.00905472	0.958564
chr18(+):71949620-71950124	Not_bound	0.7123	0.621667	0.581533	0.645833	0.5515	-0.196344	0.271272	-0.292623	0.152736	-0.141323	0.524297	-0.369124	0.251296
chr18(+):71958662-71959761	Not_bound	7.499	7.32607	6.9622	7.3939	7.87597	-0.0336594	0.419551	-0.107155	0.566208	-0.0203627	0.779313	0.0707588	0.236659
chr18(+):71977669-71978112	Not_bound	0.548333	0.6194	0.587033	0.6991	0.8092	0.175818	0.474209	0.0983892	0.740104	0.350446	0.176048	0.561443	0.0676831
chr18(+):71998701-71998994	Not_bound	0.466233	0.5355	0.505233	0.462467	0.5411	0.199834	0.467541	0.115898	0.739269	-0.0117028	0.945096	0.214843	0.499859
chr18(+):72020451-72020774	Not_bound	0.480433	0.6138	0.5175	0.5126	0.553167	0.353432	0.176947	0.107223	0.784038	0.0934972	0.675777	0.203378	0.393903
chr18(+):72035943-72036624	Bound	0.9481	0.645267	0.579233	0.711067	0.516067	-0.555144	0.162454	-0.710895	0.126708	-0.415054	0.261698	-0.877482	0.0813773
chr18(+):72077457-72078020	Not_bound	0.457467	0.480033	0.453533	0.4832	0.627467	0.069468	0.670025	-0.012458	0.957413	0.0789538	0.757957	0.455872	0.307278
chr18(+):72112842-72113208	Not_bound	0.340133	0.257867	0.322433	0.377067	0.275567	-0.399475	0.120307	-0.0770995	0.797047	0.148719	0.519445	-0.303699	0.213904
chr18(+):72124201-72124565	Not_bound	0.705433	0.7405	0.8602	0.9623	0.721033	0.06999	0.679838	0.286162	0.0462476	0.447977	0.138501	0.0315562	0.934357
chr18(+):72132949-72133377	Not_bound	0.672533	0.463433	0.527733	0.7024	0.629733	-0.537244	0.243851	-0.349797	0.315698	0.0626871	0.837052	-0.0948647	0.759874
chr18(+):72143459-72143723	Not_bound	0.138933	0.1041	0.2113	0.210167	0.0794667	-0.416423	0.576574	0.6049	0.35178	0.597141	0.283861	-0.805971	0.400551
chr18(+):72162887-72164253	Bound	5.4072	5.8728	4.84283	5.153	5.34693	0.119167	0.144226	-0.15903	0.394896	-0.0694691	0.54088	-0.01617	0.843853
chr18(+):72209267-72209929	Not_bound	0.933033	0.9224	0.7799	1.05313	0.9543	-0.0165361	0.928241	-0.258639	0.229719	0.174688	0.301225	0.0325142	0.83776
chr18(+):72219196-72219531	Not_bound	2.15127	2.19357	1.97043	2.13467	1.93943	0.0280922	0.924421	-0.126673	0.622488	-0.0111756	0.97465	-0.149551	0.571783
chr18(+):72241298-72241477	Not_bound	0.191567	0.129467	0.109	0.1085	0.0665333	-0.565266	0.284999	-0.813518	0.185533	-0.820152	0.287088	-1.5257	0.0807912
chr18(+):72264498-72266085	Not_bound	3.80077	3.58287	3.03083	3.59687	3.90573	-0.0851761	0.172194	-0.326576	0.154926	-0.0795498	0.444549	0.039303	0.440099
chr18(+):72368329-72369851	Not_bound	0.5159	0.575167	0.475533	0.383967	0.406967	0.156889	0.27492	-0.117545	0.59024	-0.42611	0.11224	-0.342181	0.106081
chr18(+):72384235-72384608	Not_bound	0.275133	0.691833	0.229633	0.287133	0.3215	1.33029	0.0201563	-0.260799	0.524976	0.0615899	0.909203	0.224688	0.791949
chr18(+):72385705-72385913	Not_bound	0.127333	0.389433	0.1558	0.1968	0.123	1.61277	0.0247725	0.291085	0.673091	0.62812	0.403669	-0.0499518	0.954386
chr18(+):72387081-72387231	Not_bound	0.136367	0.2104	0.227067	0.1725	0.137	0.625644	0.22685	0.735625	0.170179	0.339105	0.501446	0.00668486	0.990893
chr18(+):72410979-72411639	Bound	0.681833	0.5834	0.678533	0.613767	0.5378	-0.224934	0.381206	-0.00699944	0.964216	-0.151729	0.296399	-0.342349	0.0726258
chr18(+):72457902-72458309	Not_bound	0.326733	0.245567	0.204733	0.304133	0.2939	-0.411999	0.20236	-0.674368	0.101717	-0.10341	0.758028	-0.152788	0.818938
chr18(+):72531592-72532095	Not_bound	0.726567	0.7844	0.6627	0.708933	1.0385	0.110494	0.367514	-0.132739	0.386555	-0.0354452	0.901064	0.515334	0.00953268
chr18(+):72608390-72608764	Not_bound	1.10527	1.20787	0.9226	1.25613	0.8649	0.128067	0.608818	-0.260617	0.426368	0.184595	0.234455	-0.353789	0.271788
chr18(+):72618227-72618395	Not_bound	0.148033	0.2237	0.2754	0.297867	0.179233	0.595643	0.210206	0.895606	0.0885463	1.00874	0.120325	0.275917	0.592848
chr18(+):72662996-72663576	Bound	0.957033	0.965867	0.9564	1.0708	1.24	0.0132549	0.93295	-0.000955044	0.996409	0.162048	0.276976	0.373699	0.0096472
chr18(+):72675824-72676159	Not_bound	0.274867	0.396967	0.2811	0.511333	0.311867	0.530286	0.208827	0.0323515	0.89594	0.895532	0.0366069	0.182197	0.58168
chr18(+):72688320-72688617	Bound	0.311367	0.289933	0.207067	0.263633	0.316633	-0.102893	0.679904	-0.588519	0.302546	-0.240082	0.481999	0.0241986	0.967795
chr18(+):72722599-72723039	Bound	0.501567	0.1472	0.475633	0.589833	0.461333	-1.76866	0.100334	-0.0765916	0.872054	0.233866	0.634854	-0.120632	0.817693
chr18(+):72753564-72753862	Not_bound	0.306967	0.309633	0.2305	0.428833	0.166833	0.0124788	0.962942	-0.413315	0.213428	0.482335	0.325591	-0.879674	0.0887816
chr18(+):72782419-72783269	Bound	1.70577	2.40823	1.5408	1.65307	1.5275	0.497555	0.0118275	-0.146741	0.573402	-0.0452754	0.680544	-0.159248	0.273174
chr18(+):72817540-72817690	Not_bound	0.132233	0.173667	0.1666	0.123967	0.118767	0.393235	0.658683	0.333303	0.402962	-0.0931336	0.855071	-0.154956	0.810534
chr18(+):72833352-72833517	Not_bound	0.5071	0.2714	0.277	0.359267	0.4438	-0.90185	0.0271561	-0.872384	0.0701001	-0.497215	0.121932	-0.192361	0.518566
chr18(+):72836987-72838231	Not_bound	1.4897	1.34123	1.25823	1.3717	1.44497	-0.151462	0.394029	-0.243622	0.249788	-0.119057	0.48252	-0.0439856	0.826353
chr18(+):72845086-72845480	Not_bound	0.398533	0.326333	0.429767	0.410267	0.5357	-0.288354	0.485774	0.108853	0.680142	0.0418615	0.876076	0.426725	0.16065
chr18(+):72853399-72853989	Not_bound	0.330133	0.2522	0.201467	0.283467	0.249633	-0.388481	0.405649	-0.712508	0.122294	-0.21987	0.565105	-0.403238	0.288586
chr18(+):72873576-72874040	Not_bound	0.992	0.730033	0.670967	0.862233	0.806933	-0.442378	0.208901	-0.564099	0.146322	-0.202262	0.478057	-0.297891	0.328874
chr18(+):72895539-72895823	Not_bound	0.389633	0.312	0.259367	0.3281	0.398833	-0.320571	0.321276	-0.587124	0.0455805	-0.247982	0.241909	0.0336689	0.873597
chr18(+):72920166-72922924	Not_bound	2.4429	2.73403	2.13627	2.63987	2.924	0.162436	0.0543241	-0.193503	0.329686	0.11187	0.364929	0.259349	0.0180446
chr18(+):72943226-72943582	Not_bound	0.437233	0.167633	0.348067	0.291067	0.220633	-1.38309	0.114362	-0.32904	0.502552	-0.587054	0.325607	-0.986753	0.175524
chr18(+):72956402-72956552	Not_bound	0.184733	0.157867	0.106133	0.249033	0.180267	-0.226738	0.706328	-0.799566	0.377333	0.430895	0.210919	-0.0353116	0.929468
chr18(+):72992720-72993003	Not_bound	0.269767	0.240333	0.266267	0.194933	0.264767	-0.166675	0.728345	-0.0188403	0.912488	-0.468731	0.323934	-0.0269906	0.902045
chr18(+):73033108-73033543	Not_bound	0.390867	0.6354	0.363433	0.302233	0.310533	0.700989	0.00167901	-0.104986	0.671508	-0.371014	0.0639179	-0.331928	0.328063
chr18(+):73074307-73074707	Not_bound	0.3311	0.353233	0.3541	0.2716	0.354967	0.0933545	0.746057	0.0968898	0.697507	-0.285784	0.271861	0.100417	0.825185
chr18(+):73087987-73088433	Bound	0.611233	0.613033	0.718633	0.570533	0.546333	0.0042423	0.953761	0.233533	0.184586	-0.099412	0.750842	-0.161942	0.428975
chr18(+):73184360-73184667	Not_bound	0.1439	0.3118	0.2843	0.319967	0.296733	1.11555	0.094999	0.982348	0.0441308	1.15286	0.0270681	1.0441	0.354567
chr18(+):73190997-73191297	Not_bound	0.4878	0.537333	0.461967	0.489933	0.4586	0.139528	0.182427	-0.078501	0.43536	0.00629569	0.977933	-0.0890534	0.589882
chr18(+):73260323-73260789	Not_bound	0.5299	0.669267	0.615867	0.725667	0.663367	0.336861	0.189047	0.216898	0.42739	0.453587	0.15286	0.324086	0.31427
chr18(+):73300357-73301248	Not_bound	1.07283	0.99	0.806367	0.8629	0.9903	-0.115926	0.446366	-0.411918	0.233783	-0.314161	0.111412	-0.115488	0.541027
chr18(+):73332781-73333033	Not_bound	0.242867	0.366367	0.239367	0.243067	0.280433	0.593124	0.17495	-0.0209422	0.932307	0.00118757	0.991366	0.207493	0.762414
chr18(+):73350669-73351172	Not_bound	0.512833	0.5131	0.423533	0.550067	0.524533	0.000749988	0.997575	-0.276015	0.311465	0.101116	0.697321	0.0325444	0.878428
chr18(+):73395366-73395716	Not_bound	0.381567	1.05973	0.417467	0.495667	0.361067	1.47369	0.00629499	0.129726	0.808958	0.377435	0.41251	-0.0796699	0.896416
chr18(+):73410887-73411205	Not_bound	0.492867	0.495	0.3822	0.441133	0.334467	0.00623111	0.988	-0.36687	0.324825	-0.159983	0.619118	-0.559335	0.222056
chr18(+):73424141-73424843	Not_bound	0.459633	0.4576	0.328933	0.482233	0.6074	-0.00639638	0.975938	-0.482688	0.17413	0.0692479	0.695464	0.402163	0.204833
chr18(+):73434509-73435732	Not_bound	0.1781	0.2432	0.240167	0.250333	0.2434	0.449456	0.0643452	0.431348	0.245385	0.491163	0.194935	0.450642	0.0866483
chr18(+):73439455-73439730	Not_bound	0.437033	0.313333	0.2839	0.469267	0.453367	-0.480045	0.379341	-0.62236	0.28792	0.102665	0.79858	0.052935	0.892486
chr18(+):73514738-73514982	Not_bound	0.266267	0.213533	0.257067	0.1584	0.266067	-0.318411	0.348847	-0.0507293	0.882921	-0.749299	0.128042	-0.00108405	0.997998
chr18(+):73535555-73535869	Not_bound	0.217	0.761767	0.2295	0.1523	0.214067	1.81165	0.0298161	0.0807991	0.858658	-0.510779	0.133064	-0.0196349	0.957037
chr18(+):73558708-73558858	Not_bound	0.218833	0.186867	0.207567	0.270867	0.156433	-0.227823	0.630011	-0.0762577	0.786975	0.30775	0.442717	-0.484285	0.431138
chr18(+):73608831-73609180	Not_bound	0.453667	0.5236	0.479533	0.6787	0.5346	0.206832	0.475979	0.0799984	0.77141	0.581141	0.219272	0.236827	0.447302
chr18(+):73628007-73628603	Not_bound	0.620567	0.371733	0.3211	0.4839	0.450467	-0.739318	0.0356204	-0.950564	0.014139	-0.358877	0.121553	-0.462166	0.0801992
chr18(+):73650304-73650988	Not_bound	0.986767	1.19353	1.18597	1.2108	1.3496	0.274458	0.112167	0.265283	0.136474	0.29518	0.161473	0.451751	0.0294634
chr18(+):73717354-73718034	Not_bound	1.03293	1.09033	0.873733	1.25453	1.25357	0.0780221	0.743939	-0.241482	0.253166	0.280404	0.109814	0.279292	0.152451
chr18(+):73776919-73777412	Not_bound	0.618367	0.5942	0.578933	0.5064	0.5356	-0.0575139	0.797126	-0.0950653	0.764177	-0.288185	0.268522	-0.207307	0.385381
chr18(+):73778439-73778678	Not_bound	0.270467	0.262633	0.1458	0.446667	0.355033	-0.0424008	0.946213	-0.89146	0.0968732	0.723748	0.271325	0.392504	0.258352
chr18(+):73842701-73843016	Not_bound	0.2422	0.168233	0.221067	0.306133	0.2499	-0.525735	0.213286	-0.131717	0.713779	0.337961	0.406125	0.045152	0.903138
chr18(+):73879362-73879746	Not_bound	0.4788	0.370467	0.593533	0.635167	0.4592	-0.370079	0.28389	0.309906	0.25783	0.407712	0.156399	-0.0603005	0.866075
chr18(+):73920688-73921107	Not_bound	0.156767	0.2524	0.123567	0.125867	0.115867	0.687093	0.202386	-0.343329	0.43881	-0.316723	0.535335	-0.436153	0.326358
chr18(+):73966835-73967616	Not_bound	1.12123	1.5293	1.107	1.3907	1.46957	0.447785	0.0604147	-0.0184313	0.952862	0.310725	0.13637	0.390304	0.0684035
chr18(+):73985053-73985421	Not_bound	0.320967	0.271967	0.269167	0.3628	0.3793	-0.238994	0.584794	-0.253924	0.586032	0.176751	0.640176	0.240916	0.729219
chr18(+):73986518-73987012	Not_bound	0.665033	0.706133	0.678267	0.738567	0.9538	0.086514	0.749233	0.0284259	0.82227	0.151301	0.409098	0.52026	0.00961426
chr18(+):74060242-74061315	Bound	1.64577	1.00367	1.32787	1.80177	1.54967	-0.71348	0.0667269	-0.30965	0.260277	0.130652	0.528024	-0.0868019	0.677829
chr18(+):74069117-74069556	Not_bound	0.347467	0.3085	0.319233	0.401467	0.316967	-0.171604	0.496758	-0.122263	0.616835	0.208406	0.290168	-0.132543	0.807797
chr18(+):74088935-74089285	Not_bound	0.3576	0.326167	0.3605	0.438467	0.286633	-0.132737	0.644167	0.0116525	0.969897	0.29412	0.6049	-0.31914	0.493984
chr18(+):74092875-74093178	Not_bound	0.529633	0.3355	0.362867	0.155533	0.299833	-0.658681	0.152455	-0.545554	0.206708	-1.76777	0.0357313	-0.820833	0.120898
chr18(+):74097199-74097349	Not_bound	0.1242	0.186067	0.174967	0.170667	0.1646	0.583154	0.519759	0.494415	0.511041	0.458516	0.584538	0.406299	0.545223
chr18(+):74110875-74111232	Not_bound	1.0133	0.886133	0.799733	0.932667	0.931767	-0.193466	0.139023	-0.34147	0.157055	-0.119628	0.695325	-0.121021	0.414373
chr18(+):74118033-74118286	Not_bound	0.282367	0.275067	0.234433	0.378467	0.269967	-0.0377885	0.951043	-0.268392	0.609525	0.422596	0.381871	-0.0647885	0.896425
chr18(+):74138773-74139001	Not_bound	0.382767	0.263633	0.281833	0.2158	0.545133	-0.537932	0.107982	-0.441623	0.149609	-0.82677	0.0594558	0.510144	0.28626
chr18(+):74147610-74147848	Not_bound	0.265867	0.270833	0.3742	0.344967	0.320167	0.0267024	0.959577	0.493107	0.333601	0.375754	0.465491	0.26812	0.707028
chr18(+):74154215-74154499	Not_bound	0.300633	0.329633	0.245133	0.230733	0.368733	0.132857	0.761158	-0.294438	0.506025	-0.381779	0.408795	0.294573	0.55477
chr18(+):74155672-74155823	Not_bound	0.101467	0.053	0.0768333	0.0584	0.1281	-0.936942	0.468573	-0.401202	0.709045	-0.796966	0.523151	0.336265	0.821081
chr18(+):74174318-74175482	Not_bound	0.174067	0.246767	0.165467	0.193867	0.1893	0.503508	0.0693485	-0.0730993	0.848007	0.155425	0.639216	0.121034	0.664707
chr18(+):74204089-74205227	Not_bound	0.807067	0.8653	0.8046	0.795567	0.858533	0.100513	0.593153	-0.00441611	0.989533	-0.020705	0.946801	0.0891863	0.672176
chr18(+):74230623-74230829	Not_bound	0.1363	0.185	0.1678	0.209767	0.2643	0.44074	0.341941	0.299957	0.340122	0.622	0.349108	0.955391	0.251153
chr18(+):74271446-74271596	Not_bound	0.1775	0.100867	0.1963	0.202933	0.1833	-0.81537	0.174103	0.145241	0.71386	0.193187	0.68821	0.0463878	0.948607
chr18(+):74277155-74277720	Not_bound	2.3319	2.5243	2.17893	2.43773	2.4299	0.114377	0.191378	-0.0978839	0.770208	0.0640344	0.666918	0.059391	0.560456
chr18(+):74311497-74311929	Not_bound	0.3078	0.217967	0.2415	0.334833	0.310867	-0.497886	0.449391	-0.34997	0.548023	0.12145	0.803374	0.0143027	0.981269
chr18(+):74332270-74332653	Not_bound	0.1878	0.186033	0.228633	0.264567	0.279367	-0.0136359	0.985788	0.283839	0.582976	0.494434	0.310731	0.572963	0.243521
chr18(+):74398707-74399010	Not_bound	0.714233	0.595067	0.672267	0.853233	0.829867	-0.263344	0.130352	-0.0873618	0.501691	0.256545	0.450713	0.216484	0.575366
chr18(+):74421576-74422038	Not_bound	0.888333	0.877267	0.859667	0.919733	0.7972	-0.0180857	0.910472	-0.0473238	0.761619	0.0501145	0.812958	-0.156159	0.519046
chr18(+):74499383-74500283	Not_bound	0.661567	0.758033	0.559233	0.6722	0.548567	0.196375	0.319655	-0.242436	0.419891	0.023004	0.955098	-0.27022	0.377945
chr18(+):74513912-74514529	Not_bound	1.515	1.44287	1.37107	1.52927	1.50233	-0.0703798	0.528298	-0.144019	0.22383	0.0135222	0.941333	-0.0121128	0.957919
chr18(+):74515816-74515994	Not_bound	0.412767	0.3644	0.366	0.3774	0.402233	-0.179804	0.681917	-0.173483	0.702009	-0.129232	0.81577	-0.0372938	0.941468
chr18(+):74525059-74525465	Not_bound	0.292533	0.203167	0.2811	0.1579	0.180967	-0.525937	0.519693	-0.0575176	0.930234	-0.88959	0.35529	-0.692877	0.440787
chr18(+):74533437-74535318	Not_bound	1.99507	2.12783	1.86573	1.8498	1.91013	0.0929482	0.241382	-0.0966942	0.557649	-0.109068	0.561618	-0.0627636	0.552671
chr18(+):74587148-74587661	Not_bound	0.667467	0.513633	0.568267	0.640433	0.620367	-0.377957	0.128335	-0.232128	0.329665	-0.0596474	0.790127	-0.105575	0.468813
chr18(+):74634095-74634401	Not_bound	0.502	0.5803	0.5065	0.6097	0.815733	0.209112	0.4932	0.0128749	0.949036	0.280412	0.355368	0.70041	0.0515058
chr18(+):74635485-74635755	Not_bound	0.349733	0.188567	0.258433	0.209467	0.234733	-0.891181	0.130743	-0.436463	0.30796	-0.739535	0.167404	-0.575233	0.240323
chr18(+):74662256-74662602	Not_bound	0.734033	0.891067	0.5542	0.564233	0.4631	0.279688	0.262133	-0.405439	0.322924	-0.379554	0.160706	-0.664522	0.177924
chr18(+):74665211-74665986	Not_bound	0.820967	0.788433	0.561633	0.781167	0.737967	-0.0583349	0.719704	-0.547695	0.0625856	-0.0716933	0.769742	-0.153768	0.424508
chr18(+):74687574-74687877	Not_bound	0.463233	0.2844	0.310333	0.2196	0.292633	-0.703818	0.209575	-0.57792	0.264086	-1.07686	0.120227	-0.662645	0.226296
chr18(+):74695033-74695584	Not_bound	2.2538	2.18193	1.93643	2.5416	2.36323	-0.0467525	0.645588	-0.218958	0.349089	0.173377	0.241103	0.0684026	0.0620721
chr18(+):74771541-74771824	Not_bound	0.332967	0.435867	0.508133	0.3926	0.420233	0.388509	0.196325	0.609829	0.216696	0.237682	0.675575	0.335813	0.288135
chr18(+):74779767-74779996	Not_bound	0.1767	0.2173	0.2149	0.2564	0.2776	0.298386	0.470349	0.282363	0.308947	0.537094	0.23474	0.651706	0.340036
chr18(+):74800806-74801609	Not_bound	3.0142	2.79243	2.5337	2.8903	3.317	-0.110252	0.209399	-0.250529	0.208157	-0.0605559	0.715981	0.138104	0.118907
chr18(+):74826850-74827190	Not_bound	0.3182	0.2587	0.350567	0.225033	0.327167	-0.298654	0.446975	0.139755	0.667727	-0.499795	0.242587	0.0400919	0.912214
chr18(+):74839913-74840175	Not_bound	0.858267	0.3542	0.7461	0.467367	0.4414	-1.27686	0.0827414	-0.202057	0.620034	-0.876871	0.13211	-0.959339	0.107287
chr18(+):74843746-74845351	Bound	2.15063	1.85377	1.9307	1.77917	2.0696	-0.214302	0.0329478	-0.155638	0.508441	-0.27356	0.0164352	-0.0554096	0.570531
chr18(+):74850016-74850746	Bound	0.941933	0.890067	1.04773	1.2135	0.7958	-0.0817116	0.404166	0.153575	0.57496	0.365477	0.0294721	-0.243219	0.183529
chr18(+):74875839-74876559	Not_bound	0.6331	0.686067	0.6098	0.8131	0.845333	0.115915	0.561177	-0.0540972	0.807682	0.360999	0.255395	0.417087	0.327467
chr18(+):74910585-74910931	Not_bound	0.4383	0.404633	0.3912	0.366767	0.490267	-0.115304	0.680449	-0.164012	0.47087	-0.257056	0.223039	0.161648	0.513817
chr18(+):74915104-74915328	Not_bound	0.2893	0.414733	0.236	0.357333	0.3521	0.519618	0.227709	-0.293779	0.587017	0.304704	0.454175	0.283419	0.543679
chr18(+):74919498-74919733	Not_bound	0.484233	0.364167	0.323967	0.3711	0.475833	-0.411104	0.471836	-0.579857	0.296137	-0.383894	0.518872	-0.0252461	0.950489
chr18(+):74923852-74924143	Not_bound	0.595567	0.770167	0.663933	0.710833	0.787733	0.370908	0.209077	0.156775	0.435523	0.255248	0.372729	0.403444	0.060262
chr18(+):74967423-74968027	Bound	1.13233	0.585033	1.01713	0.968433	0.8673	-0.952708	0.0680068	-0.15479	0.680006	-0.225574	0.409842	-0.384696	0.226527
chr18(+):74974267-74975722	Bound	4.0994	4.76813	3.5268	2.9643	2.7253	0.218012	0.00635676	-0.217053	0.324363	-0.467721	0.00249993	-0.588998	0.00053582
chr18(+):75002817-75003131	Not_bound	0.407767	0.5324	0.312733	0.3807	0.621367	0.384767	0.0194579	-0.382811	0.484999	-0.0990893	0.848951	0.607701	0.0769923
chr18(+):75033843-75034121	Not_bound	0.386367	0.251667	0.340033	0.211533	0.2282	-0.618456	0.164204	-0.184294	0.714599	-0.869086	0.0630431	-0.759672	0.175342
chr18(+):75053524-75053721	Not_bound	0.253367	0.296833	0.23	0.291533	0.319867	0.228426	0.526649	-0.139593	0.768989	0.202434	0.700085	0.336244	0.464962
chr18(+):75065426-75066016	Not_bound	0.259133	0.2481	0.275267	0.213533	0.236467	-0.0627729	0.905449	0.0871353	0.858518	-0.279233	0.638479	-0.132058	0.810216
chr18(+):75078954-75079667	Not_bound	1.23997	1.35067	1.08037	1.39323	1.35093	0.12337	0.151855	-0.19878	0.412836	0.168136	0.198473	0.123655	0.266173
chr18(+):75087968-75088940	Not_bound	0.734933	0.782133	0.639	0.786233	0.7493	0.0898012	0.209416	-0.201797	0.0986412	0.0973441	0.577985	0.0279301	0.686265
chr18(+):75133357-75133959	Bound	0.435033	0.280367	0.3319	0.428233	0.413267	-0.633811	0.0249965	-0.390377	0.0668277	-0.0227288	0.856697	-0.0740529	0.575983
chr18(+):75190665-75190845	Not_bound	0.2415	0.197333	0.1495	0.2704	0.277	-0.291389	0.678551	-0.691878	0.414989	0.163072	0.797927	0.197863	0.75164
chr18(+):75249751-75249901	Not_bound	0.1825	0.216067	0.208867	0.170033	0.204233	0.24358	0.691916	0.194686	0.728959	-0.102079	0.867724	0.162322	0.85175
chr18(+):75279132-75279560	Not_bound	2.04083	1.82707	1.37183	2.36683	2.4147	-0.159629	0.359512	-0.573053	0.0416949	0.2138	0.399545	0.242686	0.112777
chr18(+):75306130-75306280	Not_bound	0.1716	0.2067	0.112267	0.1045	0.089	0.268489	0.699957	-0.61212	0.424252	-0.715547	0.38388	-0.947172	0.297978
chr18(+):75320657-75321289	Not_bound	1.04007	0.8373	0.952933	1.18347	1.13853	-0.312859	0.212271	-0.126229	0.519709	0.186343	0.0411837	0.130501	0.513202
chr18(+):75333896-75334904	Not_bound	2.50467	1.71707	2.07317	2.3451	2.18883	-0.544673	0.0350629	-0.272783	0.287998	-0.0949692	0.248747	-0.194457	0.0587835
chr18(+):75362716-75363094	Not_bound	0.932933	1.0111	0.9965	0.907567	1.1185	0.11608	0.593793	0.0950958	0.718894	-0.0397704	0.852627	0.261719	0.354522
chr18(+):75383492-75383770	Not_bound	0.349633	0.510033	0.4606	0.410033	0.576933	0.544749	0.174464	0.397672	0.44252	0.229898	0.558202	0.722562	0.141283
chr18(+):75388899-75389189	Not_bound	0.2986	0.234333	0.2691	0.3968	0.323433	-0.349652	0.153534	-0.150072	0.3527	0.410198	0.0588752	0.115254	0.315988
chr18(+):75445289-75445869	Not_bound	0.955	0.9756	0.793067	1.23707	1.31123	0.030789	0.916386	-0.268059	0.143557	0.373351	0.273804	0.457352	0.0105355
chr18(+):75477323-75477844	Not_bound	0.8846	1.0472	0.979067	1.22693	1.18253	0.24344	0.126086	0.146382	0.523807	0.47196	0.02214	0.418784	0.15058
chr18(+):75491163-75491364	Not_bound	0.0993667	0.106267	0.1351	0.157067	0.0959333	0.0968553	0.778296	0.443194	0.455741	0.660543	0.588817	-0.0507298	0.925125
chr18(+):75523500-75523847	Not_bound	0.1981	0.311533	0.284367	0.298033	0.2904	0.653158	0.182063	0.521523	0.12512	0.589245	0.194963	0.551813	0.419559
chr18(+):75532475-75532625	Not_bound	0.0439667	0.0649667	0.0882667	0.124567	0.0427	0.56329	0.441178	1.00546	0.330225	1.50244	0.207886	-0.0421741	0.963684
chr18(+):75611904-75612609	Not_bound	0.997367	1.0118	1.01887	1.14687	0.991933	0.0207283	0.93255	0.0307694	0.866398	0.201502	0.21573	-0.00788082	0.945105
chr18(+):75617856-75618802	Not_bound	0.607267	0.544	0.571033	0.670767	0.5944	-0.158724	0.631137	-0.0887552	0.821712	0.143481	0.626989	-0.0308961	0.932265
chr18(+):75705353-75706017	Not_bound	3.21643	3.3468	3.28967	3.45327	3.86743	0.0573206	0.542247	0.0324796	0.863904	0.1025	0.354175	0.265915	0.0285083
chr18(+):75781284-75781442	Not_bound	0.199667	0.1925	0.110533	0.160233	0.111567	-0.0527351	0.911247	-0.853112	0.172771	-0.317419	0.525436	-0.839687	0.195401
chr18(+):75790144-75790363	Not_bound	0.209567	0.114467	0.2731	0.2199	0.286733	-0.872482	0.139179	0.38202	0.186059	0.0694383	0.878715	0.4523	0.458555
chr18(+):75873679-75873850	Not_bound	0.178167	0.1514	0.198733	0.1202	0.143933	-0.234862	0.681763	0.157606	0.777749	-0.567791	0.384908	-0.307827	0.595691
chr18(+):76053981-76054211	Not_bound	0.1914	0.2761	0.237833	0.265733	0.2789	0.5286	0.380043	0.31336	0.701316	0.473388	0.539006	0.543157	0.120637
chr18(+):76079364-76079689	Not_bound	0.1996	0.356733	0.2244	0.359467	0.2594	0.837734	0.151002	0.168961	0.772173	0.848746	0.14772	0.378067	0.555296
chr18(+):76129239-76129389	Not_bound	0.1654	0.1409	0.147133	0.1906	0.2649	-0.231288	0.444564	-0.168835	0.6035	0.204589	0.69083	0.679489	0.382191
chr18(+):76150489-76151107	Not_bound	0.402233	0.435567	0.417167	0.416033	0.4323	0.114861	0.732741	0.0525912	0.82591	0.0486665	0.830743	0.104	0.757582
chr18(+):76167114-76167264	Not_bound	0.132833	0.0743333	0.127967	0.2456	0.0785667	-0.837536	0.408147	-0.0538492	0.944013	0.886693	0.13205	-0.757628	0.357436
chr18(+):76190269-76191825	Not_bound	0.199567	0.212833	0.176867	0.230633	0.2113	0.0928533	0.816044	-0.174209	0.335446	0.20873	0.221025	0.082422	0.836133
chr18(+):76277328-76277740	Not_bound	0.269933	0.184333	0.175433	0.1278	0.173533	-0.550286	0.269421	-0.62168	0.207543	-1.07872	0.0916371	-0.63739	0.251463
chr18(+):76318938-76319310	Not_bound	0.312133	0.2155	0.3266	0.355967	0.3362	-0.534475	0.316514	0.0653624	0.882693	0.18958	0.612192	0.107157	0.771499
chr18(+):76323272-76325261	Not_bound	0.303	0.261233	0.286367	0.334667	0.344667	-0.213979	0.108948	-0.0814542	0.694092	0.143407	0.426766	0.185884	0.331656
chr18(+):76367264-76367540	Not_bound	0.231067	0.173267	0.187	0.210633	0.222433	-0.415315	0.475018	-0.305271	0.617358	-0.133575	0.793379	-0.0549362	0.922438
chr18(+):76412175-76412773	Not_bound	0.603867	0.505533	0.5762	0.742633	0.830633	-0.256424	0.149537	-0.0676604	0.655275	0.29842	0.158434	0.459982	0.0357197
chr18(+):76474437-76474587	Not_bound	0.137833	0.1279	0.0675667	0.1476	0.1272	-0.107909	0.722622	-1.02854	0.10264	0.0987679	0.823828	-0.115826	0.82032
chr18(+):76491023-76491177	Not_bound	0.2248	0.0467	0.0583333	0.0922667	0.150333	-2.26715	0.121184	-1.94625	0.130441	-1.28476	0.204876	-0.580477	0.440333
chr18(+):76499049-76499210	Not_bound	0.084	0.2179	0.133733	0.0798	0.236467	1.3752	0.0773808	0.670898	0.389419	-0.0740006	0.936612	1.49318	0.0481143
chr18(+):76531804-76532105	Not_bound	0.440633	0.4252	0.4372	0.3739	0.315367	-0.051437	0.90247	-0.0112852	0.953591	-0.236926	0.503384	-0.482548	0.0738841
chr18(+):76540238-76540507	Not_bound	0.1544	0.198533	0.1231	0.2597	0.184967	0.362709	0.474145	-0.326842	0.672561	0.750173	0.258619	0.260593	0.676696
chr18(+):76571384-76571595	Not_bound	0.261767	0.2302	0.2138	0.3304	0.261367	-0.185394	0.65538	-0.29202	0.493581	0.335932	0.412974	-0.00220624	0.995131
chr18(+):76617036-76617287	Not_bound	0.2647	0.216633	0.229533	0.1699	0.228567	-0.289103	0.625	-0.205655	0.501991	-0.639672	0.241101	-0.211743	0.459981
chr18(+):76622205-76622450	Not_bound	0.2682	0.320667	0.313367	0.389133	0.332933	0.257765	0.629316	0.224542	0.634691	0.536955	0.27074	0.311924	0.57703
chr18(+):76635553-76635792	Not_bound	0.243067	0.230267	0.3044	0.310967	0.27	-0.0780465	0.875014	0.324616	0.590309	0.355408	0.54338	0.151607	0.660383
chr18(+):76639065-76639355	Not_bound	0.389033	0.259267	0.276867	0.3541	0.544533	-0.585457	0.13101	-0.490702	0.155704	-0.135737	0.656152	0.485127	0.343402
chr18(+):76644631-76644853	Not_bound	0.236833	0.3586	0.246933	0.295	0.323233	0.598503	0.138259	0.0602494	0.895729	0.316843	0.530132	0.448704	0.214116
chr18(+):76674270-76675178	Not_bound	0.422233	0.385367	0.341733	0.427967	0.395333	-0.131809	0.605015	-0.305169	0.35598	0.019458	0.953264	-0.0949709	0.713708
chr18(+):76713489-76714009	Not_bound	0.9822	1.04807	0.826267	1.15537	0.987233	0.0936418	0.428017	-0.249409	0.0883542	0.234262	0.474818	0.00737428	0.983626
chr18(+):76739578-76740235	Not_bound	0.319967	0.321667	0.415267	0.334033	0.427467	0.00764483	0.979163	0.376116	0.203115	0.0620705	0.864645	0.41789	0.310766
chr18(+):76744962-76746483	Bound	0.964933	0.8633	0.904267	1.16813	1.19043	-0.160567	0.313762	-0.093681	0.574947	0.275704	0.0317944	0.302986	0.130974
chr18(+):76756075-76756273	Not_bound	0.169633	0.2503	0.247433	0.310033	0.2459	0.561239	0.492729	0.54462	0.425181	0.870004	0.0204453	0.535652	0.191705
chr18(+):76759946-76760321	Bound	2.041	1.65647	1.55623	2.33747	2.28137	-0.301167	0.0654695	-0.391218	0.243568	0.19567	0.496231	0.160622	0.309714
chr18(+):76767198-76768413	Not_bound	0.188933	0.297267	0.193033	0.268333	0.2403	0.65388	0.0832632	0.0309727	0.930052	0.506149	0.107569	0.346959	0.213429
chr18(+):76771501-76771651	Not_bound	0.133767	0.152567	0.1262	0.111633	0.1714	0.189721	0.811384	-0.0840067	0.927198	-0.260951	0.78553	0.357648	0.621715
chr18(+):76783237-76783387	Not_bound	0.150533	0.169133	0.158933	0.166767	0.1738	0.168078	0.780282	0.0783387	0.888485	0.147748	0.792225	0.207345	0.69949
chr18(+):76806804-76806961	Not_bound	0.189167	0.121767	0.151467	0.173467	0.134367	-0.635539	0.337554	-0.320658	0.523272	-0.124999	0.799544	-0.493483	0.386532
chr18(+):76813130-76813280	Not_bound	0.0246667	0.114933	0.0574667	0.0606333	0.100633	2.22016	0.0839462	1.22016	0.20825	1.29755	0.237599	2.02847	0.181109
chr18(+):76822773-76823144	Not_bound	0.4952	0.4899	0.545333	0.6921	0.709	-0.015524	0.95541	0.139127	0.655811	0.482969	0.347067	0.517774	0.134796
chr18(+):76828895-76829870	Not_bound	3.3005	3.9422	3.10153	3.68557	3.68373	0.256316	0.00988171	-0.089703	0.642468	0.159202	0.361709	0.158484	0.0276121
chr18(+):76943999-76944452	Bound	0.105333	0.3161	0.107833	0.166133	0.0994	1.58542	0.0639015	0.0338412	0.965715	0.65738	0.378312	-0.0836443	0.850471
chr18(+):76958490-76960343	Bound	1.87953	3.08083	1.9763	2.06167	2.0629	0.712946	0.014349	0.0724275	0.716088	0.133437	0.289665	0.134299	0.0706718
chr18(+):77005462-77006934	Not_bound	7.80767	8.6004	7.47167	8.68613	9.2795	0.139512	0.0320312	-0.0634614	0.720802	0.153823	0.103796	0.249156	0.0109109
chr18(+):77113282-77113588	Not_bound	0.403867	0.610633	0.383567	0.404533	0.5171	0.596427	0.183449	-0.0744017	0.866945	0.00237951	0.99584	0.356564	0.394482
chr18(+):77138952-77139306	Not_bound	0.6463	0.5924	0.715167	0.830833	0.776467	-0.125632	0.697476	0.146076	0.628536	0.362355	0.254395	0.26472	0.53603
chr18(+):77140923-77141298	Not_bound	0.838133	0.765333	0.607633	0.618867	0.579233	-0.131092	0.475875	-0.463979	0.10797	-0.437551	0.0629691	-0.533035	0.15553
chr18(+):77144334-77144775	Not_bound	0.755967	0.710633	0.638067	0.715667	0.6797	-0.0892173	0.63037	-0.244615	0.383452	-0.0790348	0.722765	-0.153424	0.630563
chr18(+):77153753-77154124	Not_bound	1.342	1.35097	1.22543	1.62553	1.3461	0.00960741	0.939247	-0.131093	0.351401	0.276528	0.146	0.00440092	0.977904
chr18(+):77155743-77156312	Not_bound	1.25533	1.3734	1.2043	1.3073	1.43707	0.129681	0.341249	-0.0598757	0.702454	0.0585198	0.782779	0.195056	0.251253
chr18(+):77163863-77164013	Not_bound	0.307733	0.272567	0.197767	0.273867	0.243167	-0.175072	0.606492	-0.637881	0.236582	-0.168207	0.621426	-0.339735	0.498132
chr18(+):77178739-77178920	Not_bound	0.2084	0.1674	0.2055	0.3011	0.2631	-0.316056	0.488827	-0.0202169	0.932432	0.530887	0.270798	0.336256	0.380974
chr18(+):77181602-77181838	Not_bound	0.164167	0.191633	0.1628	0.2385	0.346033	0.223187	0.327561	-0.0120605	0.972383	0.538828	0.0744413	1.07575	0.147956
chr18(+):77199165-77201243	Not_bound	2.25287	2.5923	2.10913	2.40263	2.2303	0.202471	0.00737901	-0.0951116	0.399145	0.0928546	0.301225	-0.0145242	0.81614
chr18(+):77211593-77211795	Not_bound	0.304433	0.168033	0.252	0.264033	0.247567	-0.857379	0.296394	-0.272703	0.646356	-0.205406	0.731279	-0.298309	0.720869
chr18(+):77226826-77226976	Not_bound	0.0768	0.0756	0.1319	0.1418	0.109767	-0.0227201	0.974225	0.780266	0.204068	0.884679	0.278289	0.515262	0.229482
chr18(+):77244694-77245405	Not_bound	0.250233	0.229567	0.296367	0.350367	0.341367	-0.124361	0.725805	0.244109	0.480847	0.485592	0.123295	0.448048	0.262851
chr18(+):77286055-77286499	Not_bound	1.94253	2.21307	1.40667	1.89603	2.0406	0.188108	0.139016	-0.465659	0.0485523	-0.034955	0.82437	0.0710541	0.481833
chr18(+):77288206-77289216	Not_bound	1.00053	1.2958	0.971333	1.00497	0.990267	0.373074	0.0323656	-0.0427309	0.78565	0.00637842	0.963994	-0.0148802	0.917788
chr18(+):77313096-77313955	Not_bound	0.3221	0.420333	0.3953	0.3793	0.321667	0.384025	0.258733	0.295439	0.390398	0.235831	0.510436	-0.00194222	0.995268
chr18(+):77317195-77317367	Not_bound	0.2272	0.355367	0.268833	0.389733	0.279667	0.645346	0.0689023	0.242749	0.404212	0.778524	0.0159983	0.299745	0.459723
chr18(+):77320363-77320858	Not_bound	0.581	0.7794	0.505067	0.426333	0.519667	0.423826	0.207617	-0.202064	0.5445	-0.446556	0.23581	-0.160952	0.645105
chr18(+):77329598-77330191	Not_bound	1.82727	1.89413	1.64607	1.50313	1.8399	0.0518507	0.577194	-0.150664	0.149631	-0.281714	0.0186285	0.00994016	0.904442
chr18(+):77336230-77336581	Not_bound	0.3284	0.378567	0.303767	0.4945	0.405467	0.205093	0.385972	-0.112491	0.636339	0.590516	0.301166	0.304129	0.464376
chr18(+):77348979-77349129	Not_bound	0.116933	0.194067	0.147767	0.1589	0.240333	0.730866	0.0516554	0.337635	0.468058	0.442433	0.461892	1.03935	0.364657
chr18(+):77350714-77350931	Not_bound	0.306933	0.259667	0.230633	0.4491	0.301367	-0.241265	0.708104	-0.412324	0.492204	0.549111	0.225948	-0.0264055	0.956318
chr18(+):77358075-77358603	Not_bound	0.611133	0.710333	0.601167	0.671	0.7205	0.217009	0.0991344	-0.0237222	0.897256	0.134826	0.724288	0.237511	0.260574
chr18(+):77371017-77371314	Not_bound	0.523867	0.7215	0.5657	0.5572	0.5732	0.4618	0.174952	0.110838	0.534819	0.0889956	0.559215	0.129839	0.566342
chr18(+):77374504-77374810	Not_bound	0.3718	0.263167	0.4678	0.3974	0.367567	-0.49855	0.271435	0.331365	0.317421	0.0960651	0.899054	-0.0165208	0.969908
chr18(+):77386835-77387216	Not_bound	0.610567	0.455933	0.570033	0.6372	0.627267	-0.421326	0.156556	-0.0991025	0.576074	0.0615974	0.82923	0.0389301	0.878447
chr18(+):77390509-77390705	Not_bound	0.152567	0.164167	0.198333	0.249133	0.1352	0.105721	0.844658	0.378487	0.450586	0.707478	0.410069	-0.174345	0.630874
chr18(+):77398657-77398833	Not_bound	0.2461	0.177533	0.282767	0.272367	0.1996	-0.471155	0.44987	0.200367	0.680892	0.146305	0.826367	-0.302133	0.607471
chr18(+):77403980-77404404	Not_bound	1.07803	0.807333	0.8052	0.939367	0.741867	-0.417165	0.119858	-0.420983	0.128773	-0.198641	0.408954	-0.53917	0.0648241
chr18(+):77417197-77417803	Not_bound	0.558133	0.6325	0.567033	0.708567	0.4391	0.180456	0.441693	0.0228237	0.945494	0.344294	0.10493	-0.34606	0.170957
chr18(+):77424679-77425031	Not_bound	0.598533	0.449933	0.562567	0.558067	0.5571	-0.41172	0.220334	-0.0894075	0.621483	-0.100994	0.502824	-0.103495	0.433381
chr18(+):77438789-77440320	Bound	8.19517	8.40473	7.35447	8.1304	8.78667	0.0364288	0.486226	-0.156153	0.377769	-0.011447	0.897028	0.100543	0.151285
chr18(+):77472123-77472892	Bound	3.3379	2.25797	2.6509	3.2139	3.41797	-0.563917	0.0404895	-0.332458	0.137202	-0.0546157	0.743816	0.0341976	0.78991
chr18(+):77510870-77511558	Not_bound	2.46443	2.31897	2.66093	2.6639	2.58583	-0.0877739	0.489083	0.110676	0.284902	0.112284	0.40822	0.0693733	0.464749
chr18(+):77533228-77533507	Not_bound	0.471733	0.168533	0.320033	0.366767	0.426433	-1.48494	0.0335355	-0.559749	0.162704	-0.363109	0.356026	-0.145651	0.632313
chr18(+):77542951-77543445	Not_bound	2.7447	2.67243	2.62627	2.8365	2.36513	-0.0384945	0.798454	-0.0636351	0.734436	0.0474634	0.739222	-0.214727	0.279253
chr18(+):77544609-77545268	Not_bound	1.57263	1.47947	1.42283	1.43563	1.8587	-0.0881051	0.564922	-0.144416	0.359445	-0.131495	0.397499	0.241112	0.138599
chr18(+):77550221-77551766	Not_bound	0.563467	0.659667	0.477967	0.5463	0.6268	0.227407	0.0136685	-0.23742	0.0845848	-0.0446368	0.821275	0.153675	0.468579
chr18(+):77557452-77558032	Not_bound	0.385467	0.334733	0.423433	0.430033	0.369133	-0.203594	0.532872	0.135529	0.805324	0.157842	0.472945	-0.0624641	0.850413
chr18(+):77576799-77577119	Not_bound	0.473133	0.611	0.5832	0.541033	0.558333	0.368926	0.164691	0.301744	0.549504	0.193471	0.549492	0.23888	0.455337
chr18(+):77608865-77609731	Not_bound	0.494867	0.4727	0.502667	0.6	0.4785	-0.066115	0.79072	0.0225622	0.914616	0.277923	0.242148	-0.0485209	0.820952
chr18(+):77616567-77617444	Not_bound	0.763967	0.684	0.739067	0.725367	0.7578	-0.159513	0.0722189	-0.0478052	0.715011	-0.0747992	0.126859	-0.0116926	0.930896
chr18(+):77627238-77627452	Not_bound	0.455867	0.6318	0.475633	0.462033	0.4786	0.470856	0.367522	0.0612379	0.901922	0.019385	0.9705	0.0702085	0.898454
chr18(+):77628752-77629657	Not_bound	0.765467	0.8312	0.755833	0.828133	0.903967	0.118856	0.580132	-0.0182714	0.949517	0.113524	0.604193	0.23993	0.414414
chr18(+):77635908-77637488	Not_bound	0.980933	1.00783	0.9423	1.01823	1.05603	0.0390301	0.836988	-0.0579686	0.718818	0.0538412	0.716933	0.106428	0.69942
chr18(+):77644827-77645687	Not_bound	0.5474	0.488633	0.552067	0.639867	0.612833	-0.163843	0.0200279	0.0122471	0.926879	0.225176	0.353256	0.162899	0.390875
chr18(+):77647283-77647504	Not_bound	0.451467	0.267467	0.2435	0.3434	0.3621	-0.75526	0.121189	-0.890698	0.0744179	-0.394729	0.304344	-0.318231	0.3247
chr18(+):77693744-77695124	Bound	2.76683	2.87503	2.4299	3.21543	3.1525	0.0553429	0.497464	-0.187339	0.435075	0.216777	0.0590065	0.188261	0.0637309
chr18(+):77711487-77712098	Not_bound	2.8659	2.6218	2.70193	2.6667	2.9976	-0.128431	0.341806	-0.0849962	0.574098	-0.103933	0.449929	0.0648196	0.514507
chr18(+):77714406-77714681	Not_bound	1.09873	0.865733	0.7801	1.00617	1.14183	-0.343847	0.067347	-0.49411	0.0332535	-0.126972	0.364603	0.0555108	0.84591
chr18(+):77720127-77720639	Bound	3.9558	2.51437	3.48693	3.4102	3.5756	-0.653774	0.0072881	-0.182011	0.255074	-0.214113	0.197752	-0.145784	0.273576
chr18(+):77724338-77725872	Not_bound	2.36923	2.03673	2.1263	2.2749	2.25517	-0.218163	0.134951	-0.156075	0.378945	-0.0586172	0.633966	-0.0711862	0.534989
chr18(+):77748045-77749397	Not_bound	3.3625	3.3567	3.0199	3.4945	3.83637	-0.00249066	0.971437	-0.155033	0.388064	0.0555518	0.373172	0.190206	0.000257163
chr18(+):77770237-77770615	Not_bound	0.3964	0.817033	0.3146	0.496333	0.712867	1.04344	0.00420578	-0.333438	0.103381	0.324352	0.0958723	0.846675	0.100598
chr18(+):77793384-77794841	Bound	5.2353	6.5066	5.41517	5.30243	5.26563	0.313632	0.00940457	0.0487335	0.785516	0.0183824	0.857247	0.00833485	0.935326
chr18(+):77866551-77867702	Not_bound	3.92083	4.61347	4.0437	4.05657	3.79977	0.234691	0.0926912	0.0445157	0.766179	0.0490989	0.788621	-0.0452495	0.680927
chr18(+):77905011-77906404	Not_bound	2.9355	3.34103	3.4359	3.052	2.6508	0.186688	0.0887721	0.227082	0.355178	0.0561487	0.668535	-0.147178	0.247941
chr18(+):77915685-77915951	Not_bound	0.239033	0.255733	0.4029	0.3561	0.349933	0.0974284	0.86227	0.75321	0.0582753	0.575071	0.100747	0.549868	0.11354
chr18(+):77929101-77929428	Not_bound	0.371667	0.451533	0.423833	0.381867	0.388133	0.280823	0.556487	0.189488	0.672294	0.0390597	0.927099	0.062543	0.883228
chr18(+):77934324-77935044	Bound	1.39217	0.9613	1.11573	1.1974	1.20567	-0.534273	0.00438933	-0.31934	0.150179	-0.217427	0.0447979	-0.207501	0.0708581
chr18(+):77940097-77940369	Not_bound	0.459233	0.360367	0.401267	0.301533	0.320067	-0.349762	0.165358	-0.194666	0.352667	-0.60691	0.133848	-0.520855	0.420162
chr18(+):77955374-77955827	Not_bound	0.8509	0.389967	0.652167	0.651767	0.717567	-1.12564	0.0068437	-0.383749	0.131708	-0.384634	0.289989	-0.245877	0.489082
chr18(+):77981685-77981851	Not_bound	0.1486	0.152333	0.0542333	0.0810333	0.114867	0.0357975	0.938061	-1.45418	0.141629	-0.874847	0.248013	-0.371474	0.579984
chr18(+):77997742-77998080	Not_bound	0.6394	0.497333	0.4807	0.577967	0.401167	-0.362506	0.205224	-0.411582	0.157105	-0.145732	0.615655	-0.672517	0.0669283
chr18(+):78004583-78005836	Not_bound	1.47857	1.5731	1.52377	1.4771	1.60143	0.0894111	0.185268	0.0434427	0.781398	-0.00143179	0.993306	0.115164	0.58888
chr18(+):78007119-78007470	Bound	1.70703	2.99547	1.91417	1.95537	1.85473	0.81129	0.015823	0.165225	0.459529	0.195948	0.410003	0.119721	0.477555
chr18(+):78011864-78012342	Not_bound	1.0784	1.17723	0.923933	1.0056	1.07347	0.126508	0.659101	-0.223032	0.286214	-0.100836	0.516091	-0.00661501	0.926146
chr18(+):78015587-78016256	Not_bound	1.32433	1.19893	1.27287	1.24347	1.29227	-0.143515	0.113298	-0.057185	0.755889	-0.0908985	0.235534	-0.0353625	0.862723
chr19(+):266769-267747	Not_bound	3.8508	4.4546	3.6965	3.5948	3.8066	0.210138	0.119219	-0.0589983	0.747672	-0.0992467	0.442578	-0.0166552	0.801869
chr19(+):277622-277814	Not_bound	0.149833	0.2146	0.116533	0.2067	0.1478	0.518291	0.324961	-0.362616	0.59214	0.46418	0.439904	-0.0197123	0.974208
chr19(+):282081-282231	Not_bound	0.211133	0.203533	0.206067	0.1614	0.239533	-0.0528893	0.942815	-0.0350432	0.942759	-0.387514	0.58306	0.182072	0.854105
chr19(+):283358-283717	Not_bound	0.270867	0.4252	0.364733	0.224933	0.3467	0.650559	0.199821	0.429259	0.38244	-0.268085	0.449908	0.356105	0.506569
chr19(+):289574-290477	Not_bound	1.52473	1.34633	1.5102	1.2227	1.199	-0.179521	0.378737	-0.0138173	0.916505	-0.318486	0.0449172	-0.346725	0.0831781
chr19(+):295076-296088	Not_bound	0.870667	0.6256	0.8279	0.689433	0.7062	-0.47688	0.0749692	-0.072664	0.787885	-0.336709	0.150191	-0.302044	0.173648
chr19(+):344665-345199	Not_bound	1.87507	2.00563	1.98703	1.86973	2.19283	0.097116	0.425133	0.0836742	0.616923	-0.00410937	0.985455	0.225854	0.382543
chr19(+):351916-352482	Not_bound	0.3471	0.458833	0.358433	0.514067	0.531633	0.402619	0.34093	0.0463534	0.901207	0.566604	0.165219	0.61508	0.220429
chr19(+):357383-357815	Not_bound	0.338333	0.3388	0.2221	0.262767	0.3646	0.00198855	0.995234	-0.607236	0.157029	-0.364663	0.230313	0.107869	0.626183
chr19(+):362958-363113	Not_bound	0.322267	0.157367	0.2515	0.258933	0.192267	-1.03412	0.046354	-0.357697	0.566054	-0.315674	0.271157	-0.745146	0.233609
chr19(+):364965-365325	Not_bound	0.602733	0.510533	0.376667	0.466	0.452033	-0.239515	0.198687	-0.678231	0.0265873	-0.37119	0.236089	-0.415091	0.133122
chr19(+):368382-368570	Not_bound	0.4079	0.2899	0.290833	0.3513	0.2967	-0.49266	0.0802744	-0.488023	0.0750052	-0.215512	0.409525	-0.459211	0.252396
chr19(+):373408-374459	Not_bound	0.475267	0.518867	0.510533	0.581033	0.421633	0.126627	0.582961	0.103268	0.614184	0.289884	0.224963	-0.172748	0.484704
chr19(+):378047-379012	Not_bound	0.463867	0.437667	0.413167	0.440467	0.413167	-0.0838777	0.77159	-0.166986	0.547052	-0.0746773	0.759534	-0.166986	0.5503
chr19(+):402227-403902	Bound	1.95237	1.91197	1.7408	1.82617	1.8097	-0.0301667	0.855496	-0.165474	0.370228	-0.0964056	0.496132	-0.109473	0.40625
chr19(+):409787-409946	Not_bound	0.550933	0.366733	0.474433	0.433967	0.4853	-0.587146	0.281241	-0.215672	0.613231	-0.344294	0.425191	-0.183001	0.700092
chr19(+):412142-412786	Not_bound	1.6823	1.0265	1.1188	1.13913	0.990667	-0.712701	0.0305062	-0.588483	0.0427834	-0.562498	0.0645786	-0.763963	0.0258471
chr19(+):434407-434557	Not_bound	0.0142333	0.0981	0.0306	0.0318333	0.00786667	2.78498	0.323492	1.10426	0.385741	1.16126	0.551063	-0.855449	0.664059
chr19(+):459637-459995	Not_bound	1.2688	1.0959	1.0835	1.00877	1.0564	-0.211349	0.46213	-0.227766	0.319805	-0.330872	0.143771	-0.264308	0.247031
chr19(+):461607-462429	Not_bound	1.7733	1.8782	1.67007	1.60393	1.48853	0.0829141	0.423768	-0.0865309	0.525798	-0.144822	0.523471	-0.252545	0.199352
chr19(+):472153-472303	Not_bound	0.2367	0.1956	0.245733	0.1653	0.176633	-0.275153	0.292504	0.0540339	0.90207	-0.517973	0.0973355	-0.422302	0.212133
chr19(+):479966-480527	Not_bound	1.75363	1.59287	1.28237	1.30447	1.52263	-0.138722	0.381063	-0.451538	0.127093	-0.426887	0.136503	-0.203779	0.388856
chr19(+):482602-482819	Not_bound	0.429367	0.317333	0.494233	0.3718	0.493933	-0.436211	0.13895	0.202982	0.207719	-0.207683	0.432653	0.202106	0.318584
chr19(+):488643-489398	Not_bound	2.92023	2.9901	3.0191	2.99123	3.12987	0.0341101	0.721919	0.0480349	0.849487	0.0346568	0.679091	0.100018	0.151218
chr19(+):495385-496059	Not_bound	0.972033	1.07967	1.0308	0.8704	0.790133	0.151508	0.448055	0.0846867	0.706323	-0.159327	0.463103	-0.29891	0.353103
chr19(+):497794-498119	Not_bound	0.598067	0.603467	0.6654	0.621233	0.5679	0.0129678	0.934407	0.153916	0.616408	0.0548289	0.738013	-0.0746694	0.805314
chr19(+):506713-508048	Bound	6.44793	7.5231	6.452	6.18923	5.95657	0.22249	0.0788854	0.000909611	0.996284	-0.0590761	0.637978	-0.114356	0.40693
chr19(+):510723-510908	Not_bound	0.971	1.2932	1.0219	1.16133	1.00717	0.413402	0.233755	0.0737108	0.814878	0.258239	0.497053	0.0527592	0.858221
chr19(+):523802-525709	Not_bound	0.989367	0.634967	0.7467	0.6498	0.6232	-0.639824	0.0501803	-0.405977	0.104433	-0.60651	0.0494969	-0.66681	0.036462
chr19(+):530832-532907	Not_bound	1.3155	1.2785	1.22143	1.07317	1.02093	-0.0411591	0.702048	-0.107036	0.610493	-0.293737	0.077997	-0.365723	0.0157663
chr19(+):548859-551571	Bound	1.4049	1.30793	1.292	1.26863	1.2265	-0.103178	0.204217	-0.120861	0.575733	-0.147192	0.112454	-0.19592	0.0137919
chr19(+):555964-556380	Not_bound	0.758867	0.539867	0.772167	0.763033	0.6208	-0.491243	0.167103	0.0250659	0.874979	0.00789966	0.978813	-0.289718	0.105207
chr19(+):570889-573581	Bound	1.90217	1.93293	1.73773	1.6576	1.70413	0.0231482	0.831517	-0.130437	0.445604	-0.198548	0.233911	-0.158605	0.253724
chr19(+):584424-584789	Not_bound	1.4747	0.974933	1.3255	0.995567	1.03367	-0.597046	0.0443927	-0.153885	0.522465	-0.566832	0.0499909	-0.51265	0.17276
chr19(+):587907-590627	Not_bound	1.90853	1.8472	1.77787	1.7502	1.94053	-0.0471243	0.5317	-0.102317	0.494438	-0.124945	0.42335	0.0239888	0.820124
chr19(+):603810-604829	Not_bound	1.33287	1.87737	1.53037	1.19093	1.33203	0.494178	0.0213765	0.199345	0.340102	-0.16244	0.558689	-0.000902282	0.997714
chr19(+):613783-614320	Not_bound	0.9791	0.8264	0.882833	0.827467	0.6964	-0.244616	0.184152	-0.149315	0.389128	-0.242755	0.324197	-0.49154	0.040164
chr19(+):632592-634217	Not_bound	2.72487	2.73437	2.38023	2.59813	2.64287	0.00502108	0.945641	-0.195083	0.293135	-0.0687102	0.521818	-0.044082	0.701046
chr19(+):639269-640357	Not_bound	3.0298	2.9801	3.00867	2.76793	3.06323	-0.0238618	0.852784	-0.0100983	0.964899	-0.130413	0.260744	0.0158327	0.879692
chr19(+):662151-663922	Not_bound	1.9583	1.95033	2.01373	1.8104	1.6874	-0.00588108	0.927095	0.0402709	0.749796	-0.113293	0.332289	-0.2148	0.0504224
chr19(+):664966-665324	Not_bound	1.51463	1.45777	1.13117	1.3857	0.9889	-0.0552088	0.709124	-0.421157	0.0159992	-0.128354	0.215849	-0.615072	0.0436064
chr19(+):677799-678004	Not_bound	0.796767	0.663133	1.16743	0.780433	0.669533	-0.264858	0.260277	0.551111	0.0480198	-0.0298819	0.931722	-0.251001	0.463717
chr19(+):680067-681243	Not_bound	2.31907	2.749	2.60707	2.0538	1.9204	0.245363	0.187657	0.168883	0.312201	-0.175249	0.471338	-0.272137	0.0837104
chr19(+):703602-704707	Not_bound	1.2475	1.25067	1.2133	1.2356	1.11687	0.00365751	0.960265	-0.0401035	0.766426	-0.013828	0.867743	-0.159583	0.356623
chr19(+):707392-707832	Bound	1.0223	1.03603	1.0713	0.839233	1.1641	0.0192518	0.931526	0.0675439	0.835524	-0.284675	0.127025	0.187396	0.56023
chr19(+):720627-720888	Not_bound	0.433767	0.2256	0.346767	0.402767	0.420367	-0.943152	0.0444175	-0.322954	0.294601	-0.106975	0.724236	-0.0452709	0.83386
chr19(+):734009-734430	Not_bound	0.959933	0.900967	0.755233	0.753067	0.6862	-0.0914605	0.744148	-0.346012	0.297382	-0.350157	0.263612	-0.484305	0.123421
chr19(+):737676-738117	Not_bound	0.522933	0.507667	0.691167	0.485667	0.4752	-0.0427455	0.855919	0.402407	0.28996	-0.106661	0.640944	-0.138092	0.525929
chr19(+):743265-743415	Not_bound	0.243667	0.285367	0.246967	0.2403	0.174433	0.227908	0.415501	0.0194074	0.959801	-0.0200723	0.968098	-0.482233	0.272516
chr19(+):748000-748556	Not_bound	1.82683	1.62517	1.6502	1.78163	1.6207	-0.168757	0.436563	-0.146704	0.367699	-0.0361446	0.866396	-0.172728	0.356396
chr19(+):750796-751244	Not_bound	1.6258	1.22067	1.54917	1.3083	1.0138	-0.413481	0.0653278	-0.0696574	0.599437	-0.313456	0.0759308	-0.681377	0.0161511
chr19(+):756199-756789	Not_bound	4.62927	5.5946	4.80147	5.3228	5.63013	0.273251	0.0130212	0.0526915	0.628332	0.201402	0.180328	0.282385	0.011418
chr19(+):770263-770713	Bound	3.0799	2.4372	2.9556	2.38177	2.2647	-0.337659	0.0337181	-0.0594325	0.713975	-0.370851	0.10752	-0.443564	0.0166609
chr19(+):778979-779254	Not_bound	0.282033	0.2009	0.3161	0.2534	0.219967	-0.489388	0.239758	0.164515	0.563077	-0.154449	0.747751	-0.358581	0.291298
chr19(+):796813-798091	Not_bound	4.33697	5.00847	4.52773	3.77673	3.66573	0.207683	0.079633	0.0621026	0.767696	-0.199547	0.0980898	-0.242585	0.180389
chr19(+):814786-814936	Not_bound	0.240867	0.118567	0.2105	0.1774	0.159333	-1.02254	0.145653	-0.194415	0.656074	-0.441229	0.473188	-0.596187	0.275611
chr19(+):817351-817501	Not_bound	0.156033	0.138933	0.251967	0.2491	0.181633	-0.167461	0.782368	0.691379	0.279081	0.674871	0.455049	0.219175	0.668277
chr19(+):827646-827988	Not_bound	0.402633	0.3456	0.5293	0.397833	0.366333	-0.220363	0.369758	0.394619	0.23675	-0.0173025	0.940979	-0.13631	0.507749
chr19(+):843114-843772	Not_bound	1.04927	0.910467	0.901367	0.846233	0.851967	-0.204703	0.479981	-0.219195	0.520404	-0.310254	0.153163	-0.300512	0.150083
chr19(+):845775-845956	Not_bound	0.640633	0.603967	0.498267	0.5213	0.525933	-0.0850299	0.785054	-0.362581	0.244472	-0.297385	0.0847784	-0.284619	0.267678
chr19(+):850366-851059	Not_bound	1.28843	1.25977	1.2767	1.17797	1.2304	-0.0324613	0.903453	-0.0131983	0.950584	-0.129319	0.446654	-0.0664905	0.672249
chr19(+):860455-863011	Bound	3.23747	3.59627	3.40917	3.09667	3.06697	0.151635	0.326565	0.0745538	0.645657	-0.0641492	0.482359	-0.0780529	0.41614
chr19(+):872258-873354	Not_bound	2.4502	2.5484	2.4381	2.25363	2.35187	0.0566922	0.548275	-0.00714222	0.969201	-0.120647	0.32094	-0.0590932	0.697333
chr19(+):891457-891703	Not_bound	0.591933	0.509833	0.775	0.616	0.475067	-0.215409	0.624829	0.388762	0.375722	0.0574956	0.889962	-0.317305	0.498375
chr19(+):892879-893799	Bound	1.53207	1.72363	1.47763	1.22513	1.33003	0.169974	0.198567	-0.0521908	0.813402	-0.32254	0.0775805	-0.204017	0.49636
chr19(+):900150-901162	Not_bound	2.39787	3.20663	2.75107	2.77903	2.61037	0.419308	0.00873666	0.19824	0.232434	0.212832	0.342863	0.122501	0.403885
chr19(+):912887-913358	Not_bound	1.1978	1.09117	1.31127	1.08103	1.166	-0.134516	0.593221	0.130574	0.476145	-0.147976	0.5686	-0.0388192	0.863645
chr19(+):917557-918067	Not_bound	2.22513	1.7669	1.57447	1.7057	1.60963	-0.332671	0.144994	-0.499029	0.0790857	-0.383528	0.168066	-0.46716	0.0761278
chr19(+):919306-920563	Not_bound	3.36683	3.13083	2.8603	3.01483	2.8995	-0.104846	0.200846	-0.235226	0.306223	-0.159314	0.271245	-0.215588	0.133485
chr19(+):925000-925796	Not_bound	2.98107	2.64607	2.2852	2.44387	2.80937	-0.171979	0.435018	-0.383508	0.184037	-0.286663	0.25837	-0.0855837	0.666435
chr19(+):928711-929129	Not_bound	4.7899	3.5194	3.95537	3.7194	4.34723	-0.444666	0.00354482	-0.276184	0.171901	-0.364926	0.0161241	-0.139898	0.0702997
chr19(+):934552-935517	Bound	3.54267	3.40453	2.9864	3.3404	3.27613	-0.0573787	0.46409	-0.246428	0.0702718	-0.0848149	0.458241	-0.112842	0.235354
chr19(+):940470-941533	Not_bound	1.53497	1.41927	1.26133	1.35597	1.5877	-0.113062	0.249866	-0.283258	0.105264	-0.178886	0.166325	0.048731	0.439631
chr19(+):953158-953464	Not_bound	0.328767	0.208433	0.2054	0.332533	0.4468	-0.657478	0.074799	-0.678628	0.0685012	0.0164349	0.94656	0.442565	0.428976
chr19(+):958897-959250	Not_bound	0.972733	0.856833	1.0413	0.900133	1.34893	-0.18303	0.271427	0.0982695	0.610508	-0.111906	0.514136	0.471703	0.06601
chr19(+):962335-962604	Bound	1.0783	0.662767	0.811267	0.8119	0.6273	-0.702186	0.0371958	-0.41051	0.0828128	-0.409385	0.138833	-0.781531	0.0225052
chr19(+):982529-983058	Not_bound	2.4145	2.35643	2.2872	1.9473	1.69923	-0.0351196	0.88014	-0.0781419	0.787111	-0.310249	0.0970058	-0.50684	0.0606072
chr19(+):984111-984672	Not_bound	2.04357	2.14463	2.20403	2.15163	2.2868	0.0696417	0.71442	0.109057	0.602962	0.0743429	0.718447	0.162241	0.451349
chr19(+):991126-991567	Not_bound	0.416533	0.4524	0.6765	0.3875	0.381933	0.119167	0.749212	0.699658	0.144347	-0.104236	0.718423	-0.125111	0.717308
chr19(+):996374-996798	Not_bound	0.991833	0.9179	0.991667	0.7891	0.713767	-0.111761	0.648949	-0.000242449	0.999325	-0.32989	0.266254	-0.474645	0.152796
chr19(+):1000098-1000429	Not_bound	1.945	1.81837	1.77507	1.84173	1.94707	-0.097127	0.549321	-0.131897	0.43187	-0.078706	0.731592	0.00153213	0.966777
chr19(+):1004732-1005474	Not_bound	1.97247	1.2343	1.99497	1.58197	1.43157	-0.676308	0.0142026	0.0163637	0.956608	-0.318282	0.113808	-0.462406	0.0328267
chr19(+):1020947-1022048	Bound	3.8689	5.13677	4.03787	3.7733	4.05623	0.408937	0.006493	0.0616698	0.699415	-0.0360966	0.833714	0.0682172	0.322098
chr19(+):1026202-1026899	Not_bound	3.2405	2.93523	3.11137	3.04983	3.065	-0.142741	0.0795696	-0.058668	0.763247	-0.087486	0.437614	-0.0803294	0.291274
chr19(+):1030666-1030868	Not_bound	0.637367	0.4696	0.564567	0.532067	0.564133	-0.440691	0.147462	-0.17498	0.434441	-0.260517	0.298494	-0.176087	0.515273
chr19(+):1039671-1041425	Not_bound	5.28857	5.53563	4.92623	5.03203	5.2202	0.0658716	0.400023	-0.102392	0.595616	-0.0717353	0.503943	-0.0187717	0.526901
chr19(+):1045119-1045640	Bound	4.46743	5.78307	4.72327	4.3857	3.8853	0.372389	0.0208584	0.0803388	0.504449	-0.0266391	0.903624	-0.20142	0.178483
chr19(+):1063203-1065219	Not_bound	3.75627	3.6125	3.49833	3.12923	3.10097	-0.0563019	0.459377	-0.102632	0.57195	-0.26349	0.0634916	-0.276581	0.0123166
chr19(+):1074536-1076025	Not_bound	1.24867	1.28823	1.13787	1.1599	1.0631	0.0450055	0.409753	-0.134057	0.625168	-0.106388	0.363015	-0.232111	0.115947
chr19(+):1081580-1083154	Not_bound	5.03043	5.7864	5.23363	4.75767	4.614	0.201983	0.126139	0.0571302	0.632978	-0.0804285	0.571829	-0.124665	0.300121
chr19(+):1095027-1095708	Not_bound	4.47287	4.9535	4.78327	4.33853	4.11053	0.147248	0.138632	0.0967965	0.705328	-0.0439923	0.679284	-0.121874	0.358465
chr19(+):1103659-1105204	Not_bound	4.43297	4.81287	4.12713	4.1574	4.26793	0.118624	0.293611	-0.103132	0.529777	-0.092591	0.540707	-0.0547349	0.626686
chr19(+):1106970-1107591	Not_bound	3.8137	2.87173	3.6333	2.8597	2.5151	-0.40927	0.0525239	-0.0699109	0.739613	-0.415328	0.069601	-0.600576	0.027865
chr19(+):1109124-1109340	Not_bound	1.66423	2.34493	1.77393	2.07733	2.2204	0.494689	0.0862123	0.0920941	0.622495	0.319875	0.155364	0.415962	0.0797333
chr19(+):1110846-1111021	Not_bound	1.15117	1.64977	1.2041	1.4069	1.85267	0.519165	0.0262068	0.0648585	0.697654	0.289423	0.315228	0.686507	0.0257278
chr19(+):1112130-1113704	Bound	2.33967	2.39947	2.29367	2.27043	2.1463	0.0364108	0.766613	-0.0286473	0.798527	-0.0433353	0.674335	-0.124451	0.258697
chr19(+):1117060-1117535	Not_bound	2.06923	1.99417	2.10077	1.9195	1.9168	-0.0533103	0.782502	0.0218196	0.917396	-0.108366	0.750753	-0.110397	0.5708
chr19(+):1122841-1123570	Not_bound	1.1435	1.21937	1.1187	1.0693	1.0684	0.0926756	0.695103	-0.0316332	0.892811	-0.0967897	0.532613	-0.0980045	0.564105
chr19(+):1133540-1133956	Not_bound	2.31067	2.03233	2.01833	2.05167	2.19687	-0.185172	0.247242	-0.195145	0.555764	-0.171513	0.403826	-0.0728618	0.584471
chr19(+):1148242-1148518	Not_bound	0.458233	0.341733	0.474267	0.5385	0.4866	-0.423211	0.19795	0.0496161	0.893589	0.232864	0.419174	0.0866539	0.788246
chr19(+):1155038-1156481	Not_bound	0.3898	0.2791	0.406833	0.314033	0.3193	-0.481952	0.163783	0.0617038	0.782951	-0.311816	0.0190838	-0.287822	0.232688
chr19(+):1161770-1161999	Not_bound	0.920733	0.596067	0.799933	0.689133	0.712833	-0.62731	0.0553788	-0.202904	0.317838	-0.418	0.180578	-0.369219	0.355011
chr19(+):1164202-1165507	Not_bound	2.0493	1.84643	2.10257	1.98303	1.72093	-0.15039	0.330221	0.0370203	0.841347	-0.0474223	0.748974	-0.25194	0.095442
chr19(+):1172588-1174474	Not_bound	2.37873	1.8959	2.27897	1.894	1.73217	-0.327311	0.0304069	-0.0618137	0.713678	-0.328757	0.0511582	-0.457616	0.0119308
chr19(+):1180401-1182049	Not_bound	0.802833	0.578233	0.743133	0.654467	0.515433	-0.473449	0.0237511	-0.111479	0.358251	-0.294781	0.10787	-0.639315	0.0234436
chr19(+):1183929-1184142	Not_bound	0.325433	0.337867	0.603633	0.4342	0.3555	0.054092	0.875371	0.89131	0.131775	0.415998	0.170564	0.127488	0.751615
chr19(+):1194196-1195065	Not_bound	1.3071	1.22373	1.05213	1.19787	1.01263	-0.0950803	0.698786	-0.313052	0.393264	-0.125902	0.627349	-0.368258	0.250424
chr19(+):1205380-1206011	Bound	6.22297	6.30333	5.924	5.53743	5.93467	0.0185124	0.638753	-0.0710309	0.699511	-0.168385	0.198671	-0.0684355	0.659867
chr19(+):1218019-1218291	Not_bound	0.521233	0.3739	0.539733	0.522333	0.404067	-0.479277	0.212995	0.0503174	0.828741	0.00304143	0.990974	-0.367336	0.205404
chr19(+):1223128-1223389	Not_bound	0.369867	0.4258	0.3378	0.342567	0.376033	0.203171	0.690624	-0.130836	0.358021	-0.110621	0.824103	0.0238553	0.948621
chr19(+):1227515-1228023	Bound	1.30917	0.7365	1.07597	1.03847	1.1323	-0.829891	0.00712858	-0.283015	0.0927453	-0.334194	0.0671003	-0.209393	0.356359
chr19(+):1231813-1232002	Not_bound	0.695	0.356733	0.679467	0.386133	0.375767	-0.962167	0.0344212	-0.0326102	0.880687	-0.847914	0.0547081	-0.887176	0.0417346
chr19(+):1241414-1241979	Not_bound	5.6912	5.92853	5.65677	5.7774	6.05007	0.0589424	0.71593	-0.00875522	0.96732	0.0216875	0.899721	0.0882182	0.117092
chr19(+):1244482-1246216	Not_bound	2.3244	1.70993	2.23243	1.6921	1.499	-0.442918	0.000115681	-0.0582413	0.719232	-0.458044	0.0139298	-0.632858	0.00367171
chr19(+):1248477-1249902	Not_bound	2.5135	2.7141	2.6184	2.12097	2.13077	0.110776	0.343575	0.0589878	0.766902	-0.244976	0.282	-0.238325	0.139143
chr19(+):1251390-1251609	Not_bound	1.166	1.32393	1.33673	1.11363	1.59747	0.183263	0.155352	0.197144	0.468098	-0.0662935	0.775811	0.454218	0.191449
chr19(+):1253218-1253739	Not_bound	3.05233	3.15267	2.84533	3.39993	3.63113	0.0466601	0.79858	-0.101315	0.634677	0.155594	0.293309	0.250507	0.0768885
chr19(+):1259490-1259764	Not_bound	1.35757	0.666867	1.26277	0.678267	0.388933	-1.02555	0.010851	-0.104435	0.58711	-1.0011	0.0115463	-1.80343	0.0028974
chr19(+):1260800-1262544	Not_bound	2.25007	2.08147	2.20193	1.90337	1.86207	-0.112367	0.19744	-0.031197	0.777696	-0.241414	0.0415925	-0.273063	0.0631201
chr19(+):1266422-1267578	Not_bound	4.33477	4.2441	4.12583	3.84863	3.8149	-0.0304957	0.810564	-0.0712688	0.723382	-0.171608	0.383247	-0.184309	0.249245
chr19(+):1268989-1270269	Not_bound	3.75053	5.41843	3.8536	4.03433	4.2222	0.53078	0.0203627	0.0391111	0.827038	0.105235	0.496964	0.170899	0.181142
chr19(+):1275242-1276191	Not_bound	6.85023	6.3838	6.49823	5.26933	5.50973	-0.101738	0.246357	-0.0761056	0.667865	-0.378533	0.0732966	-0.314171	0.0240235
chr19(+):1279811-1279975	Not_bound	1.54397	1.71483	2.0575	1.5251	1.47847	0.151427	0.190254	0.414251	0.24112	-0.0177378	0.937966	-0.0625399	0.80748
chr19(+):1284190-1285042	Not_bound	1.7787	1.45703	1.603	1.42007	1.2911	-0.287789	0.134851	-0.150049	0.346349	-0.324865	0.0741311	-0.462222	0.0399729
chr19(+):1288895-1289386	Not_bound	1.35543	1.14387	1.10727	1.1712	1.5162	-0.244835	0.463838	-0.291751	0.263686	-0.210767	0.337933	0.161706	0.521724
chr19(+):1292476-1292682	Not_bound	0.6974	0.426233	0.38	0.4847	0.379533	-0.710343	0.00101472	-0.875987	0.000619008	-0.524894	0.0406651	-0.87776	0.0398983
chr19(+):1295510-1295993	Not_bound	0.606967	0.483133	0.508033	0.468667	0.473067	-0.329196	0.170497	-0.256694	0.232448	-0.373055	0.0722516	-0.359574	0.405697
chr19(+):1304292-1304582	Bound	0.399433	0.2912	0.424033	0.2961	0.402233	-0.455944	0.214021	0.0862229	0.827284	-0.43187	0.250855	0.0100779	0.975271
chr19(+):1313487-1313765	Not_bound	0.679733	0.594833	0.5611	0.5016	0.604233	-0.192483	0.176827	-0.276711	0.216933	-0.438432	0.198897	-0.169863	0.487233
chr19(+):1315434-1316062	Not_bound	1.48077	1.15423	1.2926	1.21973	1.1044	-0.359409	0.0446828	-0.196068	0.411673	-0.279779	0.237206	-0.423082	0.0286136
chr19(+):1325124-1325945	Not_bound	0.839533	0.6952	0.774633	0.726767	0.709567	-0.27216	0.188524	-0.116074	0.609813	-0.208095	0.349777	-0.242649	0.177397
chr19(+):1331400-1331550	Not_bound	0.238767	0.131267	0.148333	0.278467	0.162933	-0.863101	0.343187	-0.686759	0.407538	0.221903	0.77488	-0.55132	0.475985
chr19(+):1354213-1355163	Not_bound	1.9167	2.0562	1.79703	1.7082	1.56027	0.101356	0.521384	-0.0930074	0.617419	-0.166148	0.233493	-0.296832	0.104342
chr19(+):1383118-1384491	Not_bound	2.2382	2.73377	2.4542	2.12083	2.21557	0.288551	0.0262014	0.132914	0.519282	-0.0777077	0.617438	-0.0146632	0.865947
chr19(+):1394220-1395640	Not_bound	2.29357	1.97943	2.11113	2.20493	1.88503	-0.212505	0.0293543	-0.119575	0.337353	-0.0568578	0.637039	-0.283003	0.0969185
chr19(+):1400667-1403101	Not_bound	1.00653	0.7699	0.9098	0.967333	0.945133	-0.386652	0.0547643	-0.145774	0.277867	-0.0573099	0.641115	-0.0908052	0.524533
chr19(+):1406972-1409066	Not_bound	1.11997	1.1259	1.17173	0.9144	1.01813	0.0076229	0.941816	0.0651885	0.718112	-0.292558	0.0731832	-0.137529	0.166513
chr19(+):1414921-1415856	Not_bound	5.70827	5.71727	5.20587	5.4952	6.02597	0.00227285	0.954461	-0.132914	0.463679	-0.0548807	0.463465	0.07814	0.0549884
chr19(+):1424315-1424572	Not_bound	0.278	0.264567	0.339	0.283067	0.375867	-0.0714536	0.893725	0.2862	0.46173	0.026057	0.945611	0.435136	0.309292
chr19(+):1437960-1438929	Not_bound	2.15653	2.403	2.1378	2.2655	2.03837	0.156123	0.142652	-0.0125871	0.945362	0.0711155	0.665307	-0.0813004	0.448142
chr19(+):1444106-1445518	Bound	1.7488	1.61067	1.5379	1.66487	1.60337	-0.118707	0.545352	-0.185404	0.262058	-0.0709587	0.473619	-0.125261	0.111889
chr19(+):1453508-1456225	Not_bound	2.88563	2.99787	2.7373	2.341	2.36037	0.0550482	0.501762	-0.0761344	0.609529	-0.301763	0.149745	-0.289877	0.0758515
chr19(+):1468991-1471698	Not_bound	2.26083	1.82587	1.87827	1.85387	1.6156	-0.308273	0.0211995	-0.267453	0.193507	-0.286317	0.223502	-0.484785	0.00900762
chr19(+):1478885-1479902	Not_bound	5.1966	5.5349	4.5555	4.83943	5.01757	0.0909892	0.301406	-0.189959	0.352384	-0.10273	0.313817	-0.0505801	0.479387
chr19(+):1490211-1491454	Not_bound	6.56797	7.684	6.8282	6.3037	6.8337	0.226411	0.0623379	0.0560585	0.721809	-0.0592479	0.653502	0.0572201	0.336315
chr19(+):1496282-1496852	Not_bound	0.7062	0.6092	0.600567	0.717033	0.704067	-0.213161	0.423978	-0.233752	0.253298	0.0219634	0.945326	-0.00436478	0.987449
chr19(+):1507753-1508588	Not_bound	5.05347	5.75553	5.22307	5.5633	6.04757	0.187676	0.136122	0.0476237	0.690534	0.138667	0.410494	0.259081	0.0496834
chr19(+):1512915-1514208	Not_bound	1.15937	0.8565	1.04377	0.730033	0.632033	-0.436812	0.063321	-0.151538	0.352933	-0.667303	0.0155208	-0.875264	0.00859705
chr19(+):1516466-1516626	Not_bound	0.496567	0.505067	0.413733	0.350133	0.418833	0.0244864	0.936671	-0.263286	0.460544	-0.504083	0.239696	-0.245611	0.147831
chr19(+):1525196-1525385	Not_bound	0.243967	0.286167	0.260533	0.323867	0.269367	0.230172	0.154664	0.0947839	0.117031	0.408716	0.484137	0.142887	0.582408
chr19(+):1527739-1527889	Not_bound	0.2779	0.336933	0.299	0.216967	0.254333	0.277897	0.369817	0.10558	0.465128	-0.357092	0.324715	-0.127845	0.732956
chr19(+):1533501-1533838	Not_bound	0.3189	0.360667	0.420133	0.365233	0.399333	0.177562	0.661097	0.397743	0.333073	0.195714	0.652987	0.324489	0.437689
chr19(+):1542602-1542994	Not_bound	1.59857	1.9357	1.49867	1.39007	1.52	0.276076	0.219308	-0.0930994	0.681997	-0.201625	0.445026	-0.0727076	0.759463
chr19(+):1567151-1568672	Not_bound	0.670633	0.610233	0.700667	0.5612	0.578	-0.136163	0.256831	0.0632041	0.387966	-0.257009	0.308736	-0.214455	0.0380669
chr19(+):1582132-1582473	Not_bound	0.614333	0.277567	0.443833	0.847867	0.718433	-1.14619	0.0867583	-0.469004	0.282615	0.464816	0.247548	0.225833	0.467798
chr19(+):1591533-1593171	Not_bound	1.92253	2.5081	2.02707	1.9733	2.04087	0.383586	0.0317446	0.0763849	0.588025	0.0376017	0.826404	0.0861733	0.194373
chr19(+):1605178-1606504	Bound	5.32657	6.19733	4.86237	5.77617	5.77077	0.218442	0.119551	-0.131547	0.585617	0.116906	0.450284	0.115557	0.122744
chr19(+):1618232-1618708	Not_bound	0.757867	0.7578	0.696933	0.8193	0.762833	-0.000126914	0.998039	-0.120923	0.422144	0.112448	0.369006	0.00942383	0.965737
chr19(+):1624461-1624776	Not_bound	0.4188	0.327367	0.5004	0.4506	0.475533	-0.355354	0.345223	0.25682	0.261675	0.105586	0.41992	0.183285	0.692899
chr19(+):1652536-1653586	Not_bound	4.18183	5.05663	4.2907	4.3491	4.41393	0.274042	0.0941145	0.0370775	0.849432	0.0565813	0.681054	0.0779293	0.433573
chr19(+):1672358-1672626	Not_bound	0.377633	0.511767	0.428067	0.335067	0.3008	0.4385	0.204027	0.180849	0.550401	-0.172538	0.483802	-0.328182	0.242208
chr19(+):1682345-1683102	Not_bound	1.4988	0.936867	0.990133	0.894867	0.9653	-0.677892	0.0138245	-0.598113	0.0757162	-0.744063	0.00246794	-0.634759	0.0135531
chr19(+):1687989-1688266	Not_bound	0.6378	0.744333	0.633133	0.683167	0.7117	0.222845	0.555076	-0.0105947	0.976377	0.0991335	0.741741	0.158165	0.655482
chr19(+):1690637-1691115	Not_bound	0.832067	0.801	0.776833	0.917667	0.691733	-0.0548969	0.704048	-0.099094	0.498927	0.141271	0.540678	-0.266483	0.129985
chr19(+):1701356-1701506	Not_bound	0.182367	0.217	0.198233	0.199	0.172	0.250853	0.579367	0.120358	0.701438	0.125926	0.729715	-0.0844335	0.893894
chr19(+):1725474-1725995	Not_bound	1.14803	0.977567	1.0842	1.037	0.804767	-0.231898	0.285132	-0.0825336	0.722749	-0.146749	0.592385	-0.512522	0.0538728
chr19(+):1732799-1732961	Not_bound	0.148567	0.0961	0.0809667	0.1271	0.0669	-0.628502	0.617126	-0.87571	0.514816	-0.225146	0.843485	-1.15103	0.452827
chr19(+):1746484-1747116	Not_bound	0.960333	0.760433	0.7491	0.866833	0.844167	-0.336713	0.0723125	-0.358377	0.132489	-0.147781	0.248516	-0.186007	0.224307
chr19(+):1753335-1754914	Not_bound	0.6102	0.596633	0.6615	0.529033	0.4445	-0.0324376	0.771495	0.116459	0.652586	-0.205924	0.279409	-0.457099	0.0556508
chr19(+):1756369-1756643	Not_bound	0.585133	0.427967	0.584267	0.4748	0.435767	-0.451267	0.457804	-0.00213842	0.996828	-0.301445	0.600625	-0.42521	0.465866
chr19(+):1765376-1765691	Not_bound	0.417533	0.343433	0.3439	0.368767	0.543767	-0.281861	0.626785	-0.279902	0.628326	-0.179183	0.74058	0.381096	0.43485
chr19(+):1788939-1791137	Not_bound	0.7473	0.765233	0.747133	0.648833	0.7235	0.0342122	0.816799	-0.000321793	0.998113	-0.20384	0.441804	-0.0466945	0.728287
chr19(+):1795634-1796295	Not_bound	1.01163	0.850167	0.780767	0.739467	0.701633	-0.250869	0.0628935	-0.373723	0.0559047	-0.452129	0.0229942	-0.527897	0.0591608
chr19(+):1807836-1808067	Not_bound	1.16463	0.8478	1.0056	0.837667	0.767867	-0.45808	0.130111	-0.211819	0.464602	-0.475428	0.118345	-0.600948	0.0898245
chr19(+):1812281-1813362	Not_bound	9.20363	10.6783	9.2237	9.17737	9.12203	0.214411	0.00478592	0.00314208	0.984807	-0.00412326	0.973373	-0.0128481	0.613139
chr19(+):1826149-1826881	Not_bound	0.7456	0.697767	0.7055	0.897733	0.756833	-0.0956572	0.551198	-0.0797558	0.660789	0.267885	0.122366	0.0215738	0.881655
chr19(+):1829930-1830436	Bound	1.03447	0.885267	0.767033	1.2121	1.25177	-0.224703	0.34781	-0.431526	0.181482	0.228622	0.379663	0.275079	0.224705
chr19(+):1837638-1838144	Not_bound	0.5862	0.381867	0.335533	0.4535	0.3932	-0.618324	0.0422375	-0.804937	0.0183542	-0.37029	0.0957029	-0.57613	0.0527737
chr19(+):1847622-1848978	Bound	1.6708	1.80943	1.79077	1.73413	1.62583	0.114999	0.514956	0.100038	0.68751	0.0536758	0.801427	-0.0393597	0.782701
chr19(+):1853350-1855694	Bound	2.01917	2.1391	1.8827	1.9178	2.0163	0.0832439	0.409952	-0.100957	0.505029	-0.0743077	0.280403	-0.00204969	0.976439
chr19(+):1857284-1857660	Not_bound	4.8161	4.64987	4.64997	4.70483	4.7456	-0.050676	0.724628	-0.050645	0.75239	-0.0337217	0.819819	-0.0212748	0.859915
chr19(+):1863385-1865053	Not_bound	1.48833	1.5273	1.45403	1.21287	1.1584	0.0372858	0.724925	-0.0336373	0.845688	-0.295277	0.21681	-0.361564	0.120046
chr19(+):1875544-1876604	Not_bound	5.0917	4.982	4.09507	4.76973	5.1856	-0.0314224	0.767105	-0.31426	0.186774	-0.0942388	0.560474	0.0263635	0.772482
chr19(+):1884464-1885915	Not_bound	1.34957	1.50093	1.33697	1.49567	1.53003	0.153364	0.267738	-0.0135327	0.935814	0.148292	0.376571	0.181067	0.326039
chr19(+):1897545-1898010	Not_bound	0.979767	0.929567	1.01987	1.02807	1.15803	-0.0758799	0.67323	0.0578704	0.809172	0.0694237	0.713523	0.241167	0.432728
chr19(+):1904528-1905877	Not_bound	3.48017	3.99857	3.41293	3.22837	3.19633	0.200327	0.228522	-0.0281442	0.872797	-0.108352	0.533119	-0.122739	0.37154
chr19(+):1929138-1930063	Not_bound	1.28663	1.1792	1.10423	1.30667	1.19773	-0.125793	0.0743897	-0.220556	0.0716642	0.0222902	0.803947	-0.103294	0.574632
chr19(+):1935435-1935813	Bound	0.6197	0.9452	0.905267	0.767133	0.8339	0.60905	0.0843041	0.546773	0.069572	0.307907	0.376663	0.428304	0.450163
chr19(+):1940268-1942591	Not_bound	1.23363	1.18713	1.08447	1.19657	1.10277	-0.0554317	0.345006	-0.185928	0.0965475	-0.0440129	0.773772	-0.161786	0.102788
chr19(+):1946003-1946224	Not_bound	0.668733	0.7995	0.7273	0.677267	0.722167	0.257667	0.379029	0.12112	0.69335	0.018293	0.953467	0.110901	0.775543
chr19(+):1978346-1979079	Not_bound	4.6108	3.7771	4.1808	4.90687	5.08507	-0.287738	0.0347852	-0.141238	0.227148	0.089785	0.545952	0.14125	0.102197
chr19(+):1992516-1993474	Not_bound	1.67677	1.72777	1.67193	1.733	1.81133	0.0432265	0.399098	-0.00416462	0.974057	0.0475897	0.794937	0.11137	0.0678619
chr19(+):2015297-2016591	Not_bound	0.399467	0.3563	0.4245	0.458333	0.4344	-0.164983	0.489157	0.0876894	0.721788	0.198322	0.167613	0.120949	0.452128
chr19(+):2021659-2022020	Not_bound	0.603667	0.276	0.378567	0.465967	0.313633	-1.12908	0.028858	-0.673205	0.0942883	-0.373525	0.221483	-0.944673	0.0505038
chr19(+):2032269-2032917	Not_bound	4.75107	4.42913	4.4396	4.0835	4.05107	-0.101227	0.459553	-0.0978218	0.603724	-0.218445	0.275284	-0.22995	0.176258
chr19(+):2034702-2035652	Bound	2.93087	3.30987	2.89987	2.8943	2.63283	0.175446	0.0848588	-0.0153408	0.90405	-0.0181129	0.907439	-0.154711	0.333289
chr19(+):2041765-2042508	Not_bound	4.79377	5.10337	4.21027	4.91677	5.09327	0.0902896	0.104951	-0.187248	0.26492	0.0365502	0.803002	0.0874316	0.11997
chr19(+):2049505-2052667	Bound	1.84223	2.24003	1.78847	1.66697	1.6791	0.282064	0.117494	-0.0427326	0.755154	-0.144231	0.274123	-0.133768	0.213188
chr19(+):2059604-2062031	Not_bound	3.77673	3.21547	3.53617	3.16067	3.04617	-0.232111	0.0329907	-0.0949526	0.600655	-0.25691	0.0666417	-0.310144	0.0079284
chr19(+):2069012-2070220	Bound	1.15217	0.9459	1.0309	1.0151	0.992633	-0.28459	0.0759652	-0.160445	0.424961	-0.182728	0.281329	-0.215017	0.151513
chr19(+):2095911-2097339	Not_bound	4.2365	4.7035	4.27297	4.07423	4.15087	0.150862	0.21527	0.0123652	0.910459	-0.0563443	0.514131	-0.0294603	0.695162
chr19(+):2135397-2135784	Not_bound	1.3387	0.953967	1.20753	1.71447	1.90923	-0.488822	0.0143677	-0.14877	0.220611	0.356927	0.0188176	0.512161	0.0158283
chr19(+):2146048-2146217	Not_bound	0.155567	0.0953333	0.273467	0.3267	0.153	-0.70648	0.268647	0.813832	0.375667	1.07043	0.0142735	-0.0240013	0.980056
chr19(+):2151100-2152196	Not_bound	5.1612	6.08183	5.42637	5.14873	5.34927	0.2368	0.115959	0.07228	0.642354	-0.00348899	0.973449	0.0516346	0.538377
chr19(+):2154565-2154951	Not_bound	1.7842	1.78527	1.86537	1.33537	1.698	0.000862244	0.996255	0.0641819	0.827455	-0.418041	0.0850572	-0.0714409	0.636763
chr19(+):2160463-2160681	Not_bound	1.0819	0.820133	1.10247	1.2135	1.09753	-0.399637	0.063831	0.0271679	0.897273	0.165607	0.555239	0.0206976	0.904859
chr19(+):2163588-2164093	Bound	4.57447	4.80153	4.63473	4.055	4.1067	0.0698916	0.116961	0.0188828	0.921974	-0.173902	0.462776	-0.155624	0.237201
chr19(+):2165295-2165579	Not_bound	2.9997	2.8677	2.59037	2.53143	2.4742	-0.0649241	0.708778	-0.211662	0.267285	-0.244864	0.220637	-0.277856	0.283241
chr19(+):2167316-2167646	Bound	7.77363	7.0408	6.5428	6.7533	6.6055	-0.14285	0.112937	-0.248681	0.179483	-0.202996	0.250498	-0.234921	0.0381839
chr19(+):2168765-2169414	Not_bound	10.7166	11.4938	10.5088	9.83173	11.0388	0.101004	0.123333	-0.0282492	0.849611	-0.124334	0.229944	0.042736	0.572752
chr19(+):2204632-2204981	Not_bound	0.624633	0.373833	0.714733	0.714767	0.637333	-0.740614	0.262631	0.194396	0.655999	0.194463	0.645158	0.0290386	0.946262
chr19(+):2231690-2231884	Not_bound	1.27173	0.5753	0.789533	0.7859	0.906433	-1.14441	0.0194071	-0.687724	0.0607909	-0.694379	0.0562898	-0.488523	0.115934
chr19(+):2235375-2237570	Bound	2.6015	2.72207	2.32027	2.60047	2.48107	0.0653587	0.476564	-0.165053	0.356493	-0.000573162	0.995713	-0.0683832	0.431082
chr19(+):2247115-2247489	Not_bound	1.23883	1.05507	1.2128	1.1119	1.15393	-0.231648	0.392539	-0.0306404	0.909031	-0.155955	0.528516	-0.102422	0.662359
chr19(+):2250236-2251166	Not_bound	1.16617	0.839367	1.05227	1.08737	1.0148	-0.474401	0.133599	-0.148274	0.54074	-0.100935	0.686949	-0.200579	0.38909
chr19(+):2269188-2270938	Not_bound	1.2796	1.58193	1.28667	1.27607	1.33703	0.305996	0.20226	0.00794545	0.962839	-0.00398919	0.974788	0.0633425	0.36324
chr19(+):2273682-2273967	Not_bound	1.7455	1.7661	1.79407	1.57653	1.55583	0.0169267	0.944928	0.0395931	0.829588	-0.146885	0.489174	-0.165953	0.469559
chr19(+):2275109-2275441	Not_bound	1.04177	0.957833	1.1457	0.8162	1.04573	-0.121186	0.699518	0.137197	0.696719	-0.352038	0.382171	0.00548282	0.986604
chr19(+):2282156-2282389	Not_bound	0.3783	0.255933	0.343467	0.443567	0.407333	-0.563763	0.311397	-0.139361	0.665017	0.22962	0.613363	0.106679	0.861103
chr19(+):2290025-2291722	Not_bound	1.8641	1.65833	1.61117	1.77113	1.68777	-0.168745	0.263266	-0.210374	0.25719	-0.0738064	0.645913	-0.143364	0.0808633
chr19(+):2308088-2308392	Not_bound	0.612233	0.5409	0.706133	0.415	0.528533	-0.17872	0.367789	0.205859	0.489004	-0.56097	0.118985	-0.212087	0.268638
chr19(+):2315942-2316344	Not_bound	1.4661	1.47147	1.6186	1.71897	1.6054	0.00527135	0.976959	0.142763	0.49058	0.229558	0.382733	0.130949	0.536173
chr19(+):2327758-2328860	Not_bound	1.62023	1.49553	1.3427	1.4679	1.47523	-0.115542	0.49332	-0.271065	0.33354	-0.142448	0.29591	-0.135258	0.345747
chr19(+):2346088-2346394	Not_bound	0.852333	0.647133	0.924767	1.01343	0.771567	-0.397355	0.221171	0.117672	0.623036	0.249762	0.306316	-0.143627	0.668118
chr19(+):2358894-2359196	Not_bound	0.926333	0.5651	0.8207	0.697833	0.652067	-0.713025	0.0436201	-0.174676	0.460471	-0.408649	0.0880326	-0.506512	0.232135
chr19(+):2360408-2361022	Bound	1.281	1.0428	1.09017	1.18697	1.06613	-0.296808	0.199942	-0.232722	0.317977	-0.109991	0.541724	-0.264883	0.254937
chr19(+):2375420-2375730	Not_bound	0.288433	0.320567	0.405233	0.3856	0.359267	0.152387	0.624083	0.490515	0.092005	0.418867	0.367122	0.316817	0.141856
chr19(+):2385077-2385812	Bound	4.11713	4.36257	4.24883	4.27347	4.2419	0.083537	0.197577	0.0454266	0.744951	0.0537667	0.360856	0.0430704	0.520345
chr19(+):2391380-2391577	Not_bound	0.543633	0.508567	0.551533	0.378767	0.4808	-0.096197	0.715754	0.0208142	0.960987	-0.521325	0.0611501	-0.177197	0.690805
chr19(+):2392751-2393278	Not_bound	1.51637	1.62883	1.47707	1.7612	1.65037	0.10322	0.612794	-0.0378837	0.765253	0.21594	0.114372	0.122168	0.104362
chr19(+):2403414-2403636	Not_bound	0.251967	0.322667	0.388033	0.213567	0.1909	0.356812	0.107017	0.622948	0.0638228	-0.238546	0.141455	-0.400416	0.337141
chr19(+):2413877-2414311	Not_bound	0.3605	0.3116	0.367733	0.369967	0.3055	-0.210304	0.647208	0.0286607	0.911348	0.037396	0.922065	-0.238827	0.520902
chr19(+):2426767-2428114	Bound	3.96997	3.90083	3.65797	3.6858	3.56093	-0.0253445	0.838894	-0.118085	0.481863	-0.107149	0.134428	-0.156871	0.0206198
chr19(+):2456615-2457432	Not_bound	3.33947	3.48143	3.32837	3.2467	3.04723	0.0600637	0.650174	-0.00480334	0.976658	-0.0406436	0.814081	-0.132118	0.335778
chr19(+):2461650-2463199	Not_bound	1.80407	1.52533	1.5276	1.48447	1.42	-0.242128	0.0354065	-0.239986	0.301297	-0.281308	0.0389399	-0.345362	0.020347
chr19(+):2474584-2479099	Bound	1.76827	1.74777	1.57413	1.6741	1.70547	-0.0168233	0.862734	-0.167778	0.4286	-0.0789502	0.591293	-0.0521693	0.618977
chr19(+):2488472-2489615	Not_bound	1.1104	1.0038	1.12437	1.01453	1.16657	-0.145608	0.324191	0.0180331	0.931502	-0.130263	0.584154	0.0711893	0.649607
chr19(+):2494643-2495842	Not_bound	4.4585	3.71697	3.65173	3.79687	4.10587	-0.262433	0.0954119	-0.287977	0.211333	-0.231749	0.0963244	-0.118872	0.379719
chr19(+):2507024-2507612	Bound	3.18897	4.4968	2.4164	3.04893	3.5847	0.49581	0.00356749	-0.40023	0.0684314	-0.0647844	0.614491	0.168763	0.0977683
chr19(+):2520066-2520525	Not_bound	0.394667	0.3298	0.371833	0.429633	0.448167	-0.259043	0.225024	-0.0859786	0.782511	0.122471	0.718271	0.183401	0.446673
chr19(+):2525317-2526050	Not_bound	0.4823	0.317567	0.4281	0.351	0.339233	-0.602871	0.0483359	-0.171983	0.48596	-0.45846	0.194732	-0.507653	0.0855446
chr19(+):2529642-2529834	Not_bound	0.239967	0.268733	0.441433	0.2096	0.372867	0.163341	0.685401	0.879362	0.0755905	-0.195195	0.701374	0.635826	0.16362
chr19(+):2532802-2533111	Bound	0.433	0.5312	0.407133	0.436433	0.587033	0.294888	0.391994	-0.0888657	0.832571	0.0113943	0.953664	0.439075	0.205542
chr19(+):2540807-2541072	Not_bound	0.7696	0.754433	0.6654	0.8745	1.02483	-0.0287154	0.903428	-0.209887	0.437009	0.18435	0.544072	0.413209	0.29112
chr19(+):2543214-2544471	Not_bound	2.8678	2.46243	2.39707	2.7373	2.8039	-0.21986	0.0829316	-0.258674	0.303333	-0.0671909	0.474723	-0.0325095	0.604269
chr19(+):2552012-2553196	Not_bound	0.274067	0.234867	0.194167	0.186067	0.257767	-0.222685	0.106118	-0.497231	0.0795927	-0.558707	0.00673667	-0.0884612	0.399539
chr19(+):2576070-2576426	Not_bound	1.20823	0.736633	0.798233	1.1721	1.09387	-0.713881	0.0908133	-0.598017	0.110818	-0.0438034	0.890944	-0.143462	0.672579
chr19(+):2578958-2579747	Bound	3.4616	3.26087	3.04053	3.26327	3.12907	-0.0861836	0.477765	-0.187115	0.277484	-0.0851221	0.530233	-0.145707	0.174292
chr19(+):2588167-2588646	Bound	1.19497	1.08073	0.9346	1.1246	1.34563	-0.14496	0.420595	-0.354549	0.124574	-0.0875584	0.643235	0.171315	0.553449
chr19(+):2591040-2592103	Bound	0.457967	0.403933	0.375467	0.4465	0.454167	-0.181125	0.334685	-0.286558	0.0657299	-0.0365824	0.905091	-0.0120208	0.93679
chr19(+):2598946-2599691	Not_bound	2.85627	2.38983	2.18633	2.3897	2.7106	-0.257221	0.0849302	-0.385617	0.18677	-0.257301	0.100673	-0.0755184	0.491338
chr19(+):2602384-2602751	Not_bound	1.38313	1.0416	1.02	1.35703	1.20037	-0.409139	0.127099	-0.439371	0.123419	-0.0274841	0.889711	-0.204465	0.530812
chr19(+):2610953-2611682	Not_bound	2.23333	2.30867	1.83147	1.86973	2.06033	0.0478613	0.698116	-0.286199	0.15665	-0.256366	0.186243	-0.116321	0.0442838
chr19(+):2613747-2614068	Not_bound	1.03067	0.831733	1.00967	0.846967	0.894867	-0.309385	0.11751	-0.0296987	0.866853	-0.283201	0.0878733	-0.203833	0.618887
chr19(+):2619171-2619368	Bound	0.277067	0.179467	0.2313	0.150033	0.227133	-0.626517	0.161772	-0.260468	0.300242	-0.88495	0.145879	-0.286694	0.72406
chr19(+):2624367-2624998	Not_bound	2.18057	2.21253	1.96583	2.28943	1.98507	0.0209961	0.87955	-0.149562	0.154614	0.0702875	0.719242	-0.135516	0.372566
chr19(+):2627455-2627882	Not_bound	0.697967	0.6299	0.537633	0.6025	0.873	-0.148035	0.593343	-0.376536	0.218103	-0.212197	0.460991	0.322824	0.222274
chr19(+):2637009-2637570	Not_bound	0.474433	0.520233	0.564167	0.427467	0.3438	0.132953	0.581311	0.249916	0.277479	-0.150393	0.54466	-0.464636	0.151733
chr19(+):2642744-2643909	Not_bound	2.6852	2.73323	2.23607	2.85933	3.3528	0.0255791	0.793391	-0.264066	0.0535877	0.0906493	0.403812	0.320337	0.041446
chr19(+):2648497-2648931	Not_bound	3.00253	3.55033	2.88503	3.78373	4.1501	0.241774	0.0219638	-0.0575923	0.693881	0.33363	0.167908	0.466966	0.0375399
chr19(+):2654079-2654397	Not_bound	0.438533	0.243767	0.250267	0.319333	0.307133	-0.847186	0.0447804	-0.80922	0.0471607	-0.457623	0.146654	-0.513821	0.17401
chr19(+):2664373-2664523	Not_bound	0.192567	0.128867	0.168433	0.0871	0.197233	-0.579479	0.278151	-0.19318	0.649529	-1.14461	0.135442	0.0345454	0.968991
chr19(+):2671844-2672331	Not_bound	0.851933	0.987233	0.7589	0.8001	0.7031	0.212651	0.22504	-0.166831	0.429773	-0.0905602	0.766123	-0.277011	0.345153
chr19(+):2696486-2696714	Not_bound	0.276267	0.163367	0.209433	0.259367	0.220933	-0.757948	0.189418	-0.39957	0.454761	-0.0910684	0.871359	-0.32245	0.546239
chr19(+):2702473-2702978	Not_bound	2.17847	2.77923	2.46443	2.3797	2.42133	0.351374	0.142833	0.177943	0.448812	0.127467	0.533573	0.152489	0.513768
chr19(+):2714975-2715440	Bound	1.14677	0.738167	0.920933	0.799567	0.859733	-0.635553	0.0522624	-0.316403	0.2069	-0.520282	0.000729403	-0.415611	0.0206215
chr19(+):2721276-2721502	Not_bound	0.425633	0.463733	0.412633	0.400333	0.3968	0.123684	0.676213	-0.0447508	0.911804	-0.0884094	0.853459	-0.101199	0.755252
chr19(+):2722784-2723436	Not_bound	2.48427	2.3652	2.38477	2.19097	2.65107	-0.0708579	0.688589	-0.0589719	0.810823	-0.181253	0.381095	0.0937529	0.621674
chr19(+):2739496-2740539	Not_bound	4.62027	4.6985	4.1923	4.37323	4.65067	0.0242241	0.777291	-0.140234	0.500658	-0.0792758	0.357725	0.00946142	0.889144
chr19(+):2746328-2746596	Not_bound	0.469467	0.414	0.3734	0.3372	0.536167	-0.181392	0.664759	-0.330301	0.364571	-0.477418	0.334018	0.191659	0.616847
chr19(+):2749038-2749667	Not_bound	1.29457	1.19117	1.17483	1.21187	1.27663	-0.120094	0.456238	-0.140013	0.548076	-0.0952383	0.652673	-0.020125	0.912138
chr19(+):2783176-2783702	Not_bound	9.24717	9.8925	8.95787	10.2897	10.296	0.0973238	0.177035	-0.0458562	0.76562	0.154122	0.227772	0.154996	0.0866867
chr19(+):2784927-2785693	Not_bound	8.50997	9.837	8.306	8.6874	8.7283	0.209065	0.0445712	-0.0349996	0.776279	0.029771	0.729156	0.0365472	0.502228
chr19(+):2819602-2820709	Bound	1.7293	1.8098	1.43997	1.77153	1.6145	0.0656421	0.477348	-0.264153	0.277133	0.0348104	0.79474	-0.0991007	0.515935
chr19(+):2840869-2841845	Bound	7.05867	8.10063	7.25697	7.44733	7.8184	0.198639	0.0756492	0.0399709	0.857272	0.0773282	0.501469	0.147478	0.190232
chr19(+):2866865-2867519	Not_bound	9.61373	11.9935	9.64497	11.1526	11.6199	0.319088	0.0320738	0.00467947	0.968959	0.214216	0.11029	0.273429	0.0318144
chr19(+):2887372-2889287	Not_bound	0.722567	1.01413	0.795467	0.923167	0.893233	0.489045	0.0739105	0.138671	0.555084	0.35346	0.135018	0.305906	0.17483
chr19(+):2900141-2901272	Not_bound	5.70477	6.7601	5.8411	5.57373	6.02187	0.244877	0.0024444	0.0340722	0.8543	-0.0335239	0.744977	0.0780429	0.123122
chr19(+):2944587-2945672	Not_bound	12.2928	12.8871	11.7751	12.5605	13.5592	0.0681064	0.362187	-0.0620741	0.749976	0.0310802	0.761732	0.141451	0.0554122
chr19(+):2950368-2951001	Not_bound	4.38607	5.30403	4.73117	4.89407	4.86427	0.274162	0.0537563	0.109268	0.452837	0.158106	0.443418	0.149295	0.184487
chr19(+):2952710-2953615	Bound	5.3933	5.83097	4.50737	5.0899	4.8193	0.112567	0.21636	-0.258883	0.240542	-0.083531	0.605397	-0.162345	0.0131821
chr19(+):2962077-2962552	Not_bound	0.327967	0.5902	0.4018	0.3002	0.524	0.847655	0.0603667	0.292928	0.49956	-0.127625	0.746732	0.676018	0.112974
chr19(+):2977130-2977787	Not_bound	5.9035	6.99497	5.7249	6.28753	6.81303	0.244747	0.0210879	-0.04432	0.742922	0.0909236	0.561768	0.206727	0.0610465
chr19(+):2983458-2984217	Not_bound	1.3653	0.982533	1.14973	1.16413	0.9723	-0.47464	0.0148556	-0.247919	0.294625	-0.229962	0.070909	-0.489745	0.01048
chr19(+):3005874-3006775	Not_bound	4.23723	4.29817	3.9726	4.0016	3.68863	0.0205988	0.273432	-0.093039	0.383631	-0.0825456	0.568423	-0.200036	0.0819311
chr19(+):3022554-3023243	Bound	1.45393	1.3201	1.47047	1.34553	1.63223	-0.139314	0.410298	0.016313	0.94681	-0.111783	0.594971	0.166886	0.399374
chr19(+):3030973-3031123	Not_bound	0.462067	0.3249	0.502333	0.5276	0.2697	-0.508105	0.0554171	0.120544	0.807179	0.191344	0.578715	-0.776745	0.104506
chr19(+):3035527-3036682	Not_bound	5.04437	5.0409	4.72597	4.47697	4.71823	-0.000991812	0.982598	-0.0940637	0.560579	-0.172152	0.190512	-0.0964264	0.229051
chr19(+):3047631-3048115	Bound	3.33447	2.6743	2.62247	2.73123	2.77243	-0.318295	0.0652616	-0.346532	0.0964842	-0.287903	0.0770423	-0.266303	0.0727714
chr19(+):3056119-3056270	Not_bound	0.2551	0.178533	0.3205	0.119233	0.106367	-0.514869	0.265713	0.329261	0.560643	-1.09728	0.0889853	-1.26202	0.0527941
chr19(+):3062376-3063122	Not_bound	0.890533	0.779	0.8877	0.7721	0.709067	-0.193046	0.38033	-0.00459742	0.987912	-0.205882	0.295681	-0.328748	0.134501
chr19(+):3073055-3073671	Not_bound	4.60847	4.26957	4.13593	4.86373	4.5703	-0.110197	0.331777	-0.156074	0.323076	0.0777773	0.590248	-0.0119979	0.898179
chr19(+):3076058-3076498	Not_bound	1.9777	1.66647	1.7718	1.388	1.34523	-0.247031	0.105391	-0.158608	0.507832	-0.510816	0.0171035	-0.555967	0.0106633
chr19(+):3093727-3095045	Not_bound	2.63257	3.08873	2.83003	2.58167	2.9941	0.230545	0.0706924	0.104349	0.642379	-0.0281673	0.786223	0.185652	0.0285664
chr19(+):3108502-3109012	Not_bound	0.6467	0.4113	0.595067	0.5023	0.687867	-0.652906	0.00708999	-0.120045	0.422931	-0.364547	0.0412468	0.0890323	0.789848
chr19(+):3125839-3126470	Not_bound	1.27207	1.16603	1.0644	1.01353	0.9362	-0.125565	0.660807	-0.257134	0.228752	-0.327781	0.140122	-0.442286	0.280545
chr19(+):3136862-3137012	Not_bound	0.1119	0.138	0.165033	0.173467	0.0896667	0.302458	0.655781	0.560547	0.0979148	0.632448	0.223085	-0.319566	0.601274
chr19(+):3151629-3151904	Not_bound	0.275333	0.350433	0.337067	0.455933	0.325367	0.347961	0.470357	0.291855	0.52997	0.727644	0.26475	0.240887	0.603223
chr19(+):3162418-3163750	Not_bound	0.955933	1.19467	1.02297	0.939933	0.9499	0.321626	0.0551753	0.0977772	0.663049	-0.0243516	0.890894	-0.00913437	0.96498
chr19(+):3176066-3177178	Bound	0.411167	0.5481	0.414267	0.396433	0.3447	0.414716	0.036274	0.0108364	0.920954	-0.052645	0.253505	-0.254382	0.116859
chr19(+):3185157-3186567	Not_bound	4.6881	5.4413	4.53457	4.91163	5.33113	0.214948	0.0419309	-0.0480387	0.798323	0.0671995	0.661449	0.185439	0.0171225
chr19(+):3207458-3207690	Not_bound	0.572367	0.226667	0.399367	0.3919	0.283733	-1.33637	0.0406238	-0.519226	0.0576721	-0.546454	0.0527822	-1.0124	0.0327324
chr19(+):3210572-3211039	Not_bound	0.658233	0.502367	0.8101	0.720267	0.613933	-0.389858	0.239795	0.299501	0.168704	0.129932	0.501949	-0.100517	0.748008
chr19(+):3219411-3219643	Not_bound	0.304867	0.144	0.134233	0.173967	0.192933	-1.08211	0.235046	-1.18344	0.218916	-0.809368	0.312274	-0.660076	0.395314
chr19(+):3224500-3224843	Not_bound	0.656833	0.6506	0.815967	0.459533	0.5493	-0.0137565	0.947488	0.312983	0.270985	-0.515358	0.11215	-0.257933	0.364324
chr19(+):3228620-3228856	Not_bound	0.363	0.236	0.309533	0.537667	0.397533	-0.621183	0.0323945	-0.229875	0.288644	0.566742	0.0414255	0.131106	0.680483
chr19(+):3234774-3235044	Not_bound	0.2585	0.3085	0.3174	0.202433	0.247333	0.255106	0.509555	0.296138	0.458574	-0.352717	0.481018	-0.0637076	0.895291
chr19(+):3237167-3237461	Not_bound	0.5092	0.631133	0.482167	0.586333	0.651667	0.309712	0.271733	-0.0787005	0.707582	0.203489	0.387897	0.355902	0.423338
chr19(+):3244028-3244424	Not_bound	0.634267	1.2311	0.619667	1.31833	0.976967	0.956787	0.0998957	-0.0335972	0.91074	1.05555	0.0190176	0.62322	0.185363
chr19(+):3249010-3249858	Not_bound	5.08663	5.11697	4.77773	4.5205	4.4118	0.00857773	0.871625	-0.0903848	0.502386	-0.170229	0.241709	-0.205344	0.0347694
chr19(+):3266868-3267126	Not_bound	0.549133	0.404267	0.3543	0.401867	0.302233	-0.441849	0.378523	-0.632185	0.264253	-0.45044	0.378751	-0.861494	0.182019
chr19(+):3270472-3270700	Not_bound	0.499733	0.4426	0.617	0.697367	0.530033	-0.175155	0.706717	0.304112	0.510946	0.480759	0.216703	0.0849246	0.833265
chr19(+):3275474-3277201	Not_bound	4.8435	5.58343	5.07477	4.6634	4.5702	0.205103	0.148256	0.0672915	0.715245	-0.0546678	0.736203	-0.0837926	0.414724
chr19(+):3284617-3286184	Not_bound	3.53303	3.8115	3.6064	3.24893	3.36537	0.109452	0.357242	0.0296521	0.890369	-0.120941	0.320198	-0.0701437	0.50939
chr19(+):3290180-3290895	Not_bound	3.17907	2.2373	2.5999	2.79847	2.98207	-0.506845	0.00106896	-0.290147	0.226059	-0.183967	0.0778433	-0.0922908	0.164409
chr19(+):3304982-3305507	Not_bound	1.613	1.2013	1.2871	1.35777	1.45267	-0.42515	0.0411903	-0.325622	0.224526	-0.248511	0.123791	-0.151043	0.344362
chr19(+):3306634-3308378	Not_bound	2.3902	2.5962	2.29223	2.49067	2.82403	0.11927	0.290252	-0.0603774	0.742594	0.0594006	0.601288	0.240626	0.0262556
chr19(+):3324424-3324896	Not_bound	0.757267	0.525567	0.703633	0.776867	0.706067	-0.526928	0.0249768	-0.105978	0.328317	0.0368656	0.774781	-0.100997	0.40883
chr19(+):3326938-3327306	Not_bound	0.954833	1.1149	0.8664	1.0556	0.7185	0.223593	0.0410096	-0.140216	0.406268	0.144742	0.60958	-0.410261	0.0451251
chr19(+):3336553-3337555	Bound	4.46917	3.73043	3.9144	3.91363	3.3889	-0.260663	0.0448845	-0.191215	0.273773	-0.191497	0.255289	-0.399189	0.0148993
chr19(+):3343595-3345582	Bound	5.21537	4.52513	4.6103	4.67627	4.64513	-0.204808	0.0064341	-0.177908	0.377565	-0.157411	0.297241	-0.167049	0.0268121
chr19(+):3359044-3360749	Not_bound	0.764633	0.655433	0.765767	0.606733	0.661633	-0.222319	0.0437543	0.00213677	0.984233	-0.333706	0.0137793	-0.208736	0.141201
chr19(+):3366318-3367561	Not_bound	0.628633	0.535367	0.5864	0.533267	0.5361	-0.231691	0.354986	-0.100334	0.643233	-0.237362	0.292956	-0.229717	0.309582
chr19(+):3374732-3374883	Not_bound	0.103133	0.083	0.150867	0.109767	0.0698667	-0.313327	0.806972	0.548763	0.446757	0.0899293	0.919198	-0.561834	0.49726
chr19(+):3379947-3380222	Not_bound	0.3374	0.448933	0.3976	0.355467	0.4563	0.412041	0.0429363	0.236858	0.0496908	0.0752543	0.828932	0.435523	0.293325
chr19(+):3402527-3402978	Not_bound	0.659467	0.344467	0.540567	0.636233	0.559467	-0.936935	0.0108731	-0.286827	0.188551	-0.0517438	0.796769	-0.237248	0.247767
chr19(+):3413909-3414078	Not_bound	0.130633	0.299333	0.141233	0.129933	0.1901	1.19623	0.0222809	0.112558	0.791938	-0.00775148	0.98665	0.541235	0.318167
chr19(+):3429425-3430398	Not_bound	4.21433	3.77947	4.40753	4.17377	4.25417	-0.157122	0.0143369	0.0646671	0.758151	-0.0139545	0.730671	0.0135721	0.814333
chr19(+):3434812-3435532	Not_bound	3.27487	3.59397	3.2066	3.2636	3.61693	0.134141	0.0112108	-0.0303918	0.856826	-0.00497192	0.973216	0.143331	0.0948891
chr19(+):3440162-3440368	Not_bound	0.363	0.470333	0.395633	0.370667	0.5914	0.373714	0.125221	0.124194	0.685396	0.0301528	0.949599	0.704165	0.0900936
chr19(+):3470827-3471429	Not_bound	0.439367	0.2118	0.465133	0.2365	0.175167	-1.05272	0.0434328	0.0822189	0.727178	-0.893585	0.0594848	-1.3267	0.033475
chr19(+):3479178-3480693	Not_bound	0.716833	0.572967	0.678667	0.689767	0.581067	-0.323187	0.126013	-0.0789346	0.707331	-0.0555293	0.760518	-0.302934	0.354055
chr19(+):3483118-3483630	Not_bound	1.3758	1.10377	1.22153	1.16317	1.0945	-0.317836	0.140556	-0.171578	0.522422	-0.242213	0.310674	-0.329999	0.0644615
chr19(+):3484925-3485354	Not_bound	0.9404	0.6759	0.8262	0.918967	0.754433	-0.476465	0.187741	-0.186783	0.493655	-0.033262	0.913943	-0.317881	0.381553
chr19(+):3494094-3494423	Not_bound	0.406833	0.425333	0.417	0.588033	0.672467	0.064156	0.789887	0.0356095	0.910671	0.53146	0.322094	0.725025	0.119091
chr19(+):3500052-3501115	Not_bound	2.89277	3.4484	2.8972	2.80033	2.94377	0.253477	0.11385	0.00220932	0.988721	-0.0468514	0.745546	0.0252134	0.848842
chr19(+):3505380-3506506	Bound	4.52627	5.1581	4.2642	4.52383	4.49513	0.188518	0.18529	-0.0860465	0.605498	-0.000775805	0.995527	-0.00995767	0.941079
chr19(+):3516579-3517269	Bound	1.69737	1.38587	1.48213	1.53933	1.52667	-0.29251	0.359298	-0.195623	0.450908	-0.140993	0.502296	-0.152913	0.453714
chr19(+):3537886-3539346	Not_bound	0.4892	0.2853	0.4249	0.4147	0.358133	-0.777945	5.78096e-05	-0.203301	0.00259044	-0.238356	0.0857948	-0.449928	0.0101614
chr19(+):3544986-3545776	Not_bound	2.51723	1.5509	2.05533	2.27793	1.99747	-0.698733	0.00108367	-0.292467	0.105148	-0.144113	0.0350331	-0.333668	0.000785411
chr19(+):3556870-3558337	Not_bound	4.1543	4.40047	3.67397	4.2735	4.17217	0.0830511	0.42953	-0.177267	0.380482	0.0408127	0.80119	0.00619139	0.935734
chr19(+):3562354-3562637	Not_bound	0.940633	0.8997	0.939533	0.845467	0.9008	-0.0641884	0.594917	-0.00168811	0.99341	-0.153885	0.567121	-0.0624256	0.740897
chr19(+):3572401-3574597	Not_bound	4.264	4.62553	4.28813	4.034	4.21177	0.117412	0.118157	0.00814233	0.961543	-0.0799964	0.458696	-0.0177819	0.841773
chr19(+):3586742-3587292	Not_bound	0.7494	0.7183	0.705433	0.8642	0.990433	-0.0611495	0.722424	-0.0872262	0.734337	0.205629	0.266799	0.402324	0.111363
chr19(+):3605911-3607327	Not_bound	3.14947	2.7292	2.74157	2.75017	3.06583	-0.206629	0.0230711	-0.200107	0.384464	-0.195588	0.0682119	-0.0388283	0.579083
chr19(+):3612903-3613269	Not_bound	1.3593	1.39093	1.4029	1.3873	1.5062	0.0331894	0.819292	0.0455483	0.778993	0.0294159	0.896546	0.148049	0.403316
chr19(+):3618413-3618709	Not_bound	0.3099	0.216733	0.185033	0.188233	0.208167	-0.515882	0.479618	-0.744018	0.35632	-0.719281	0.366657	-0.574064	0.488332
chr19(+):3626005-3627342	Not_bound	3.96553	4.35833	3.7722	3.88767	4.12667	0.136262	0.105372	-0.0721087	0.667181	-0.0286104	0.769855	0.057462	0.526924
chr19(+):3642665-3643402	Bound	4.95373	5.88397	5.2086	5.13233	4.48913	0.248273	0.0438583	0.0723794	0.515523	0.0510987	0.613491	-0.142079	0.535826
chr19(+):3665711-3666333	Not_bound	1.00343	0.771933	0.8376	0.804133	0.8333	-0.378397	0.169038	-0.260611	0.299318	-0.319438	0.204886	-0.268037	0.256324
chr19(+):3692538-3692688	Not_bound	0.0983333	0.151933	0.179533	0.2195	0.196033	0.627686	0.196644	0.868499	0.14084	1.15847	0.0780923	0.995347	0.0845361
chr19(+):3700092-3701030	Bound	1.77377	2.00697	1.64307	1.502	1.3686	0.1782	0.0311722	-0.110425	0.474551	-0.239931	0.274472	-0.374115	0.0717682
chr19(+):3706110-3706387	Not_bound	0.9906	0.847667	1.0031	0.9002	1.0448	-0.224806	0.488622	0.0180909	0.944053	-0.138057	0.631387	0.0768523	0.74806
chr19(+):3708221-3708564	Not_bound	1.0324	0.538067	0.8815	0.9164	0.7097	-0.940145	0.0172714	-0.22797	0.349523	-0.171953	0.568396	-0.540721	0.0554593
chr19(+):3710243-3710725	Bound	2.85553	1.876	2.64487	2.2483	1.86233	-0.6061	0.0159264	-0.110565	0.559296	-0.344926	0.0397535	-0.616649	0.0264831
chr19(+):3713050-3713575	Not_bound	1.7644	1.12493	1.70707	1.40593	1.02947	-0.649338	0.0258572	-0.0476583	0.798521	-0.327649	0.109769	-0.777281	0.015797
chr19(+):3719095-3719364	Not_bound	1.0516	0.872133	1.11573	1.00493	0.9621	-0.269965	0.0344052	0.0854062	0.471346	-0.0654863	0.82763	-0.128327	0.651724
chr19(+):3721455-3723143	Not_bound	1.6486	1.6704	1.57773	1.5168	1.55683	0.0189522	0.79932	-0.063388	0.491597	-0.120211	0.0739868	-0.0826269	0.412925
chr19(+):3725913-3726376	Not_bound	2.81283	2.02617	2.4873	2.54863	2.58873	-0.473271	0.0439574	-0.177444	0.304445	-0.1423	0.442982	-0.119778	0.349124
chr19(+):3743682-3743895	Bound	0.2727	0.235633	0.2716	0.427033	0.360433	-0.210771	0.618349	-0.00583122	0.982753	0.647034	0.127296	0.402418	0.134575
chr19(+):3761408-3763181	Not_bound	3.74073	4.15547	3.4266	3.58963	3.62633	0.151689	0.0333924	-0.126543	0.444259	-0.0594846	0.704728	-0.0448096	0.555434
chr19(+):3779418-3779791	Not_bound	0.718067	0.4628	0.618633	0.540033	0.4002	-0.633729	0.106737	-0.215033	0.487366	-0.411069	0.371347	-0.843397	0.0648196
chr19(+):3785194-3786488	Not_bound	1.5398	1.18737	1.33693	1.1376	0.871167	-0.374977	0.00843706	-0.203815	0.131239	-0.43675	0.0524833	-0.821722	0.0099577
chr19(+):3801123-3802008	Not_bound	2.60987	2.25183	2.4256	2.5207	2.40203	-0.212876	0.291394	-0.105634	0.553209	-0.0501517	0.788073	-0.11972	0.436256
chr19(+):3808243-3808981	Not_bound	1.1728	0.9735	1.0359	1.1914	1.20603	-0.268704	0.153032	-0.179072	0.293471	0.0227009	0.895519	0.0403128	0.84101
chr19(+):3821240-3822389	Not_bound	1.42197	1.4565	1.25483	1.31253	1.24197	0.0346181	0.790917	-0.180392	0.287761	-0.115534	0.327149	-0.195261	0.245674
chr19(+):3838274-3838483	Not_bound	0.1994	0.193467	0.217367	0.1863	0.263067	-0.0435804	0.662601	0.124465	0.718928	-0.0980377	0.715126	0.399763	0.538506
chr19(+):3849132-3849498	Not_bound	1.0141	0.873633	0.816067	0.903567	0.905567	-0.2151	0.380999	-0.313441	0.235685	-0.166497	0.627045	-0.163307	0.702157
chr19(+):3857739-3857917	Not_bound	0.163767	0.1854	0.230333	0.353133	0.2044	0.179	0.762054	0.492081	0.0908819	1.10857	0.00388049	0.319753	0.745178
chr19(+):3869052-3871256	Not_bound	0.5823	0.606033	0.508967	0.5524	0.489233	0.0576345	0.791242	-0.194191	0.362495	-0.0760493	0.683982	-0.25124	0.270704
chr19(+):3877025-3877175	Not_bound	0.447233	0.603367	0.266867	0.529933	0.599267	0.432007	0.271332	-0.744909	0.220276	0.244783	0.554196	0.42217	0.547097
chr19(+):3880432-3881345	Not_bound	1.33803	1.16237	1.19373	1.15287	1.11533	-0.203049	0.243088	-0.164633	0.348469	-0.214888	0.269722	-0.262639	0.157627
chr19(+):3893847-3894005	Not_bound	0.0809333	0.1052	0.0771	0.0845667	0.0465	0.378329	0.480045	-0.0700032	0.9194	0.0633551	0.926169	-0.799503	0.321637
chr19(+):3902398-3902694	Not_bound	0.376033	0.311267	0.298967	0.349967	0.325133	-0.272709	0.374136	-0.330876	0.279896	-0.103643	0.574746	-0.209829	0.673621
chr19(+):3914292-3914631	Not_bound	0.272667	0.4646	0.294767	0.33	0.375333	0.768851	0.270089	0.112435	0.688316	0.275328	0.303077	0.461034	0.0825377
chr19(+):3933407-3933662	Not_bound	0.394467	0.416933	0.429	0.423333	0.623	0.0799133	0.659064	0.121074	0.665123	0.101891	0.595677	0.659329	0.199829
chr19(+):3936546-3936727	Not_bound	0.4137	0.231867	0.340733	0.356033	0.220967	-0.83529	0.0948666	-0.279942	0.425408	-0.216573	0.478911	-0.904756	0.0781576
chr19(+):3938549-3939013	Not_bound	0.579	0.637233	0.475667	0.4628	0.5775	0.138258	0.310676	-0.283612	0.310786	-0.323174	0.175879	-0.0037424	0.980768
chr19(+):3945844-3946132	Not_bound	0.352767	0.4595	0.434233	0.491433	0.561867	0.381351	0.186695	0.299756	0.412818	0.478281	0.0894319	0.671514	0.000455936
chr19(+):3968615-3971559	Bound	3.50463	3.90407	3.40747	3.9448	4.14973	0.155714	0.136304	-0.040564	0.806237	0.170689	0.254321	0.243755	0.019415
chr19(+):3984998-3988129	Not_bound	1.46607	1.49237	1.2378	1.43153	1.50013	0.0256513	0.852703	-0.244172	0.377342	-0.0343894	0.808255	0.03314	0.832871
chr19(+):3989828-3990481	Bound	2.21943	2.67513	2.0668	2.25503	2.09	0.269419	0.0680138	-0.102793	0.64954	0.0229574	0.898467	-0.0866884	0.65905
chr19(+):3995605-3996017	Not_bound	0.407833	0.125867	0.366633	0.259367	0.1627	-1.69608	0.0068303	-0.153642	0.456868	-0.652987	0.0656195	-1.32577	0.0739512
chr19(+):3999901-4000180	Not_bound	0.223167	0.520667	0.116567	0.137933	0.185433	1.22224	0.0765981	-0.936966	0.393215	-0.69415	0.479506	-0.267221	0.76525
chr19(+):4006983-4007860	Not_bound	3.50263	4.0366	3.6313	3.5913	3.46463	0.204701	0.0890986	0.0520462	0.81707	0.0360662	0.813386	-0.0157373	0.890192
chr19(+):4014830-4015117	Not_bound	0.460833	0.340033	0.427733	0.411233	0.486067	-0.438569	0.0706012	-0.107533	0.437178	-0.164288	0.575745	0.0769091	0.813446
chr19(+):4042417-4042977	Not_bound	0.619767	0.3199	0.499867	0.399367	0.371467	-0.954104	0.0333781	-0.310182	0.359299	-0.634011	0.0516813	-0.738492	0.037743
chr19(+):4053158-4053349	Not_bound	0.191667	0.152767	0.3153	0.163267	0.136667	-0.32727	0.476336	0.718126	0.156807	-0.231369	0.571774	-0.487938	0.315697
chr19(+):4061265-4062334	Not_bound	2.78243	2.7559	2.61267	2.82547	2.78827	-0.0138236	0.906023	-0.090824	0.517044	0.022142	0.878668	0.00302142	0.972575
chr19(+):4065451-4067008	Not_bound	2.2694	2.50917	2.4177	2.14803	2.1545	0.144897	0.373911	0.0913243	0.551925	-0.0792945	0.629816	-0.0749578	0.213378
chr19(+):4078079-4078966	Not_bound	0.872267	0.862333	0.816867	0.8138	0.7278	-0.0165236	0.922774	-0.0946686	0.625396	-0.100095	0.610306	-0.261227	0.213737
chr19(+):4081436-4081710	Not_bound	0.558567	0.800967	0.763033	0.429467	0.433233	0.520013	0.0881356	0.450017	0.135216	-0.379183	0.448095	-0.366585	0.35089
chr19(+):4084015-4084631	Not_bound	2.77043	1.9601	2.51143	2.21833	2.1888	-0.499184	0.00204723	-0.141601	0.445897	-0.320635	0.0287112	-0.339972	0.00628561
chr19(+):4085738-4086120	Not_bound	1.4014	1.04293	1.28107	0.9927	0.7693	-0.426222	0.200261	-0.129523	0.602189	-0.497439	0.178306	-0.865251	0.067931
chr19(+):4123719-4124551	Not_bound	2.7746	3.22143	2.76257	2.50953	2.8242	0.215423	0.146769	-0.00627052	0.976178	-0.144861	0.596454	0.0255625	0.840865
chr19(+):4139719-4140680	Not_bound	1.04457	1.0687	0.986567	0.902567	0.892567	0.0329524	0.882555	-0.0824161	0.701345	-0.210799	0.324076	-0.226873	0.241445
chr19(+):4145798-4146142	Not_bound	0.267	0.353767	0.3632	0.380233	0.4796	0.405958	0.212123	0.443924	0.150604	0.510045	0.408015	0.844992	0.0631803
chr19(+):4153407-4153853	Not_bound	1.99143	1.69703	1.9097	2.0153	1.81407	-0.230792	0.262139	-0.0604612	0.799797	0.0171874	0.932395	-0.13458	0.515834
chr19(+):4172708-4173349	Not_bound	0.6919	1.04183	0.570467	1.01277	0.885233	0.590489	0.0522016	-0.278421	0.198088	0.549666	0.0184808	0.355494	0.205935
chr19(+):4180144-4180483	Not_bound	2.38083	2.15817	1.97887	2.59113	2.48827	-0.14166	0.430059	-0.266792	0.242653	0.122117	0.644738	0.0636745	0.732302
chr19(+):4182378-4182812	Not_bound	2.89043	2.88847	2.2046	2.8189	2.78977	-0.000981952	0.995758	-0.390769	0.155938	-0.0361535	0.878369	-0.0511413	0.793828
chr19(+):4186411-4186967	Bound	2.10077	2.25643	2.1563	2.15307	1.8665	0.103128	0.150709	0.037642	0.882646	0.0354771	0.783667	-0.17058	0.313053
chr19(+):4197999-4198168	Not_bound	0.2137	0.140133	0.199933	0.262567	0.241067	-0.608787	0.251108	-0.0960679	0.842222	0.297097	0.639257	0.173845	0.753657
chr19(+):4204707-4205023	Not_bound	1.10067	1.13897	1.15887	1.42333	1.44723	0.0493479	0.798064	0.074337	0.748972	0.370896	0.202577	0.39492	0.218084
chr19(+):4208456-4209135	Not_bound	1.15433	1.2455	1.1344	1.14423	1.12367	0.109665	0.514993	-0.0251304	0.86017	-0.0126786	0.909016	-0.0388458	0.782236
chr19(+):4233038-4233682	Not_bound	0.6081	0.4967	0.506267	0.507367	0.626633	-0.291934	0.27927	-0.264411	0.402077	-0.26128	0.254736	0.0433129	0.88986
chr19(+):4246615-4247652	Bound	4.35083	5.5261	4.60367	4.40403	4.4691	0.34497	0.00256168	0.0814916	0.658614	0.0175336	0.84025	0.0386926	0.534643
chr19(+):4267053-4267964	Not_bound	0.577733	0.580567	0.486633	0.604267	0.4864	0.00705801	0.975591	-0.247569	0.44268	0.0647816	0.781302	-0.248261	0.380663
chr19(+):4279522-4279710	Not_bound	0.578667	0.4232	0.392533	0.489433	0.4017	-0.451393	0.283656	-0.559917	0.184631	-0.24162	0.475596	-0.526614	0.0782697
chr19(+):4284141-4285045	Bound	4.3992	4.36693	4.4366	4.84793	4.55927	-0.0106207	0.916874	0.0122133	0.947731	0.140129	0.434863	0.0515606	0.652153
chr19(+):4304420-4304765	Not_bound	0.996867	0.862767	0.913733	0.877233	0.819833	-0.20843	0.334648	-0.125627	0.550052	-0.18444	0.296478	-0.28207	0.251994
chr19(+):4310419-4311526	Not_bound	4.12643	4.62227	4.15187	3.7667	3.77683	0.163705	0.122475	0.00886478	0.958646	-0.131594	0.226441	-0.127718	0.24261
chr19(+):4322951-4323208	Not_bound	1.0369	0.8785	1.29157	1.3358	1.38337	-0.239163	0.325647	0.316845	0.375381	0.365427	0.0759178	0.415907	0.0524662
chr19(+):4327263-4329630	Not_bound	3.87737	4.6604	3.9375	3.77453	3.49393	0.265377	0.0691191	0.0222028	0.902698	-0.0387789	0.817065	-0.150225	0.394166
chr19(+):4338659-4338987	Not_bound	3.17743	2.30683	3.01157	2.10717	2.61633	-0.461948	0.0409147	-0.0773477	0.721553	-0.592557	0.0248265	-0.280315	0.145806
chr19(+):4342439-4343687	Not_bound	11.3952	13.225	11.0774	11.8526	11.964	0.214837	0.0332885	-0.0408068	0.794123	0.056769	0.608064	0.0702693	0.0735122
chr19(+):4388793-4389125	Not_bound	0.694467	0.247233	0.563467	0.603633	0.427567	-1.49003	0.0231449	-0.301575	0.21636	-0.202233	0.531887	-0.699756	0.046172
chr19(+):4400053-4400817	Bound	2.6776	3.2044	2.91133	2.39723	2.68677	0.259114	0.121812	0.12074	0.545688	-0.15957	0.524713	0.00493058	0.961987
chr19(+):4402234-4402810	Bound	7.66587	9.13577	8.1289	7.77257	8.76683	0.253077	0.0197317	0.0846112	0.649423	0.0199422	0.885228	0.193607	0.00939962
chr19(+):4456419-4458251	Not_bound	1.2483	1.32373	1.21953	1.2744	1.15413	0.0846478	0.494441	-0.0336355	0.855854	0.0298535	0.855325	-0.113155	0.146631
chr19(+):4470984-4472362	Not_bound	7.94007	9.14253	7.8995	8.07957	7.62683	0.203443	0.0769158	-0.00738978	0.956241	0.0251268	0.838323	-0.0580669	0.43241
chr19(+):4523374-4523561	Not_bound	0.256633	0.2627	0.210133	0.242833	0.263367	0.0337076	0.971791	-0.288404	0.7918	-0.0797421	0.935861	0.0373642	0.969032
chr19(+):4525170-4525635	Not_bound	0.724433	0.447867	0.668167	0.650533	0.5843	-0.693784	0.0599859	-0.116645	0.725854	-0.15523	0.590109	-0.310144	0.205574
chr19(+):4534841-4535774	Not_bound	1.71893	1.29327	1.56093	1.34567	1.14737	-0.410494	0.0766555	-0.139105	0.431924	-0.353193	0.132577	-0.583187	0.0170478
chr19(+):4547447-4547810	Not_bound	0.7426	0.752167	0.729233	0.7613	0.744767	0.0184671	0.933829	-0.0262048	0.820062	0.0358798	0.891675	0.00420319	0.98861
chr19(+):4555885-4557938	Not_bound	2.94873	3.01377	2.92363	2.48607	2.57187	0.0314724	0.75191	-0.012333	0.946668	-0.24623	0.111452	-0.19728	0.106757
chr19(+):4565310-4565593	Not_bound	1.40607	1.08287	1.1678	1.08927	1.26503	-0.376809	0.0310835	-0.267872	0.0614812	-0.368308	0.0393013	-0.15249	0.554128
chr19(+):4567287-4568010	Not_bound	3.80953	3.5143	3.5397	3.44517	3.69517	-0.116377	0.403408	-0.105987	0.545694	-0.145041	0.486654	-0.0439748	0.703234
chr19(+):4579010-4579173	Not_bound	0.3708	0.351867	0.2601	0.341233	0.5234	-0.0756124	0.762507	-0.511575	0.107576	-0.119883	0.712678	0.497273	0.0861174
chr19(+):4583966-4584471	Not_bound	1.26577	1.0945	1.0992	0.996067	1.25353	-0.20974	0.252151	-0.203558	0.418774	-0.345697	0.216762	-0.0140111	0.95975
chr19(+):4589617-4589873	Not_bound	0.325567	0.412	0.4436	0.522767	0.504133	0.339691	0.175002	0.446306	0.398543	0.683214	0.181515	0.630852	0.148314
chr19(+):4597383-4598635	Not_bound	0.605467	0.574367	0.572167	0.613667	0.661	-0.0760755	0.141938	-0.0816121	0.323562	0.0194077	0.850478	0.126603	0.622785
chr19(+):4606968-4607452	Not_bound	0.3824	0.342167	0.410733	0.329367	0.325333	-0.160383	0.726273	0.10312	0.782872	-0.215388	0.616677	-0.233164	0.577066
chr19(+):4622314-4622983	Not_bound	0.467067	0.4053	0.551733	0.566567	0.454467	-0.204638	0.523249	0.240343	0.524037	0.278617	0.432614	-0.039454	0.895168
chr19(+):4624869-4625019	Not_bound	0.3729	0.2893	0.4124	0.329467	0.312667	-0.366222	0.168283	0.145256	0.574283	-0.178656	0.427306	-0.254163	0.572848
chr19(+):4628025-4628323	Not_bound	0.680367	0.636033	0.729067	0.630833	0.500167	-0.0972101	0.557697	0.0997383	0.735211	-0.109054	0.667848	-0.443904	0.134357
chr19(+):4633240-4633881	Bound	1.28107	1.23087	1.24593	1.18983	1.27867	-0.0576711	0.697594	-0.0401187	0.726787	-0.106586	0.355346	-0.00270534	0.985246
chr19(+):4638962-4639643	Not_bound	1.14263	1.34393	1.35957	1.13513	1.1362	0.234099	0.354694	0.250784	0.388826	-0.00950076	0.976021	-0.00814571	0.972909
chr19(+):4660344-4660776	Not_bound	1.10517	1.0229	1.16123	1.3566	1.1686	-0.111599	0.462894	0.0713939	0.728731	0.295731	0.267586	0.0805172	0.6414
chr19(+):4669485-4670760	Not_bound	1.1608	1.22673	0.9826	1.26753	1.15353	0.0797022	0.740369	-0.240443	0.196863	0.126904	0.559159	-0.00905973	0.957911
chr19(+):4677213-4677363	Not_bound	0.251267	0.411667	0.269233	0.4932	0.550267	0.712257	0.334727	0.0996377	0.833902	0.972954	0.177933	1.13091	0.0508147
chr19(+):4678868-4679531	Not_bound	2.62023	2.2969	2.45753	2.31533	2.2015	-0.190007	0.158308	-0.0924843	0.598819	-0.178475	0.290725	-0.251208	0.0541266
chr19(+):4694198-4694985	Bound	2.73847	2.5667	2.4494	3.1422	3.25613	-0.0934536	0.153405	-0.16094	0.363155	0.198407	0.142557	0.249791	0.0151169
chr19(+):4715134-4715936	Not_bound	0.658967	0.534633	0.585933	0.537567	0.507367	-0.301656	0.125067	-0.169469	0.315366	-0.293762	0.119913	-0.377177	0.240467
chr19(+):4723610-4725948	Not_bound	2.81493	3.5904	2.9711	2.77127	2.83357	0.351044	0.0933878	0.0778964	0.683541	-0.0225552	0.853046	0.00951839	0.81848
chr19(+):4732441-4733207	Not_bound	1.19623	1.3231	1.05863	1.2763	1.08063	0.145423	0.302663	-0.176296	0.394415	0.0934687	0.659633	-0.146622	0.204435
chr19(+):4738764-4739055	Bound	0.6266	0.2918	0.628167	0.546967	0.729967	-1.10256	0.067381	0.00360262	0.989815	-0.196092	0.595178	0.220286	0.46637
chr19(+):4744847-4745126	Not_bound	0.391	0.4488	0.526333	0.5184	0.561067	0.198904	0.544359	0.428808	0.185392	0.406897	0.20458	0.521004	0.123978
chr19(+):4750107-4750268	Not_bound	0.164633	0.1704	0.255433	0.174633	0.2027	0.0496689	0.929744	0.63369	0.0915006	0.0850725	0.847718	0.30009	0.368035
chr19(+):4759423-4760282	Not_bound	2.10967	2.1462	2.0456	2.1185	2.2683	0.0247695	0.828436	-0.044491	0.697557	0.00602806	0.972301	0.104596	0.460509
chr19(+):4768912-4769879	Not_bound	1.7878	1.88	1.69897	1.47403	1.67557	0.0725473	0.556347	-0.0735278	0.703229	-0.278416	0.278143	-0.0935363	0.448653
chr19(+):4785200-4786688	Not_bound	0.521067	0.499667	0.554067	0.528967	0.581267	-0.060502	0.791495	0.0885916	0.511043	0.0217088	0.888784	0.157732	0.330257
chr19(+):4791140-4792400	Not_bound	9.6102	10.8061	9.52687	9.93093	10.6553	0.169203	0.0222956	-0.0125647	0.943921	0.0473629	0.596382	0.148928	0.0315523
chr19(+):4800897-4801175	Not_bound	0.938367	0.62	0.654467	0.658367	0.667333	-0.597884	0.0209287	-0.519832	0.101077	-0.51126	0.200141	-0.491744	0.0188217
chr19(+):4804007-4804157	Not_bound	0.509933	0.327433	0.273733	0.327767	0.325733	-0.639107	0.0960651	-0.897538	0.0791567	-0.63764	0.187373	-0.646617	0.101516
chr19(+):4806490-4806640	Not_bound	0.3413	0.124433	0.4668	0.277	0.154633	-1.45567	0.150725	0.451764	0.456435	-0.301154	0.597774	-1.14219	0.193466
chr19(+):4809640-4809933	Not_bound	0.9778	0.7753	0.865267	0.788567	0.765467	-0.334785	0.180188	-0.176395	0.513229	-0.310307	0.20987	-0.3532	0.212227
chr19(+):4811712-4812018	Not_bound	1.29133	1.05493	1.26457	1.2623	1.3607	-0.29171	0.188201	-0.0302184	0.912783	-0.0328066	0.863297	0.0754876	0.658998
chr19(+):4815470-4816027	Not_bound	3.10143	2.825	3.0408	2.8267	3.38497	-0.134684	0.0267129	-0.0284842	0.865334	-0.133816	0.212398	0.126207	0.528342
chr19(+):4831391-4831995	Not_bound	2.098	1.46787	1.8405	1.70707	1.73603	-0.515294	0.0210754	-0.188917	0.470598	-0.297495	0.0827901	-0.27322	0.0882586
chr19(+):4851664-4851969	Not_bound	0.531367	0.371867	0.421133	0.441533	0.362633	-0.514922	0.286714	-0.335431	0.163526	-0.267185	0.366475	-0.551196	0.126928
chr19(+):4860943-4861619	Not_bound	2.01103	1.6194	1.7784	1.7501	1.86227	-0.312478	0.0758977	-0.177357	0.259354	-0.2005	0.310388	-0.110877	0.349097
chr19(+):4867534-4868325	Not_bound	3.6755	3.82907	3.6734	3.50757	3.2864	0.0590523	0.346706	-0.000824521	0.996265	-0.06747	0.586658	-0.161432	0.0587147
chr19(+):4870146-4870402	Not_bound	1.3293	1.27413	1.47547	1.17287	1.26613	-0.0611505	0.359005	0.150505	0.368308	-0.180628	0.503882	-0.0702374	0.769893
chr19(+):4872432-4872960	Not_bound	2.39243	1.81467	1.97297	1.95527	1.91273	-0.398774	0.0966982	-0.278112	0.223523	-0.291113	0.228497	-0.322843	0.144861
chr19(+):4878145-4878366	Not_bound	0.149067	0.130233	0.1631	0.287367	0.1558	-0.194859	0.789719	0.129799	0.785789	0.946935	0.084801	0.0637375	0.917614
chr19(+):4909203-4910397	Not_bound	2.35107	1.66423	2.0941	1.62783	1.73153	-0.498458	0.0113616	-0.166985	0.513207	-0.530362	0.0411056	-0.441265	0.00489821
chr19(+):4914901-4915666	Bound	2.22153	2.26243	2.06387	2.0728	2.33117	0.0263195	0.773195	-0.106206	0.205107	-0.0999749	0.59245	0.0694964	0.222497
chr19(+):4968526-4969274	Not_bound	9.30877	11.5965	9.8996	8.76327	9.5318	0.317023	0.0189016	0.0887802	0.607271	-0.0871213	0.383989	0.0341586	0.806461
chr19(+):4970382-4971593	Not_bound	1.77743	1.80083	1.49487	1.6717	1.60863	0.0188692	0.711039	-0.249779	0.18179	-0.0884795	0.528782	-0.14396	0.424083
chr19(+):4990366-4992414	Bound	3.09163	2.04953	2.38973	2.8214	2.4805	-0.593074	0.000204012	-0.37152	0.107128	-0.131958	0.303207	-0.317738	0.0207681
chr19(+):5001574-5002151	Not_bound	0.4134	0.412867	0.467033	0.458433	0.325	-0.00186244	0.992436	0.175987	0.546339	0.149174	0.576631	-0.347099	0.29196
chr19(+):5007249-5007730	Bound	0.601567	0.342633	0.589367	0.5527	0.542133	-0.812059	0.0525985	-0.0295592	0.904336	-0.122228	0.606805	-0.150077	0.667469
chr19(+):5023048-5023620	Not_bound	2.29	1.7003	1.85997	2.6045	2.19253	-0.429558	0.155357	-0.300071	0.268342	0.185659	0.374598	-0.0627488	0.794967
chr19(+):5029666-5030030	Not_bound	1.44127	1.0159	0.896767	1.46893	1.25613	-0.504579	0.22748	-0.684533	0.0399813	0.0274316	0.878268	-0.198348	0.49448
chr19(+):5031283-5031961	Not_bound	1.27767	1.0877	1.2488	1.14207	1.2085	-0.232231	0.179314	-0.0329691	0.818994	-0.161865	0.246412	-0.080294	0.665799
chr19(+):5038767-5039238	Not_bound	0.506967	0.333967	0.323333	0.4168	0.298333	-0.602187	0.383764	-0.648869	0.362177	-0.282536	0.634138	-0.764966	0.312333
chr19(+):5046036-5048655	Bound	4.76577	3.52477	3.97173	4.41437	4.07347	-0.435181	0.00618002	-0.26294	0.129256	-0.110502	0.277793	-0.226451	0.0293713
chr19(+):5057928-5058225	Not_bound	0.363267	0.245567	0.3132	0.661667	0.374433	-0.564914	0.179156	-0.213945	0.470982	0.865076	0.0123683	0.0436799	0.915383
chr19(+):5086739-5087130	Not_bound	0.344767	0.2095	0.314933	0.332267	0.324633	-0.71867	0.19337	-0.130574	0.783701	-0.0532787	0.89081	-0.0868092	0.823362
chr19(+):5132078-5132729	Not_bound	1.3117	0.934467	1.14013	1.34183	1.01723	-0.489223	0.206329	-0.202235	0.473794	0.0327677	0.915571	-0.366787	0.266027
chr19(+):5154220-5154495	Not_bound	0.488233	0.300933	0.502833	0.307633	0.386	-0.698127	0.0177383	0.0425095	0.782358	-0.666359	0.131473	-0.33897	0.295767
chr19(+):5170370-5170766	Not_bound	0.385133	0.248867	0.362733	0.339533	0.2255	-0.629985	0.19641	-0.0864487	0.798997	-0.181805	0.759537	-0.772231	0.157282
chr19(+):5260924-5261628	Not_bound	2.70687	2.15113	2.24523	2.6017	2.58173	-0.331527	0.0532647	-0.269758	0.115373	-0.0571692	0.621216	-0.0682838	0.318149
chr19(+):5271134-5271440	Not_bound	0.4698	0.282533	0.1791	0.4047	0.286367	-0.733626	0.176951	-1.39128	0.0812619	-0.215194	0.555299	-0.714183	0.177082
chr19(+):5293121-5294066	Not_bound	1.611	1.1623	1.40707	1.38733	1.41833	-0.470974	0.0369415	-0.195266	0.367771	-0.215642	0.207317	-0.18376	0.26183
chr19(+):5298392-5298942	Not_bound	4.70193	3.85667	5.02517	3.98327	4.40973	-0.2859	0.0304559	0.0959174	0.308749	-0.239302	0.0768937	-0.0925627	0.312965
chr19(+):5308387-5310280	Not_bound	1.73393	2.05317	1.42277	1.83687	1.89823	0.243802	0.0292156	-0.285349	0.134027	0.0831985	0.366233	0.130609	0.160584
chr19(+):5340231-5341168	Not_bound	2.3389	2.2527	2.1525	2.20643	1.8605	-0.054175	0.67661	-0.119817	0.448076	-0.084114	0.686252	-0.33014	0.113913
chr19(+):5345854-5346186	Not_bound	0.378367	0.3754	0.365167	0.470733	0.527367	-0.0113563	0.943833	-0.0512299	0.89928	0.315125	0.205267	0.479021	0.0323001
chr19(+):5354623-5355430	Not_bound	0.484833	0.5421	0.526633	0.5803	0.524633	0.16107	0.381153	0.11931	0.562868	0.25931	0.309181	0.113821	0.407494
chr19(+):5357087-5358453	Not_bound	0.250967	0.1877	0.238767	0.198433	0.173567	-0.419067	0.24716	-0.0718943	0.694786	-0.338841	0.180255	-0.532006	0.0822305
chr19(+):5369915-5370237	Not_bound	0.5613	0.4127	0.584433	0.599533	0.555833	-0.443679	0.221477	0.0582664	0.869321	0.0950679	0.844946	-0.0141197	0.965291
chr19(+):5375877-5376092	Not_bound	0.432767	0.261033	0.309467	0.3598	0.275733	-0.729355	0.147438	-0.483805	0.250317	-0.266394	0.481773	-0.650316	0.184533
chr19(+):5377534-5378007	Not_bound	0.566633	0.3893	0.508567	0.490867	0.623733	-0.541533	0.0978875	-0.155979	0.461639	-0.207084	0.5394	0.138514	0.506664
chr19(+):5397991-5398141	Not_bound	0.1878	0.315133	0.155433	0.1874	0.193633	0.746765	0.204441	-0.272901	0.461954	-0.00307611	0.996062	0.0441303	0.953558
chr19(+):5404006-5404432	Not_bound	1.42697	1.96157	1.18457	2.33413	1.7686	0.459055	0.0315681	-0.268592	0.222214	0.709935	0.00609345	0.309656	0.0812386
chr19(+):5407406-5407656	Not_bound	0.492767	0.4139	0.374667	0.363733	0.424833	-0.251622	0.237639	-0.395297	0.301115	-0.438024	0.234159	-0.214008	0.336714
chr19(+):5409670-5409877	Not_bound	0.213833	0.2457	0.3177	0.2086	0.1622	0.200411	0.756845	0.571178	0.21205	-0.0357476	0.950692	-0.398713	0.426035
chr19(+):5419207-5419477	Not_bound	0.167367	0.231	0.1887	0.135433	0.344267	0.464881	0.248384	0.173082	0.697714	-0.305429	0.265494	1.04051	0.0183125
chr19(+):5424578-5424894	Not_bound	0.597067	0.563967	0.419067	0.383667	0.475767	-0.0822821	0.849554	-0.510712	0.0856035	-0.638039	0.0691331	-0.327638	0.181778
chr19(+):5430378-5430536	Not_bound	0.193067	0.0807667	0.0836333	0.106333	0.175167	-1.25727	0.0236251	-1.20695	0.0264583	-0.860505	0.106076	-0.140371	0.804496
chr19(+):5436696-5436909	Not_bound	0.2957	0.3013	0.2505	0.2639	0.3144	0.0270664	0.91531	-0.239324	0.50962	-0.164143	0.827096	0.088467	0.720035
chr19(+):5445689-5445961	Not_bound	0.233467	0.3439	0.373433	0.264167	0.302867	0.558773	0.0491417	0.677634	0.219311	0.178232	0.417797	0.375466	0.481099
chr19(+):5448006-5448315	Not_bound	0.233667	0.380567	0.2909	0.443167	0.329367	0.703697	0.0772002	0.316071	0.461818	0.923397	0.145433	0.495243	0.239285
chr19(+):5452902-5453286	Not_bound	0.924533	0.750167	0.825067	1.0387	1.17657	-0.301514	0.246811	-0.164215	0.48482	0.167982	0.465908	0.347786	0.1797
chr19(+):5460863-5461110	Not_bound	0.239767	0.234133	0.249067	0.269833	0.2048	-0.0343008	0.951616	0.0549009	0.703981	0.170437	0.438427	-0.227415	0.436733
chr19(+):5470229-5470723	Bound	1.45597	0.401567	1.22777	1.31793	1.3325	-1.85827	0.00983927	-0.245941	0.311003	-0.1437	0.447203	-0.127842	0.489913
chr19(+):5487284-5487554	Not_bound	0.4671	0.3135	0.300833	0.524767	0.511967	-0.575266	0.245751	-0.634767	0.218226	0.167945	0.625718	0.132318	0.787964
chr19(+):5504253-5504411	Not_bound	0.1069	0.234633	0.222667	0.145933	0.231067	1.13415	0.168477	1.05862	0.1552	0.449048	0.359325	1.11205	0.266637
chr19(+):5512728-5513110	Not_bound	0.537867	0.524733	0.636233	0.598467	0.433167	-0.0356641	0.866929	0.242307	0.382305	0.154022	0.436272	-0.312326	0.310012
chr19(+):5522821-5523455	Not_bound	0.6618	0.5843	0.515533	0.522933	0.667067	-0.179686	0.307122	-0.36033	0.105934	-0.339768	0.138296	0.0114357	0.947818
chr19(+):5536412-5536951	Not_bound	2.61413	1.85503	2.36743	2.30277	2.1579	-0.494888	0.0113927	-0.143009	0.52864	-0.182964	0.178845	-0.276705	0.156239
chr19(+):5555051-5555258	Not_bound	0.2436	0.153633	0.202633	0.260533	0.123533	-0.665023	0.128761	-0.265643	0.507048	0.0969538	0.816228	-0.979614	0.0190568
chr19(+):5563995-5564161	Not_bound	0.415767	0.4212	0.438567	0.4483	0.4654	0.0187313	0.936871	0.0770221	0.727446	0.10869	0.808098	0.162697	0.721428
chr19(+):5567610-5568407	Not_bound	1.23127	0.8527	1.04203	0.809067	0.943433	-0.530033	0.00997935	-0.240742	0.451993	-0.605813	0.00875236	-0.384151	0.0312173
chr19(+):5572600-5572918	Not_bound	0.8825	0.475333	0.750867	0.579533	0.4901	-0.892657	0.0656385	-0.23304	0.410801	-0.606705	0.118387	-0.84852	0.0684387
chr19(+):5577693-5578575	Bound	4.18537	3.96787	3.50557	3.60333	3.4236	-0.0769905	0.418737	-0.255706	0.23071	-0.216022	0.150628	-0.28984	0.06164
chr19(+):5622273-5623461	Not_bound	3.17173	3.58403	3.1299	2.7929	3.1851	0.176313	0.366842	-0.0191549	0.928786	-0.183508	0.227819	0.00606719	0.967476
chr19(+):5666223-5666466	Not_bound	0.352367	0.231967	0.2474	0.432033	0.4033	-0.60316	0.171661	-0.510232	0.163574	0.294065	0.38725	0.194776	0.428323
chr19(+):5679821-5681162	Not_bound	7.97393	8.22253	7.5297	8.11377	8.61317	0.0442914	0.542362	-0.0826992	0.697966	0.0250803	0.799913	0.111252	0.181458
chr19(+):5686444-5687455	Not_bound	5.17023	6.2335	5.15303	5.2223	5.42507	0.269813	0.034645	-0.00480747	0.98243	0.0144559	0.900246	0.0694115	0.6746
chr19(+):5690016-5690665	Not_bound	6.12243	7.16477	5.52597	6.3717	6.4032	0.226815	0.196472	-0.147878	0.522637	0.0575732	0.620662	0.0646879	0.521056
chr19(+):5718759-5721164	Not_bound	2.80137	3.2599	2.58963	2.8986	3.2134	0.218697	0.0439359	-0.113383	0.487495	0.0492254	0.670928	0.19797	0.00365561
chr19(+):5735731-5736030	Not_bound	0.246367	0.4	0.2766	0.351833	0.2704	0.699193	0.0896206	0.166994	0.744415	0.514085	0.161419	0.134288	0.5599
chr19(+):5738530-5738680	Not_bound	0.1446	0.162333	0.235133	0.389933	0.262833	0.166892	0.782259	0.701412	0.113006	1.43116	0.0169008	0.862081	0.26883
chr19(+):5767192-5767701	Not_bound	0.483867	0.477367	0.395833	0.556633	0.391	-0.0195117	0.939162	-0.289716	0.387497	0.202118	0.527382	-0.307441	0.426548
chr19(+):5773599-5774130	Not_bound	1.53597	1.3997	1.38827	1.28987	1.36157	-0.134029	0.178998	-0.145862	0.261586	-0.251925	0.165727	-0.173879	0.199451
chr19(+):5775723-5776060	Bound	0.802033	0.862167	0.7308	0.9507	0.986767	0.104305	0.786552	-0.134186	0.661869	0.245328	0.0150211	0.299047	0.252112
chr19(+):5783271-5783431	Not_bound	0.301767	0.1375	0.2698	0.180467	0.179533	-1.134	0.0457055	-0.161543	0.357715	-0.741701	0.206427	-0.749182	0.333164
chr19(+):5790487-5791452	Not_bound	6.61123	8.2617	5.5102	6.897	7.0831	0.321519	0.0315886	-0.262815	0.241112	0.0610495	0.620337	0.0994615	0.0305584
chr19(+):5803924-5804381	Not_bound	3.5237	3.7122	3.2856	2.74543	2.90433	0.0751833	0.506298	-0.100934	0.374262	-0.360057	0.045211	-0.278884	0.0667313
chr19(+):5805539-5806115	Bound	1.21043	1.23597	1.2142	1.1097	1.00487	0.0301162	0.898113	0.00448246	0.984531	-0.125354	0.513846	-0.26852	0.296679
chr19(+):5823540-5823900	Not_bound	1.94543	1.85203	2.1105	1.8269	1.84853	-0.0709815	0.702048	0.117493	0.497755	-0.0906939	0.705397	-0.0737105	0.553066
chr19(+):5827743-5828464	Not_bound	4.4213	4.44997	3.9657	3.85173	3.9998	0.0093239	0.923447	-0.156895	0.486797	-0.198963	0.369617	-0.144543	0.281835
chr19(+):5857565-5857760	Not_bound	0.1818	0.198833	0.0644667	0.147833	0.199533	0.129207	0.870345	-1.49573	0.236719	-0.298381	0.703108	0.134278	0.858579
chr19(+):5872255-5872732	Not_bound	0.595133	0.505133	0.520533	0.603567	0.6423	-0.236549	0.360244	-0.193222	0.0990283	0.0203002	0.948787	0.110034	0.764518
chr19(+):5873886-5874171	Not_bound	0.3636	0.285867	0.3011	0.4549	0.431667	-0.34701	0.449551	-0.272109	0.531471	0.323197	0.638759	0.247565	0.632693
chr19(+):5888381-5888631	Bound	0.391733	0.9744	0.394833	0.429067	0.442267	1.31464	0.00137866	0.0113719	0.964763	0.13133	0.743873	0.175045	0.727344
chr19(+):5890525-5890909	Not_bound	0.6936	0.583967	0.4927	0.720133	0.533567	-0.248218	0.368497	-0.493394	0.160937	0.0541601	0.810884	-0.378435	0.380868
chr19(+):5892301-5892864	Not_bound	0.8978	0.9547	0.918167	0.984567	0.849667	0.0886534	0.643245	0.032362	0.878066	0.133095	0.397743	-0.0794971	0.782588
chr19(+):5903656-5905248	Bound	10.4867	12.9211	11.2058	10.8718	10.9458	0.30116	0.00615441	0.095676	0.633779	0.0520255	0.698546	0.0618077	0.641599
chr19(+):5915379-5915543	Not_bound	0.189267	0.174033	0.241833	0.302433	0.384267	-0.121057	0.662675	0.353593	0.204782	0.676197	0.0357873	1.02169	0.118441
chr19(+):5929683-5930016	Not_bound	0.817333	0.659467	0.849	0.8122	1.14397	-0.309625	0.231067	0.05484	0.748507	-0.00908955	0.969952	0.485049	0.0314146
chr19(+):5954700-5955087	Not_bound	0.338667	1.66887	0.358467	0.365067	0.299767	2.30093	0.00101788	0.081973	0.7891	0.108294	0.790344	-0.176026	0.672381
chr19(+):5962028-5962461	Not_bound	0.5751	0.583333	0.531233	0.529133	0.684667	0.0205077	0.914755	-0.114467	0.723599	-0.120182	0.408276	0.251589	0.0991048
chr19(+):5968023-5968516	Not_bound	0.5678	0.527067	0.676633	0.577633	0.6009	-0.107397	0.668936	0.252991	0.343879	0.0247711	0.906277	0.0817421	0.686748
chr19(+):5977569-5978504	Not_bound	4.35733	4.93047	3.84757	4.2677	3.93353	0.178279	0.336062	-0.179499	0.435183	-0.0299867	0.816682	-0.14762	0.169911
chr19(+):5987461-5989157	Not_bound	0.366567	0.375133	0.319833	0.3934	0.225733	0.0333279	0.776798	-0.196755	0.330327	0.101921	0.682631	-0.699456	0.0135756
chr19(+):5994154-5994495	Not_bound	0.464533	0.2744	0.2978	0.3705	0.3303	-0.759502	0.065365	-0.641438	0.0642273	-0.326309	0.203851	-0.492005	0.236912
chr19(+):5997439-5997744	Not_bound	0.529633	0.542233	0.449967	0.5404	0.501167	0.0339199	0.926076	-0.235176	0.229688	0.0290338	0.910695	-0.0797035	0.75996
chr19(+):6020248-6022613	Bound	1.15383	1.26593	1.0134	1.1959	1.1771	0.133767	0.467853	-0.187231	0.354982	0.0516619	0.782073	0.028802	0.627588
chr19(+):6048027-6049332	Not_bound	0.886867	0.884233	0.800033	0.860833	0.877833	-0.0042901	0.960463	-0.148657	0.31011	-0.0429833	0.87332	-0.0147702	0.96289
chr19(+):6056157-6056743	Bound	0.8953	0.615633	0.6613	0.653667	0.718833	-0.5403	0.163368	-0.437066	0.286697	-0.453816	0.211923	-0.316714	0.369748
chr19(+):6066529-6067114	Not_bound	1.19713	1.2969	1.12477	1.47933	1.1974	0.115483	0.636446	-0.0899581	0.782805	0.305363	0.286984	0.000321331	0.998984
chr19(+):6089921-6090118	Bound	0.670933	0.350367	0.621033	0.634533	0.555733	-0.937304	0.0487963	-0.111499	0.34516	-0.0804735	0.731902	-0.271777	0.292361
chr19(+):6092177-6092802	Not_bound	3.43587	3.2708	2.8447	3.84783	3.4544	-0.0710305	0.41675	-0.272398	0.0677601	0.163372	0.291849	0.0077611	0.855031
chr19(+):6110292-6110940	Not_bound	8.69097	10.2617	8.943	8.66197	9.15787	0.239677	0.143065	0.0412422	0.771931	-0.00482203	0.970563	0.0754949	0.247452
chr19(+):6125570-6126748	Not_bound	0.720833	0.7205	0.685	0.731233	0.7466	-0.000667297	0.993191	-0.0735617	0.671417	0.0206661	0.83915	0.0506698	0.780974
chr19(+):6161058-6161850	Not_bound	2.46593	3.00233	2.60573	2.5191	2.377	0.28395	0.145412	0.0795557	0.603138	0.0307746	0.831383	-0.0529919	0.668582
chr19(+):6166043-6166316	Not_bound	0.993833	1.04683	0.9368	0.842533	1.06523	0.0749559	0.54059	-0.0852629	0.628704	-0.23827	0.218376	0.100094	0.508738
chr19(+):6199073-6200128	Bound	1.57853	1.81137	1.55227	1.61947	1.77437	0.198494	0.186058	-0.0242083	0.8923	0.036934	0.870413	0.168719	0.519844
chr19(+):6203583-6203957	Not_bound	1.1814	0.998167	1.05207	1.0908	1.14657	-0.243145	0.0469051	-0.167271	0.461043	-0.115111	0.716895	-0.0431773	0.669116
chr19(+):6218488-6218955	Not_bound	2.26953	1.4374	2.2557	1.836	2.10363	-0.658934	0.0157288	-0.00882047	0.946393	-0.30583	0.252573	-0.109512	0.555337
chr19(+):6236561-6237325	Not_bound	3.03783	2.80003	2.8099	2.86767	3.0067	-0.117599	0.42285	-0.112524	0.626846	-0.0831654	0.695671	-0.0148618	0.930594
chr19(+):6238685-6239822	Bound	1.93113	1.8104	1.6556	1.6939	1.5404	-0.0931393	0.449391	-0.222094	0.177659	-0.189099	0.160438	-0.326143	0.062798
chr19(+):6259326-6259585	Not_bound	0.191533	0.121033	0.152533	0.302133	0.1781	-0.662191	0.408178	-0.328471	0.663637	0.65759	0.38123	-0.104908	0.883559
chr19(+):6260901-6261187	Not_bound	0.244233	0.360933	0.395933	0.251433	0.245433	0.563472	0.027357	0.696997	0.00680205	0.0419158	0.842819	0.00707109	0.988363
chr19(+):6279655-6280422	Not_bound	3.908	4.47907	4.2318	3.82527	4.025	0.196768	0.138952	0.114841	0.587644	-0.0308701	0.855362	0.0425583	0.699394
chr19(+):6312205-6312373	Not_bound	0.178667	0.156233	0.1617	0.213567	0.303967	-0.193568	0.686012	-0.143951	0.799387	0.257416	0.104986	0.766643	0.463794
chr19(+):6333277-6333958	Not_bound	0.8166	0.4667	0.613967	0.6828	0.695167	-0.807134	0.0137837	-0.411469	0.0390668	-0.258167	0.138475	-0.232271	0.308902
chr19(+):6350714-6351147	Bound	1.1096	0.985367	0.676767	0.9453	0.928633	-0.171307	0.379376	-0.713309	0.0390298	-0.231196	0.250752	-0.256859	0.22187
chr19(+):6352805-6353182	Not_bound	0.757633	0.534367	0.6643	0.5188	0.755167	-0.50367	0.0656276	-0.189665	0.448825	-0.546321	0.0569361	-0.00470472	0.985103
chr19(+):6361194-6362027	Not_bound	3.8032	3.8994	3.82603	3.88817	3.92247	0.0360383	0.657309	0.00863563	0.967001	0.0318763	0.811937	0.0445474	0.724507
chr19(+):6372238-6373692	Not_bound	6.3278	7.31017	6.12563	6.10977	6.5657	0.2082	0.0351296	-0.046845	0.784911	-0.0505867	0.638569	0.0532448	0.642761
chr19(+):6392546-6393674	Not_bound	1.85327	2.21433	1.87257	2.03727	2.3158	0.256802	0.0647194	0.0149466	0.927008	0.136564	0.33112	0.32144	0.0034839
chr19(+):6410979-6411255	Bound	0.692567	0.411267	0.618567	0.5107	0.722967	-0.751879	0.013824	-0.163024	0.0909664	-0.439477	0.207954	0.0619762	0.728365
chr19(+):6412458-6413004	Not_bound	1.17643	0.868633	1.0978	0.907133	0.913767	-0.4376	0.236495	-0.0998043	0.663564	-0.375033	0.187668	-0.364522	0.200336
chr19(+):6417760-6418041	Not_bound	0.308533	0.301733	0.362867	0.3386	0.2608	-0.0321523	0.950457	0.234013	0.550064	0.134156	0.733542	-0.242482	0.593417
chr19(+):6423573-6425738	Not_bound	8.53387	9.60203	8.8148	8.8931	8.67763	0.17014	0.0805892	0.0467283	0.786895	0.0594868	0.562936	0.0241021	0.700925
chr19(+):6438924-6439324	Not_bound	0.4647	0.504167	0.360533	0.553	0.3276	0.117601	0.511984	-0.366167	0.151326	0.25098	0.404577	-0.504364	0.114643
chr19(+):6459025-6460798	Bound	4.1744	4.78097	4.08077	4.10983	4.322	0.195733	0.0463452	-0.0327286	0.888286	-0.022489	0.819879	0.0501302	0.48956
chr19(+):6463897-6464633	Not_bound	6.5585	6.8997	6.32337	6.71983	6.88867	0.0731677	0.494397	-0.052673	0.761164	0.0350596	0.798771	0.0708589	0.300222
chr19(+):6475484-6477071	Not_bound	2.5609	2.7901	2.35907	2.31737	2.33353	0.123666	0.314943	-0.118435	0.397872	-0.144165	0.311581	-0.134135	0.463185
chr19(+):6481984-6482286	Not_bound	0.394033	0.328833	0.2419	0.254967	0.308633	-0.260961	0.559451	-0.703907	0.239861	-0.628009	0.268236	-0.352424	0.518896
chr19(+):6502116-6502481	Not_bound	0.7229	0.5067	0.645667	0.532033	0.540133	-0.512664	0.202889	-0.163007	0.518577	-0.442279	0.183871	-0.420481	0.222922
chr19(+):6504643-6505141	Bound	2.17337	1.976	2.15433	2.33247	2.11173	-0.137349	0.205826	-0.0126901	0.929143	0.101925	0.48677	-0.0415039	0.764498
chr19(+):6508126-6508314	Not_bound	0.393267	0.4402	0.387333	0.4938	0.453733	0.162651	0.465912	-0.0219322	0.920556	0.328419	0.407859	0.206337	0.557043
chr19(+):6515906-6517206	Not_bound	6.71007	7.18413	6.527	6.72773	6.87577	0.098487	0.243098	-0.0399071	0.808091	0.00379342	0.97392	0.0351935	0.659395
chr19(+):6530387-6531405	Not_bound	2.25843	2.3317	2.14453	2.21073	1.94427	0.0460599	0.727163	-0.0746586	0.758919	-0.0307973	0.830685	-0.216096	0.0399842
chr19(+):6536109-6536504	Not_bound	1.62077	1.5563	1.73607	1.93947	2.06673	-0.0585562	0.77459	0.0991459	0.409662	0.258984	0.343542	0.350676	0.044922
chr19(+):6538219-6538581	Not_bound	0.850167	1.00273	0.7781	0.800567	0.660967	0.23812	0.172226	-0.12779	0.402938	-0.0867241	0.701704	-0.363168	0.141078
chr19(+):6569794-6570216	Not_bound	0.330067	0.2599	0.261133	0.240567	0.3182	-0.344801	0.676889	-0.337971	0.663829	-0.456321	0.576756	-0.0528236	0.93723
chr19(+):6574002-6574211	Not_bound	0.1012	0.271167	0.0599	0.120233	0.0246	1.42197	0.0384225	-0.756581	0.399344	0.248628	0.676416	-2.04048	0.174324
chr19(+):6586855-6587855	Not_bound	1.19937	1.20867	1.10953	1.32327	1.20537	0.0111436	0.910255	-0.11232	0.611921	0.141831	0.359984	0.00719929	0.968482
chr19(+):6590841-6591059	Not_bound	0.579867	0.559133	0.545633	0.6325	0.4998	-0.0525289	0.655323	-0.0877894	0.657609	0.125344	0.723136	-0.21437	0.159207
chr19(+):6603939-6604342	Not_bound	0.857467	0.7001	0.7967	0.569833	0.732133	-0.29252	0.157965	-0.106044	0.556742	-0.589541	0.0462803	-0.227974	0.402036
chr19(+):6632542-6633569	Not_bound	2.3762	2.5799	2.07187	2.2122	2.17453	0.118659	0.21547	-0.197725	0.303483	-0.103174	0.541956	-0.12795	0.472423
chr19(+):6658656-6658815	Not_bound	0.0915667	0.114667	0.0909	0.0404333	0.1659	0.324552	0.635932	-0.0105422	0.9896	-1.17928	0.342503	0.857419	0.248621
chr19(+):6677576-6678468	Not_bound	2.17983	2.37677	1.90283	1.92833	2.2349	0.124782	0.370657	-0.196069	0.189145	-0.176863	0.0150187	0.0359924	0.820593
chr19(+):6688829-6688999	Not_bound	0.324167	0.317467	0.301367	0.326133	0.4345	-0.0301306	0.959963	-0.105216	0.86117	0.00872615	0.990019	0.42262	0.45118
chr19(+):6693003-6693505	Not_bound	1.0068	0.9727	0.963667	1.1258	1.22087	-0.0497103	0.76731	-0.063171	0.791007	0.161173	0.373761	0.278129	0.292037
chr19(+):6700906-6701497	Not_bound	0.410933	0.328767	0.390567	0.4286	0.335333	-0.32184	0.219558	-0.0733355	0.882671	0.0607275	0.759497	-0.293308	0.396447
chr19(+):6710582-6711147	Not_bound	1.4171	1.13637	1.1439	1.34187	1.2731	-0.318513	0.0841463	-0.308981	0.152177	-0.0787002	0.741131	-0.154596	0.588987
chr19(+):6717113-6717284	Not_bound	0.4087	0.4321	0.446633	0.4143	0.299267	0.080323	0.825967	0.128049	0.755731	0.0196336	0.915253	-0.449611	0.122569
chr19(+):6718593-6719616	Not_bound	1.33143	1.60077	1.3381	1.19643	1.23417	0.265783	0.084342	0.00720574	0.96927	-0.15424	0.422961	-0.109443	0.679792
chr19(+):6730333-6731099	Not_bound	2.3759	2.36293	2.24647	2.29063	2.12437	-0.00789519	0.949277	-0.0808165	0.640394	-0.0527276	0.781405	-0.161441	0.206852
chr19(+):6736558-6739178	Bound	4.83347	5.98273	5.04293	5.0627	5.31677	0.307746	0.00304465	0.0612049	0.754455	0.0668487	0.627226	0.137491	0.212664
chr19(+):6753639-6754163	Not_bound	2.20603	2.1845	2.11363	2.34157	2.31683	-0.0141515	0.900457	-0.0617295	0.657727	0.0860195	0.560801	0.0706997	0.549968
chr19(+):6766032-6768090	Bound	2.12343	2.16733	1.84837	1.9894	1.77253	0.0295222	0.62811	-0.200148	0.314293	-0.0940654	0.490972	-0.260586	0.00678729
chr19(+):6793147-6793844	Bound	1.53293	1.6165	1.16737	1.23693	1.29643	0.0765786	0.562333	-0.393037	0.146523	-0.309527	0.165034	-0.241747	0.00567329
chr19(+):6806508-6807036	Not_bound	1.4047	1.1192	1.29167	1.07297	1.22397	-0.327794	0.0687527	-0.121028	0.540641	-0.388657	0.157642	-0.198698	0.243234
chr19(+):6811932-6812263	Not_bound	0.961033	0.9583	0.7894	0.874067	1.0526	-0.0041091	0.987407	-0.28383	0.207916	-0.136843	0.56818	0.131299	0.395823
chr19(+):6822424-6822699	Not_bound	0.198333	0.273667	0.172	0.209667	0.277833	0.464493	0.603121	-0.205519	0.69833	0.0801703	0.883186	0.486293	0.43469
chr19(+):6828218-6829696	Bound	5.0829	5.90913	5.0801	4.8153	4.88717	0.217295	0.0399826	-0.000794952	0.996421	-0.0780262	0.620416	-0.0566535	0.669499
chr19(+):6862742-6863906	Not_bound	1.76793	2.14907	1.75467	1.80333	1.54703	0.281646	0.0820743	-0.0108669	0.96281	0.0286022	0.811239	-0.19256	0.218927
chr19(+):6919755-6920490	Not_bound	1.11167	1.40193	1.06807	1.36797	1.265	0.334693	0.0148492	-0.0577226	0.757494	0.299309	0.125147	0.186413	0.429546
chr19(+):6926110-6926281	Not_bound	0.192233	0.234367	0.1133	0.228533	0.2574	0.285909	0.522492	-0.762711	0.300663	0.249546	0.597101	0.421154	0.378428
chr19(+):6942866-6943179	Not_bound	0.231567	0.347333	0.3034	0.337933	0.308367	0.584893	0.227364	0.389793	0.307209	0.545311	0.37995	0.413219	0.219489
chr19(+):6953131-6953300	Not_bound	0.227767	0.146633	0.158833	0.121467	0.280767	-0.635344	0.396033	-0.520043	0.457566	-0.906996	0.321798	0.301815	0.688106
chr19(+):6970524-6970732	Not_bound	0.2841	0.219667	0.259633	0.287167	0.327333	-0.371083	0.409936	-0.129923	0.833895	0.0154895	0.978117	0.204362	0.549509
chr19(+):6990909-6991079	Not_bound	0.0893333	0.161367	0.0362333	0.0826	0.0474667	0.853072	0.134926	-1.30188	0.221014	-0.113057	0.868203	-0.912284	0.407072
chr19(+):7006319-7006721	Not_bound	0.3317	0.586867	0.391267	0.3337	0.430733	0.823154	0.0908945	0.238273	0.38075	0.00867267	0.98061	0.376916	0.60791
chr19(+):7011238-7011735	Not_bound	0.504767	0.5443	0.428167	0.480033	0.381967	0.108785	0.739054	-0.237444	0.533155	-0.0724821	0.848523	-0.40217	0.332486
chr19(+):7012877-7013171	Not_bound	0.397	0.4986	0.375967	0.3355	0.433667	0.328744	0.607949	-0.0785342	0.74248	-0.242826	0.344844	0.127448	0.715016
chr19(+):7069108-7070181	Not_bound	5.51577	6.10053	5.1178	5.3529	6.2432	0.145374	0.213727	-0.108038	0.449157	-0.0432407	0.751708	0.178724	0.168833
chr19(+):7092396-7092546	Not_bound	0.101633	0.0799	0.0786667	0.188767	0.1127	-0.347106	0.644244	-0.369549	0.313849	0.89323	0.273491	0.149114	0.668221
chr19(+):7098743-7099767	Not_bound	5.97613	6.59043	5.3898	6.39743	7.12733	0.141161	0.179999	-0.148981	0.465694	0.0982809	0.488772	0.25415	0.0101037
chr19(+):7149130-7149358	Not_bound	0.1219	0.225733	0.178033	0.247767	0.2696	0.888921	0.119172	0.546449	0.146489	1.02328	0.159875	1.14512	0.0183624
chr19(+):7153142-7153463	Not_bound	0.0844667	0.1257	0.1311	0.1153	0.131467	0.573531	0.587949	0.634214	0.560172	0.448938	0.254615	0.638243	0.43101
chr19(+):7179338-7179952	Not_bound	0.848567	0.6451	0.743233	0.749667	0.606733	-0.395505	0.0291917	-0.191213	0.324359	-0.178779	0.428956	-0.483965	0.00821071
chr19(+):7197173-7198628	Not_bound	4.14593	4.2886	3.71697	3.66023	3.84957	0.0488098	0.468479	-0.157571	0.474275	-0.179761	0.165652	-0.107001	0.0452792
chr19(+):7199666-7200143	Not_bound	2.5866	2.27533	2.05713	2.14653	2.49583	-0.184979	0.15348	-0.330422	0.147195	-0.269048	0.0161349	-0.0515354	0.0834971
chr19(+):7219894-7220219	Not_bound	0.416767	0.4595	0.4981	0.403867	0.361867	0.140825	0.632171	0.257196	0.506911	-0.0453608	0.873409	-0.203782	0.550292
chr19(+):7224199-7224736	Bound	0.546233	0.779567	0.430033	0.513733	0.447433	0.513155	7.05106e-05	-0.345069	0.0628205	-0.0884977	0.783256	-0.287845	0.150314
chr19(+):7257200-7257577	Not_bound	0.56	0.396167	0.493767	0.503933	0.644167	-0.499319	0.240056	-0.181597	0.587087	-0.152194	0.633995	0.202007	0.563215
chr19(+):7265984-7266415	Bound	0.9503	0.4233	0.797633	0.705167	0.768567	-1.1667	0.00474318	-0.252657	0.470885	-0.430419	0.190574	-0.306213	0.0301149
chr19(+):7293856-7294657	Bound	3.4968	3.38333	3.5302	3.42463	3.83607	-0.04759	0.777899	0.0137146	0.948459	-0.0300858	0.856111	0.133593	0.41008
chr19(+):7406102-7406344	Not_bound	0.3617	0.258933	0.2957	0.259133	0.2902	-0.482213	0.277528	-0.290659	0.365124	-0.481099	0.128772	-0.317746	0.250968
chr19(+):7411387-7411857	Not_bound	0.729267	0.764967	0.698233	0.708667	0.428633	0.0689504	0.842674	-0.0627372	0.823639	-0.0413393	0.874751	-0.766702	0.185422
chr19(+):7419077-7419784	Not_bound	0.990067	0.914567	0.9813	0.930367	0.898667	-0.114437	0.46873	-0.0128314	0.954433	-0.0897263	0.665452	-0.13974	0.606662
chr19(+):7431905-7432293	Not_bound	0.614167	0.692567	0.616367	0.5365	0.605267	0.173323	0.520367	0.00515863	0.986207	-0.195052	0.564227	-0.0210593	0.942768
chr19(+):7438688-7439346	Bound	1.76733	1.80533	1.50543	2.0516	2.08157	0.0306911	0.869803	-0.231395	0.167536	0.215175	0.192023	0.236096	0.286813
chr19(+):7445151-7445901	Not_bound	1.20543	1.31557	1.14733	1.1027	1.25063	0.126132	0.324976	-0.0712673	0.811102	-0.128512	0.355205	0.053107	0.764221
chr19(+):7456043-7456285	Not_bound	0.387567	0.268767	0.394733	0.333767	0.5545	-0.52809	0.0557694	0.0264339	0.940141	-0.215605	0.413019	0.516743	0.445009
chr19(+):7459806-7461399	Not_bound	0.855233	0.781833	0.7476	0.9296	0.903567	-0.129457	0.239629	-0.194052	0.243692	0.120292	0.452004	0.079313	0.603738
chr19(+):7463686-7463967	Bound	1.06227	0.687967	0.8246	0.910167	0.886367	-0.626735	0.029695	-0.36538	0.224357	-0.222943	0.217021	-0.26117	0.170046
chr19(+):7489725-7490495	Not_bound	0.910133	0.712	0.903367	0.863167	0.839433	-0.354201	0.115062	-0.0107662	0.968892	-0.0764388	0.662875	-0.116662	0.508308
chr19(+):7541192-7541342	Not_bound	0.2354	0.199933	0.175833	0.223667	0.282933	-0.235595	0.641865	-0.420906	0.431979	-0.0737641	0.891745	0.265348	0.544268
chr19(+):7547891-7548469	Not_bound	1.2395	0.833867	0.9728	0.895133	0.707667	-0.57187	0.0908638	-0.349543	0.199567	-0.469584	0.137796	-0.808616	0.058469
chr19(+):7553540-7554926	Not_bound	1.0794	0.9466	0.916667	1.1113	1.03943	-0.189403	0.0605477	-0.23576	0.298785	0.0420187	0.77114	-0.0544324	0.600023
chr19(+):7559526-7559787	Not_bound	0.450033	0.340467	0.3975	0.316933	0.4437	-0.402518	0.242854	-0.179077	0.435694	-0.505852	0.188719	-0.0204473	0.923618
chr19(+):7562267-7562435	Not_bound	0.698633	0.4751	0.403433	0.482933	0.448267	-0.556304	0.185944	-0.792205	0.0423678	-0.532711	0.0623172	-0.640178	0.0573097
chr19(+):7565686-7566325	Not_bound	3.95543	1.9895	2.24887	3.63557	3.3893	-0.99143	5.22181e-05	-0.814638	0.0172545	-0.121656	0.0366873	-0.222848	0.0404579
chr19(+):7570164-7573133	Bound	3.10217	3.39157	3.145	3.0375	2.8444	0.128676	0.172027	0.0197838	0.879334	-0.0303918	0.814085	-0.125152	0.130896
chr19(+):7577210-7577500	Not_bound	1.2464	0.8382	0.792233	1.0115	1.0412	-0.572401	0.0295069	-0.65377	0.0185816	-0.301271	0.391161	-0.25952	0.110294
chr19(+):7580651-7581105	Not_bound	2.46083	1.77117	1.91003	1.9012	1.73603	-0.474447	0.00770529	-0.365549	0.0462362	-0.372237	0.0337775	-0.503352	0.0355034
chr19(+):7586930-7588029	Not_bound	0.950067	1.0336	0.945967	1.04483	0.8342	0.121577	0.171422	-0.0062394	0.97327	0.137172	0.0352872	-0.187635	0.0688053
chr19(+):7598346-7600937	Not_bound	2.94697	2.86747	2.7042	2.80237	2.8796	-0.039454	0.692662	-0.124029	0.491206	-0.072585	0.508389	-0.0333623	0.703201
chr19(+):7606074-7606446	Not_bound	0.907033	0.889133	0.904567	0.8478	0.730633	-0.0287558	0.862435	-0.00392874	0.975564	-0.0974316	0.768243	-0.312008	0.325314
chr19(+):7615871-7616551	Not_bound	2.31757	2.27257	2.22067	2.30337	2.32197	-0.0282882	0.846592	-0.061618	0.821321	-0.00886675	0.965155	0.00273642	0.983586
chr19(+):7619633-7620482	Not_bound	2.56657	2.6412	2.28937	2.36767	2.44783	0.0413538	0.736429	-0.164891	0.274384	-0.116374	0.396186	-0.0683344	0.775413
chr19(+):7633298-7633700	Not_bound	2.69497	3.21397	3.0228	2.57253	2.4376	0.254088	0.223746	0.165618	0.566456	-0.0670777	0.594222	-0.144806	0.345622
chr19(+):7637566-7638345	Not_bound	3.80873	4.2186	3.4111	3.69843	3.5561	0.147453	0.0464278	-0.159074	0.313374	-0.042397	0.630167	-0.0990154	0.365876
chr19(+):7652670-7652972	Not_bound	0.6699	0.298633	0.729667	0.6251	0.6638	-1.16557	0.0392075	0.123292	0.738868	-0.0998587	0.694214	-0.0131971	0.964997
chr19(+):7655164-7655514	Not_bound	2.14683	1.7108	2.13613	1.9047	1.95597	-0.327539	0.0645512	-0.00720849	0.968307	-0.172646	0.376051	-0.134328	0.30041
chr19(+):7657955-7658422	Bound	0.8929	1.0576	0.762533	0.8056	0.7327	0.244224	0.319912	-0.227698	0.531231	-0.148435	0.623374	-0.285276	0.334857
chr19(+):7660316-7660992	Not_bound	2.93913	2.39977	2.6217	2.35933	2.1436	-0.292497	0.0258256	-0.164888	0.427599	-0.317012	0.273149	-0.455355	0.00508846
chr19(+):7669908-7670905	Not_bound	3.16793	3.79797	3.19403	2.8048	2.94833	0.261685	0.0186725	0.0118374	0.939983	-0.175644	0.269791	-0.103642	0.576023
chr19(+):7683336-7685202	Not_bound	6.52433	5.9114	6.17307	5.6336	5.94703	-0.142331	0.0780672	-0.0798431	0.62241	-0.211773	0.099933	-0.13366	0.115682
chr19(+):7694284-7694858	Bound	6.80243	7.60547	5.87217	7.3202	7.39103	0.160986	0.0923563	-0.212158	0.224932	0.105832	0.433367	0.119725	0.174548
chr19(+):7701641-7702840	Not_bound	1.75027	1.47297	1.3892	1.49343	1.4379	-0.24885	0.216387	-0.33332	0.137525	-0.228942	0.339036	-0.283611	0.173397
chr19(+):7708274-7709410	Not_bound	3.44433	3.89633	3.58717	2.905	3.1359	0.177892	0.174978	0.05862	0.708833	-0.245687	0.137518	-0.135345	0.303965
chr19(+):7714280-7714700	Not_bound	0.6654	0.409567	0.690033	0.427333	0.485567	-0.700124	0.283749	0.0524442	0.919216	-0.63886	0.309956	-0.454552	0.424475
chr19(+):7716955-7717498	Not_bound	2.39217	2.08527	2.2336	2.3387	2.58877	-0.198086	0.391155	-0.0989471	0.578837	-0.0326111	0.87971	0.113947	0.432927
chr19(+):7727675-7727845	Not_bound	0.1931	0.165067	0.184733	0.1434	0.196033	-0.226299	0.827461	-0.063904	0.92318	-0.429303	0.529326	0.0217508	0.968955
chr19(+):7734983-7735366	Not_bound	2.9515	2.01013	2.19633	2.53473	2.0824	-0.554157	0.0540045	-0.426351	0.0850059	-0.219614	0.334692	-0.503201	0.0660932
chr19(+):7738992-7739584	Not_bound	5.09157	4.8411	4.5924	4.19567	4.9476	-0.0727747	0.645389	-0.148861	0.571379	-0.27921	0.179037	-0.0413808	0.788618
chr19(+):7744235-7746868	Not_bound	1.30393	1.35097	1.1493	1.30667	1.2845	0.051122	0.72696	-0.182115	0.288037	0.00302104	0.984896	-0.0216632	0.884857
chr19(+):7754103-7754310	Not_bound	0.3275	0.308267	0.2054	0.3392	0.215267	-0.087316	0.693393	-0.673059	0.0909235	0.0506413	0.873261	-0.60537	0.143985
chr19(+):7761499-7761983	Not_bound	0.736533	0.877767	0.6358	0.6353	0.954667	0.253087	0.236389	-0.212178	0.361285	-0.213313	0.475332	0.374246	0.217973
chr19(+):7771769-7771949	Not_bound	0.1668	0.202333	0.2121	0.126533	0.0930333	0.278615	0.289245	0.346625	0.569934	-0.398602	0.331289	-0.8423	0.279904
chr19(+):7794138-7794359	Not_bound	0.2553	0.335	0.299167	0.263433	0.2648	0.391968	0.345658	0.228756	0.353349	0.0452444	0.899429	0.0527096	0.913649
chr19(+):7797015-7797268	Not_bound	0.204967	0.299567	0.3352	0.334067	0.437367	0.547488	0.100847	0.709633	0.0815095	0.704747	0.0299343	1.09345	0.0805449
chr19(+):7813659-7814214	Not_bound	0.900967	0.809633	0.901033	0.994767	1.08423	-0.154205	0.384389	0.000106748	0.99962	0.142884	0.389511	0.26713	0.340599
chr19(+):7834610-7834834	Not_bound	0.183067	0.487433	0.249667	0.2913	0.290733	1.41284	0.087273	0.447634	0.388782	0.670137	0.275319	0.667327	0.350497
chr19(+):7838678-7839048	Not_bound	0.232333	0.452067	0.3143	0.375233	0.237233	0.960339	0.126098	0.435946	0.465653	0.691592	0.253773	0.0301106	0.973402
chr19(+):7846057-7846303	Not_bound	0.384233	0.3664	0.469767	0.463367	0.3873	-0.0685632	0.891232	0.289962	0.526692	0.270172	0.639853	0.0114688	0.985997
chr19(+):7848840-7849373	Not_bound	0.5776	0.5238	0.6233	0.729933	0.741333	-0.141055	0.35735	0.109856	0.61386	0.337694	0.0757572	0.360052	0.434123
chr19(+):7852205-7852396	Not_bound	0.665467	0.436767	0.448033	0.478633	0.568033	-0.607504	0.118155	-0.57076	0.126443	-0.475446	0.169645	-0.228391	0.462616
chr19(+):7854076-7854826	Not_bound	1.54743	1.31167	1.1685	1.36123	1.3878	-0.238476	0.196836	-0.40522	0.0370766	-0.184963	0.520663	-0.157078	0.135772
chr19(+):7864495-7865209	Not_bound	0.519967	0.6732	0.435167	0.526167	0.537233	0.372616	0.0242464	-0.256851	0.194238	0.0171007	0.962567	0.0471297	0.889872
chr19(+):7869883-7870353	Not_bound	0.8037	0.586033	0.587133	0.437667	0.677933	-0.455674	0.0460847	-0.452969	0.0933359	-0.876825	0.00577586	-0.245514	0.577138
chr19(+):7872908-7873147	Not_bound	0.256933	0.482267	0.340167	0.230233	0.230267	0.908437	0.013362	0.404848	0.324129	-0.158297	0.692814	-0.158088	0.719071
chr19(+):7894337-7895321	Bound	7.7096	10.064	8.53737	7.39877	7.29643	0.384481	0.0297884	0.147135	0.418296	-0.0593712	0.637596	-0.0794646	0.469206
chr19(+):7898361-7898666	Not_bound	4.2269	3.81577	3.34907	3.79053	3.63957	-0.147627	0.185129	-0.335841	0.158179	-0.157199	0.337185	-0.215833	0.0558788
chr19(+):7902978-7903233	Not_bound	0.624467	0.530933	0.7776	0.478833	0.461033	-0.234094	0.389001	0.316404	0.506461	-0.383101	0.218382	-0.437754	0.189925
chr19(+):7918143-7918718	Not_bound	4.50537	4.25687	4.12877	4.47657	4.607	-0.0818526	0.291009	-0.125934	0.426318	-0.00925185	0.91637	0.0321831	0.653242
chr19(+):7927221-7927847	Not_bound	0.6871	0.779167	0.706	0.865233	0.891233	0.181412	0.331675	0.0391481	0.869636	0.332569	0.0692528	0.375283	0.0446248
chr19(+):7933313-7935238	Not_bound	7.2887	8.22233	7.04697	7.19583	7.0915	0.173886	0.0698717	-0.0486591	0.760351	-0.0184997	0.77851	-0.0395707	0.6509
chr19(+):7936254-7937264	Not_bound	3.82163	4.3743	3.8793	3.66693	3.65277	0.194863	0.218028	0.021607	0.920822	-0.0596153	0.799072	-0.0651998	0.705787
chr19(+):7939118-7939750	Not_bound	4.25287	3.04313	3.58023	3.31183	2.91517	-0.482878	0.0093302	-0.248382	0.245232	-0.360806	0.143307	-0.544857	0.000578978
chr19(+):7953169-7953767	Not_bound	2.60077	2.14717	2.72823	2.30093	2.06277	-0.276503	0.100004	0.0690301	0.675497	-0.176718	0.370485	-0.334356	0.0651529
chr19(+):7959820-7960039	Not_bound	0.295833	0.3034	0.358733	0.204733	0.177033	0.0364365	0.929123	0.278127	0.456479	-0.531039	0.0268456	-0.740764	0.00948821
chr19(+):7967562-7968895	Not_bound	2.05933	2.30157	1.86257	1.8919	1.58173	0.160439	0.179376	-0.144885	0.519427	-0.122342	0.0928744	-0.380671	0.0241261
chr19(+):7981471-7983073	Bound	3.9013	3.12293	3.48893	3.167	3.1007	-0.321053	0.0109255	-0.161169	0.423047	-0.300838	0.00336187	-0.331361	0.0171664
chr19(+):7984647-7986371	Not_bound	3.43727	3.33763	3.18413	3.00773	3.10563	-0.0424363	0.438693	-0.110361	0.609153	-0.192585	0.263659	-0.146374	0.0582254
chr19(+):7990167-7991645	Not_bound	1.7743	1.59213	1.65473	1.4452	1.292	-0.156289	0.206126	-0.100651	0.595993	-0.295981	0.132671	-0.457644	0.00895696
chr19(+):8008200-8009439	Not_bound	8.78223	10.2154	8.72447	9.26943	10.1264	0.218086	0.0204879	-0.00952092	0.960471	0.0778933	0.416362	0.205457	0.00802692
chr19(+):8035692-8035959	Not_bound	0.400767	0.3178	0.4677	0.364667	0.434267	-0.334643	0.495353	0.222821	0.630593	-0.136184	0.753886	0.115819	0.794161
chr19(+):8053149-8053696	Not_bound	3.40393	2.52957	3.13187	3.1628	3.44787	-0.428313	0.0210927	-0.12018	0.407847	-0.106	0.208462	0.0185012	0.83982
chr19(+):8066826-8067663	Not_bound	2.76137	2.4448	2.24293	2.5606	2.36373	-0.175666	0.174222	-0.299996	0.196218	-0.108901	0.247416	-0.224315	0.141209
chr19(+):8070312-8071157	Not_bound	3.33057	3.46673	3.0499	3.03827	3.2643	0.0578092	0.534747	-0.127006	0.518429	-0.132519	0.445538	-0.028994	0.730985
chr19(+):8081356-8081628	Not_bound	0.237233	0.277433	0.3432	0.2379	0.271233	0.225834	0.481967	0.532743	0.209161	0.00404854	0.992621	0.193228	0.5453
chr19(+):8115179-8115951	Not_bound	3.176	3.5118	3.2712	2.97377	2.9525	0.145	0.219197	0.0426091	0.864858	-0.0949195	0.568185	-0.105274	0.403171
chr19(+):8127756-8128072	Not_bound	0.3221	0.3286	0.264767	0.277733	0.366033	0.0288238	0.929213	-0.282787	0.369504	-0.213808	0.529551	0.184466	0.461046
chr19(+):8133123-8133289	Not_bound	0.248633	0.2919	0.219833	0.427967	0.1706	0.231454	0.575601	-0.17761	0.730212	0.783479	0.316464	-0.543402	0.336717
chr19(+):8150990-8151317	Bound	1.11283	0.569333	0.6357	0.7451	0.677533	-0.966892	0.100974	-0.80782	0.125024	-0.578732	0.188766	-0.715874	0.149593
chr19(+):8154260-8154757	Not_bound	0.8577	0.719133	0.7995	1.11687	0.819933	-0.254214	0.331377	-0.101375	0.405105	0.380912	0.0497339	-0.0649665	0.776836
chr19(+):8174078-8174412	Not_bound	0.5908	0.345767	0.371967	0.4137	0.524167	-0.772871	0.0773345	-0.667496	0.0823037	-0.514085	0.186567	-0.172644	0.598597
chr19(+):8178087-8178297	Not_bound	0.3227	0.338867	0.375867	0.312233	0.456667	0.0705242	0.775362	0.220027	0.650957	-0.047569	0.835643	0.500948	0.395295
chr19(+):8181363-8181686	Not_bound	1.32103	0.960567	0.9855	1.3895	1.11497	-0.459709	0.0140804	-0.422739	0.0178664	0.072899	0.288073	-0.244666	0.028822
chr19(+):8191853-8192003	Not_bound	0.230667	0.310867	0.310333	0.1543	0.173467	0.430486	0.20545	0.428009	0.241023	-0.580071	0.345098	-0.411151	0.448491
chr19(+):8194028-8194375	Not_bound	0.5966	0.464533	0.4413	0.596667	0.4358	-0.360982	0.200327	-0.435004	0.149684	0.000161204	0.999743	-0.453098	0.226696
chr19(+):8197734-8198236	Not_bound	0.667267	0.679933	0.520733	0.790867	0.528667	0.0271299	0.805246	-0.357719	0.201747	0.245171	0.163265	-0.335905	0.113286
chr19(+):8210855-8211196	Not_bound	1.19567	0.867533	1.0616	0.930133	1.2879	-0.462824	0.106952	-0.171575	0.405067	-0.362306	0.0915047	0.107205	0.450395
chr19(+):8213407-8213791	Not_bound	1.17197	0.936333	0.9999	0.949333	1.02827	-0.323837	0.337833	-0.229076	0.513386	-0.303945	0.357383	-0.188717	0.525908
chr19(+):8223407-8223684	Not_bound	0.836267	0.821633	0.890367	0.640367	0.758267	-0.0254683	0.895904	0.0904365	0.626094	-0.385065	0.144425	-0.141258	0.619368
chr19(+):8225987-8226501	Not_bound	4.38053	5.1438	3.92483	4.86507	4.84187	0.231728	0.180045	-0.158475	0.534329	0.151353	0.355623	0.144457	0.358821
chr19(+):8232997-8233168	Not_bound	0.151733	0.313467	0.1753	0.145233	0.1327	1.04677	0.0121317	0.208288	0.56804	-0.0631654	0.814528	-0.19337	0.594957
chr19(+):8244758-8245320	Bound	0.914867	1.25583	0.940133	1.14417	0.9495	0.457012	0.0557267	0.0393039	0.858243	0.322664	0.127662	0.0536065	0.817654
chr19(+):8269890-8270198	Not_bound	0.631433	0.688733	0.575333	0.727967	0.666067	0.125315	0.734283	-0.134232	0.664342	0.205242	0.465243	0.0770362	0.803626
chr19(+):8274079-8274399	Not_bound	0.576033	0.505767	0.585533	0.460367	0.429567	-0.18768	0.55593	0.023599	0.913801	-0.323369	0.348069	-0.42327	0.271224
chr19(+):8285988-8286908	Bound	2.2489	2.43803	2.42827	2.66047	2.4265	0.116498	0.282192	0.110707	0.67034	0.24246	0.405387	0.109657	0.365043
chr19(+):8305258-8305582	Not_bound	0.3052	0.4344	0.364833	0.382167	0.354567	0.509269	0.483399	0.257483	0.671423	0.324447	0.581174	0.216302	0.715413
chr19(+):8316195-8316449	Not_bound	0.2535	0.3535	0.324933	0.446367	0.4958	0.479724	0.0776553	0.358158	0.291666	0.816244	0.0688047	0.967773	0.101622
chr19(+):8317871-8318247	Not_bound	1.3113	1.14323	1.05903	1.26563	1.3479	-0.197878	0.523134	-0.30825	0.347821	-0.0511383	0.853829	0.0397157	0.893117
chr19(+):8325719-8326245	Not_bound	0.937567	0.646733	0.8463	0.829367	0.7859	-0.53575	0.193703	-0.147752	0.611912	-0.176911	0.579544	-0.254576	0.535703
chr19(+):8333385-8334506	Not_bound	0.980967	0.974367	0.998767	1.01357	1.00367	-0.00973934	0.935953	0.0259436	0.929261	0.047165	0.807009	0.0330042	0.81906
chr19(+):8369735-8370073	Not_bound	2.05513	1.58013	1.8764	1.92853	2.038	-0.379186	0.0069814	-0.131265	0.251813	-0.0917279	0.525632	-0.0120779	0.937281
chr19(+):8372460-8373730	Bound	5.51193	4.62617	4.66697	4.59367	4.9702	-0.252741	0.0177006	-0.240073	0.245853	-0.262912	0.0488533	-0.149255	0.175458
chr19(+):8376304-8376604	Not_bound	3.26467	2.59553	2.59283	3.0747	3.14773	-0.330905	0.078427	-0.332406	0.133533	-0.08649	0.46152	-0.0526224	0.738744
chr19(+):8385459-8387232	Not_bound	1.5354	1.67017	1.53243	1.67993	1.8282	0.121378	0.144046	-0.00279024	0.988364	0.129789	0.140644	0.251809	0.0590053
chr19(+):8399571-8401405	Not_bound	3.99877	2.75153	3.01463	3.4319	3.18847	-0.539319	0.0214558	-0.407573	0.0606466	-0.220548	0.254821	-0.326692	0.0420166
chr19(+):8407902-8408641	Not_bound	5.24687	4.9815	4.78017	5.3906	5.37313	-0.0748759	0.212082	-0.134395	0.437611	0.0389897	0.662255	0.0343075	0.626091
chr19(+):8417553-8419152	Not_bound	0.4311	0.380633	0.4076	0.3479	0.398367	-0.179621	0.185879	-0.0808685	0.554146	-0.30935	0.0277853	-0.113926	0.5912
chr19(+):8426808-8427356	Bound	4.26793	4.29677	4.26	3.86477	4.49843	0.00971379	0.921993	-0.00268421	0.988268	-0.143156	0.242656	0.075885	0.232937
chr19(+):8428460-8429498	Not_bound	3.3986	3.49013	3.05573	3.25153	3.56987	0.0383416	0.668317	-0.153422	0.401271	-0.0638204	0.733643	0.0709296	0.476461
chr19(+):8438663-8439636	Bound	4.72197	4.53343	4.10147	4.22847	4.75637	-0.0587838	0.0927059	-0.203248	0.313363	-0.159253	0.110107	0.0104721	0.885452
chr19(+):8444398-8444548	Not_bound	0.1777	0.146667	0.0757	0.1356	0.229033	-0.276903	0.775467	-1.23108	0.386954	-0.390087	0.714241	0.366114	0.701791
chr19(+):8453043-8453344	Bound	3.30197	1.5282	3.47493	3.18563	3.20747	-1.11149	0.0118562	0.0736597	0.729372	-0.0517453	0.744247	-0.0418913	0.793189
chr19(+):8454738-8455868	Not_bound	9.9248	11.5094	9.94	10.0648	10.3713	0.213707	0.015709	0.00220782	0.989887	0.0202133	0.852642	0.0634868	0.341507
chr19(+):8459652-8460251	Bound	8.24437	5.64127	7.041	6.6461	7.31907	-0.54739	0.000131943	-0.227628	0.174086	-0.310901	0.0979414	-0.171749	0.00571348
chr19(+):8461576-8461830	Not_bound	0.967133	1.05843	0.9935	1.0143	0.987667	0.130144	0.680067	0.0388052	0.8411	0.0686977	0.768113	0.0303094	0.889392
chr19(+):8477726-8478716	Not_bound	3.61607	4.12803	3.73363	3.37033	3.39937	0.191033	0.272886	0.046159	0.72149	-0.10153	0.53215	-0.0891553	0.409784
chr19(+):8488755-8489162	Not_bound	0.429833	0.579333	0.372267	0.521167	0.706167	0.430616	0.130578	-0.207441	0.41904	0.277967	0.455334	0.716231	0.140599
chr19(+):8500250-8500905	Not_bound	1.18633	1.0745	0.910833	1.08543	0.881533	-0.142844	0.287055	-0.38125	0.0482024	-0.128238	0.350795	-0.428422	0.0457082
chr19(+):8509442-8510745	Not_bound	3.83287	4.01193	3.40797	3.7941	3.95107	0.0658738	0.405772	-0.169513	0.317338	-0.0146661	0.860947	0.0438184	0.552836
chr19(+):8514774-8515080	Not_bound	1.3482	1.51437	1.06067	1.4841	1.4966	0.16768	0.262439	-0.346063	0.245196	0.138554	0.269025	0.150654	0.619772
chr19(+):8520995-8521274	Not_bound	0.498233	0.3151	0.309967	0.377533	0.5359	-0.661012	0.279368	-0.684708	0.261148	-0.400218	0.434282	0.105142	0.810614
chr19(+):8523337-8523537	Not_bound	0.443867	0.387367	0.342033	0.342233	0.316	-0.196427	0.59829	-0.375989	0.344258	-0.375146	0.132543	-0.490202	0.324769
chr19(+):8524809-8525090	Bound	0.4822	0.573	0.362233	0.582267	0.655267	0.248903	0.54068	-0.412712	0.310133	0.272048	0.429251	0.44245	0.255881
chr19(+):8545615-8546025	Not_bound	0.736267	0.5042	0.5904	0.641767	0.705433	-0.546232	0.0389952	-0.318536	0.248353	-0.19818	0.385263	-0.0617186	0.835944
chr19(+):8556525-8556744	Not_bound	0.333633	0.298733	0.3822	0.353667	0.293233	-0.159405	0.701133	0.196064	0.636186	0.0841268	0.786264	-0.186214	0.744594
chr19(+):8566400-8566728	Not_bound	0.4891	0.5707	0.568467	0.444167	0.385067	0.222603	0.576557	0.216946	0.662617	-0.139028	0.805293	-0.345021	0.604038
chr19(+):8570615-8571798	Not_bound	2.0368	1.53407	1.77773	1.5454	1.5901	-0.408943	0.0443294	-0.196265	0.349305	-0.398324	0.0339993	-0.357187	0.0652672
chr19(+):8576710-8577330	Not_bound	3.29183	3.16947	3.09593	3.00787	2.94707	-0.0546512	0.393223	-0.0885169	0.590728	-0.130151	0.308936	-0.159612	0.19734
chr19(+):8578430-8579288	Not_bound	6.9992	7.15627	6.06307	6.56013	7.569	0.0320171	0.735883	-0.207142	0.2158	-0.0934649	0.516468	0.112913	0.149005
chr19(+):8590135-8591432	Bound	6.0356	8.06873	6.7856	6.4765	6.49037	0.418845	0.0013151	0.168979	0.392181	0.101717	0.385137	0.104803	0.384841
chr19(+):8617661-8618098	Not_bound	1.02213	1.0505	1.06777	1.15513	1.0238	0.0394928	0.849938	0.063013	0.804319	0.176476	0.49081	0.00235051	0.994509
chr19(+):8625553-8625703	Not_bound	0.1448	0.126867	0.115433	0.0747	0.211033	-0.190749	0.621365	-0.327002	0.459158	-0.954881	0.124133	0.543409	0.650426
chr19(+):8641117-8641386	Not_bound	0.405567	0.721533	0.5375	0.5202	0.4622	0.831127	0.0514045	0.406326	0.309986	0.359127	0.347152	0.188578	0.676165
chr19(+):8643707-8643862	Not_bound	0.439933	0.4266	0.431333	0.5105	0.527133	-0.044401	0.847467	-0.0284817	0.941224	0.214626	0.332756	0.260883	0.632096
chr19(+):8645712-8645995	Not_bound	0.910033	1.0242	0.910733	0.872033	0.8273	0.170506	0.428785	0.0011093	0.996866	-0.0615361	0.729203	-0.137509	0.463735
chr19(+):8647173-8647574	Not_bound	0.846033	0.974167	0.945667	0.738067	1.3837	0.203454	0.603817	0.160617	0.563025	-0.196963	0.339662	0.709745	0.00799508
chr19(+):8650814-8651323	Not_bound	0.971467	1.08187	0.955067	1.04323	1.09917	0.155286	0.564939	-0.0245631	0.876073	0.102825	0.625421	0.178174	0.169246
chr19(+):8656905-8657647	Not_bound	1.09963	1.00623	1.06227	1.01797	0.8768	-0.128058	0.118974	-0.0498766	0.462351	-0.111332	0.503017	-0.326703	0.155306
chr19(+):8675223-8675617	Not_bound	0.3628	0.4733	0.4031	0.3633	0.305467	0.38358	0.154514	0.151963	0.38228	0.00198691	0.995815	-0.248159	0.510747
chr19(+):8683653-8684002	Not_bound	0.771833	0.9091	0.663633	0.8226	1.0684	0.23615	0.317167	-0.217903	0.419955	0.0919017	0.747889	0.469091	0.270906
chr19(+):8746568-8746718	Not_bound	0.150233	0.2322	0.2015	0.146667	0.1389	0.628163	0.331057	0.423575	0.173471	-0.0346639	0.960492	-0.113158	0.776137
chr19(+):8764101-8764530	Not_bound	0.851867	0.753667	0.978933	0.794433	0.895467	-0.176701	0.555162	0.200583	0.55235	-0.100701	0.556291	0.0720121	0.669531
chr19(+):8766957-8767239	Not_bound	0.420667	0.374967	0.369833	0.5992	0.3851	-0.165915	0.746653	-0.185802	0.693526	0.51036	0.394022	-0.127444	0.824218
chr19(+):8804680-8804922	Not_bound	0.366133	0.256933	0.343133	0.379433	0.442733	-0.510975	0.129001	-0.0935998	0.764039	0.0514773	0.887866	0.274069	0.288854
chr19(+):8808180-8808354	Not_bound	0.191267	0.236	0.182733	0.241767	0.211167	0.303201	0.144539	-0.0658456	0.855792	0.33803	0.498004	0.142797	0.472206
chr19(+):8841769-8842203	Not_bound	0.301967	0.681767	0.3421	0.798967	0.7932	1.17489	0.0730369	0.180029	0.398071	1.40375	0.0829152	1.3933	0.0119375
chr19(+):8911964-8912355	Bound	0.458067	0.2289	0.311933	0.577567	0.450467	-1.00084	0.0516556	-0.55432	0.085081	0.33443	0.171922	-0.0241372	0.92819
chr19(+):8937097-8937429	Not_bound	0.314367	0.352333	0.333467	0.446367	0.502967	0.164493	0.435599	0.0850943	0.675318	0.505781	0.384042	0.678015	0.0264812
chr19(+):8942653-8943936	Not_bound	8.28143	9.6558	8.46837	8.93537	9.95877	0.221515	0.0853596	0.0322032	0.867329	0.109646	0.330875	0.266087	0.0368004
chr19(+):9033255-9033883	Not_bound	1.03823	0.9501	1.1218	1.06813	0.9438	-0.127979	0.494528	0.111685	0.725744	0.040961	0.872971	-0.137578	0.548414
chr19(+):9037044-9037289	Not_bound	0.373967	0.4602	0.318433	0.4127	0.522533	0.299351	0.134106	-0.231918	0.142874	0.142184	0.200093	0.482613	0.167065
chr19(+):9043082-9043269	Not_bound	0.129567	0.179333	0.124367	0.154333	0.1448	0.468949	0.15663	-0.0590947	0.882431	0.252355	0.7794	0.160367	0.796872
chr19(+):9084179-9084548	Not_bound	0.2337	0.702833	0.3434	0.939267	0.508767	1.58852	0.110616	0.555232	0.353913	2.00688	0.0689419	1.12235	0.0238965
chr19(+):9120767-9121296	Not_bound	0.488967	0.4617	0.428433	0.4675	0.544833	-0.0827804	0.660585	-0.190665	0.470589	-0.0647698	0.827226	0.156079	0.735958
chr19(+):9125590-9125761	Not_bound	0.3351	0.4055	0.3661	0.330367	0.3962	0.27511	0.600923	0.127646	0.605243	-0.0205236	0.95944	0.241637	0.652796
chr19(+):9142738-9143328	Not_bound	0.586767	0.647533	0.486533	0.481167	0.349867	0.142168	0.62963	-0.270248	0.507043	-0.28625	0.3517	-0.745982	0.0889685
chr19(+):9165503-9166327	Not_bound	0.4336	0.329133	0.4231	0.339867	0.406233	-0.397693	0.0423247	-0.0353661	0.808863	-0.351396	0.176305	-0.0940561	0.60139
chr19(+):9190263-9191020	Not_bound	1.0238	1.05077	0.8561	0.952	1.07023	0.0375084	0.819493	-0.258083	0.372504	-0.1049	0.580985	0.0639915	0.749707
chr19(+):9205882-9206138	Not_bound	0.243967	0.227567	0.1853	0.2331	0.3435	-0.100395	0.813073	-0.396821	0.465257	-0.065735	0.877095	0.493626	0.384892
chr19(+):9218107-9218257	Not_bound	0.1492	0.119767	0.1136	0.130533	0.0969667	-0.317021	0.799789	-0.393285	0.7326	-0.192829	0.873637	-0.621687	0.651291
chr19(+):9227330-9227948	Not_bound	0.293867	0.360533	0.352933	0.3716	0.4606	0.294971	0.431483	0.264234	0.500066	0.338589	0.222667	0.648353	0.258905
chr19(+):9247105-9247588	Not_bound	2.82097	3.10123	2.56557	3.22283	3.2551	0.136652	0.159912	-0.136912	0.489577	0.19214	0.0364458	0.206512	0.21364
chr19(+):9250872-9251591	Not_bound	2.02083	2.1569	1.8033	2.3404	2.42187	0.0940089	0.517822	-0.164311	0.544337	0.211805	0.259795	0.261169	0.149765
chr19(+):9316189-9316748	Not_bound	1.21683	1.3515	1.00213	1.46633	1.48463	0.15143	0.161275	-0.280057	0.10293	0.269082	0.061947	0.286975	0.12186
chr19(+):9331962-9332403	Not_bound	0.234833	0.228533	0.182767	0.188633	0.275333	-0.0392326	0.948284	-0.361634	0.584741	-0.316053	0.653241	0.229542	0.676135
chr19(+):9342878-9343430	Not_bound	0.547367	0.529267	0.588933	0.5511	0.659633	-0.0485128	0.82542	0.105597	0.675933	0.00980655	0.9593	0.269157	0.340826
chr19(+):9370113-9370918	Not_bound	0.296933	0.2759	0.363833	0.325333	0.3815	-0.105994	0.656598	0.293139	0.309202	0.13178	0.536775	0.361544	0.211887
chr19(+):9419923-9421082	Not_bound	4.73333	4.98307	4.29213	4.9673	4.86957	0.0741774	0.196395	-0.141162	0.460431	0.0696054	0.607906	0.0409369	0.498576
chr19(+):9422786-9423101	Not_bound	1.28363	1.55047	1.4968	1.57437	1.71077	0.272469	0.123671	0.221648	0.441615	0.294538	0.0773766	0.41441	0.0566769
chr19(+):9434099-9435331	Bound	4.54513	4.8242	3.80157	4.7312	5.3222	0.0859671	0.322509	-0.257729	0.282341	0.0578835	0.575296	0.2277	0.0490132
chr19(+):9473506-9474049	Not_bound	0.518	0.623833	0.490867	0.635267	0.574767	0.268209	0.388866	-0.0776209	0.799031	0.29441	0.299214	0.150024	0.589904
chr19(+):9517406-9518282	Not_bound	4.52067	5.0599	4.0571	5.075	6.05367	0.162573	0.0987533	-0.156087	0.442295	0.166872	0.124521	0.421274	0.0249664
chr19(+):9545865-9546621	Bound	3.21527	3.46633	2.74983	3.34553	3.4047	0.108472	0.155039	-0.225594	0.214707	0.0572978	0.733381	0.0825893	0.237408
chr19(+):9566671-9567389	Not_bound	0.4849	0.4089	0.3699	0.4282	0.494233	-0.245939	0.441115	-0.390552	0.272719	-0.179402	0.552303	0.0275051	0.915476
chr19(+):9593253-9593454	Not_bound	0.221	0.237333	0.201333	0.182033	0.317067	0.102868	0.830087	-0.13446	0.817836	-0.279844	0.647444	0.52074	0.625793
chr19(+):9648885-9649736	Not_bound	2.24693	2.308	1.84683	2.29	2.78037	0.0386859	0.746388	-0.282904	0.266063	0.0273903	0.814559	0.307318	0.0436982
chr19(+):9663135-9663669	Not_bound	0.4563	0.525767	0.3759	0.5607	0.447767	0.20444	0.535925	-0.279634	0.538917	0.297246	0.411992	-0.0272355	0.937055
chr19(+):9694723-9695611	Not_bound	2.8597	3.3957	2.80797	3.3242	3.01613	0.247845	0.0890698	-0.026338	0.798848	0.217143	0.270486	0.0768364	0.0368952
chr19(+):9697472-9697724	Not_bound	1.4725	1.3555	1.2317	1.19067	1.23647	-0.119443	0.377392	-0.257617	0.144822	-0.306498	0.390624	-0.252044	0.156267
chr19(+):9731503-9732730	Bound	3.616	4.12483	3.10027	4.19617	4.25657	0.189941	0.0391047	-0.222002	0.30285	0.214677	0.138374	0.235296	0.154509
chr19(+):9736605-9736809	Not_bound	0.9448	1.15213	0.993267	1.12773	0.892767	0.286227	0.0887646	0.0721721	0.747511	0.255345	0.123701	-0.0817258	0.612288
chr19(+):9785225-9786264	Not_bound	3.39097	4.03133	3.05943	3.53033	3.88103	0.24956	0.082033	-0.148432	0.449099	0.0581078	0.778127	0.194744	0.14989
chr19(+):9810795-9811528	Not_bound	0.987933	0.906833	0.8022	0.877467	1.0074	-0.123576	0.575256	-0.300452	0.31739	-0.171069	0.563273	0.028151	0.910433
chr19(+):9846461-9847010	Not_bound	0.597233	0.662233	0.492633	0.619867	0.577667	0.149045	0.414828	-0.27778	0.162171	0.0536632	0.737391	-0.0480574	0.691899
chr19(+):9878769-9879908	Not_bound	7.87757	8.32873	7.0002	8.42397	9.16677	0.080347	0.197221	-0.170354	0.407857	0.0967497	0.472636	0.218663	0.0368196
chr19(+):9895348-9896998	Bound	2.05657	2.2137	2.0534	2.06827	2.06223	0.106222	0.164746	-0.00222315	0.981511	0.00818437	0.948525	0.00396974	0.950687
chr19(+):9902180-9903474	Not_bound	3.1888	3.38987	2.99283	3.0216	2.88183	0.0882149	0.208837	-0.0915017	0.545599	-0.0777009	0.534956	-0.146027	0.339149
chr19(+):9906766-9907215	Not_bound	3.82503	3.8878	3.29343	3.76497	4.15533	0.0234817	0.924698	-0.21588	0.143271	-0.0228352	0.811869	0.119492	0.294512
chr19(+):9912832-9912982	Not_bound	0.1487	0.141467	0.126667	0.149167	0.0942	-0.0719425	0.927302	-0.231368	0.794393	0.00452053	0.995078	-0.658606	0.499686
chr19(+):9929315-9930587	Not_bound	2.85213	3.75013	2.98703	2.8182	2.89167	0.3949	0.0174626	0.0666719	0.651928	-0.0172674	0.902082	0.0198598	0.899437
chr19(+):9937533-9938853	Bound	4.55407	4.64063	3.73307	5.11313	5.18083	0.0271663	0.747006	-0.286794	0.189665	0.167052	0.0448331	0.186029	0.033275
chr19(+):9945348-9946996	Not_bound	4.75007	5.4194	4.70497	4.8382	5.21717	0.190185	0.0688925	-0.0137633	0.93626	0.0265226	0.839539	0.135319	0.256985
chr19(+):9950156-9950351	Not_bound	0.497733	0.953567	0.6576	0.3444	0.386767	0.937961	0.0158479	0.401837	0.179497	-0.531288	0.182714	-0.36391	0.436786
chr19(+):9957664-9959081	Not_bound	0.528	0.513933	0.5113	0.5155	0.452367	-0.0389567	0.85962	-0.0463679	0.80653	-0.0345655	0.870822	-0.223045	0.352367
chr19(+):9971235-9971408	Not_bound	0.276133	0.1813	0.159433	0.214533	0.249	-0.606986	0.19743	-0.792412	0.158325	-0.364163	0.392954	-0.149219	0.682342
chr19(+):9982238-9982892	Not_bound	0.4409	0.245933	0.466633	0.515433	0.320167	-0.842184	0.0284121	0.0818379	0.748242	0.225334	0.198257	-0.461628	0.248407
chr19(+):9994297-9994447	Not_bound	0.2142	0.1486	0.208333	0.243967	0.227533	-0.527524	0.161035	-0.0400648	0.813489	0.187726	0.573277	0.0871194	0.871278
chr19(+):10001089-10001430	Not_bound	0.341067	0.398533	0.287633	0.335833	0.300467	0.224647	0.723928	-0.245823	0.599781	-0.0223083	0.958514	-0.182849	0.697341
chr19(+):10025118-10025724	Not_bound	2.6415	2.72023	2.63823	2.73063	2.87223	0.042373	0.516056	-0.00178524	0.993847	0.0478782	0.741401	0.120816	0.402385
chr19(+):10027935-10028296	Not_bound	2.08987	1.69143	1.96947	1.88093	2.39853	-0.305165	0.0970467	-0.0856059	0.219319	-0.151962	0.357387	0.198742	0.34008
chr19(+):10041548-10041797	Not_bound	0.483033	0.468067	0.432233	0.484633	0.393367	-0.0454087	0.932771	-0.160312	0.657956	0.00477089	0.991658	-0.296248	0.436476
chr19(+):10044875-10047080	Not_bound	0.497933	0.535367	0.466233	0.449367	0.5502	0.104575	0.187407	-0.0949004	0.218977	-0.148059	0.336576	0.144004	0.353389
chr19(+):10055980-10056428	Not_bound	0.282367	0.346733	0.3489	0.258	0.2673	0.296257	0.483476	0.305244	0.294935	-0.130199	0.408189	-0.07911	0.574903
chr19(+):10059323-10059536	Not_bound	0.1528	0.172467	0.1725	0.146533	0.1353	0.174673	0.765897	0.174952	0.77881	-0.0604157	0.941256	-0.175483	0.80011
chr19(+):10071265-10071528	Not_bound	0.371233	0.227833	0.353	0.264367	0.320433	-0.704347	0.233372	-0.0726581	0.848864	-0.489786	0.296303	-0.212302	0.60033
chr19(+):10078328-10078649	Bound	0.5017	0.5645	0.6181	0.4738	0.523333	0.170149	0.428999	0.301015	0.218105	-0.0825467	0.868191	0.0609052	0.814593
chr19(+):10085618-10085768	Not_bound	0.1934	0.134967	0.165833	0.1176	0.1528	-0.518985	0.143759	-0.221854	0.626799	-0.7177	0.191995	-0.339943	0.201669
chr19(+):10110909-10111472	Not_bound	0.7095	0.632867	0.636667	0.513267	0.478433	-0.164901	0.273943	-0.156264	0.374001	-0.467094	0.0564407	-0.568485	0.290108
chr19(+):10119236-10120872	Not_bound	0.373333	0.461	0.376067	0.390767	0.334967	0.304302	0.0391302	0.0105241	0.919001	0.0658431	0.578302	-0.156447	0.392271
chr19(+):10138178-10138848	Not_bound	2.5004	2.4875	2.3625	2.05013	2.2113	-0.00746238	0.956507	-0.0818446	0.590086	-0.286441	0.113005	-0.177264	0.256274
chr19(+):10163315-10163500	Not_bound	0.154667	0.119967	0.2068	0.159833	0.193567	-0.366529	0.593019	0.419074	0.538154	0.047406	0.95504	0.323668	0.653786
chr19(+):10172498-10172917	Not_bound	0.3853	0.486333	0.3042	0.575633	0.492567	0.335963	0.650815	-0.340962	0.662747	0.579168	0.358893	0.354337	0.575411
chr19(+):10184909-10185252	Not_bound	0.355833	0.476633	0.379533	0.333667	0.318333	0.421678	0.338854	0.0930249	0.68854	-0.0927941	0.803498	-0.160663	0.700597
chr19(+):10196689-10197086	Not_bound	0.6509	0.373867	0.4934	0.521833	0.4963	-0.799912	0.0289924	-0.399678	0.143189	-0.318847	0.289506	-0.391223	0.206453
chr19(+):10206582-10207379	Not_bound	3.4519	3.83623	3.40077	3.08243	3.0852	0.1523	0.115124	-0.0215306	0.891686	-0.163321	0.499343	-0.162027	0.113444
chr19(+):10209768-10209991	Not_bound	1.0921	1.23723	1.08873	1.1503	0.942633	0.180013	0.427264	-0.00445433	0.987164	0.0749052	0.791319	-0.212336	0.388214
chr19(+):10216745-10217456	Not_bound	6.6146	7.10743	6.12077	7.47527	7.35263	0.103675	0.18071	-0.111942	0.51365	0.176471	0.176045	0.152607	0.163864
chr19(+):10223628-10225584	Not_bound	1.27673	0.796367	1.12767	1.03193	0.8096	-0.680952	0.0253619	-0.179117	0.449203	-0.307107	0.140429	-0.657176	0.0276764
chr19(+):10229887-10231105	Not_bound	3.95913	4.16253	3.63837	4.21497	4.3749	0.0722772	0.53994	-0.121894	0.634685	0.0903366	0.495187	0.144065	0.271154
chr19(+):10274189-10274514	Not_bound	0.3629	0.5228	0.3117	0.4338	0.4444	0.526687	0.161915	-0.219414	0.44006	0.257458	0.425168	0.292287	0.193412
chr19(+):10295215-10295929	Not_bound	1.774	1.22863	1.3798	1.69723	1.5807	-0.529952	0.00617543	-0.362547	0.0130806	-0.0638211	0.593295	-0.166442	0.0798827
chr19(+):10304500-10306097	Not_bound	2.28723	2.6587	2.22063	2.11097	2.25793	0.217117	0.0147665	-0.0426324	0.770991	-0.1157	0.177961	-0.0186007	0.776557
chr19(+):10330397-10330698	Not_bound	0.3314	0.226467	0.1857	0.312933	0.244733	-0.549275	0.221869	-0.8356	0.131547	-0.0827183	0.869329	-0.437363	0.363709
chr19(+):10341781-10342312	Not_bound	0.946333	0.939233	1.09197	0.7315	0.829067	-0.0108648	0.935992	0.206508	0.509131	-0.371491	0.118936	-0.19086	0.343587
chr19(+):10348975-10349491	Bound	1.8681	2.35373	1.49987	1.9115	2.0241	0.333379	0.064192	-0.316737	0.09832	0.0331335	0.799631	0.115709	0.421875
chr19(+):10360815-10361035	Not_bound	1.5171	1.71023	1.43357	1.51813	1.35633	0.172877	0.479373	-0.0817072	0.776328	0.00098232	0.997451	-0.161604	0.554355
chr19(+):10362171-10363310	Not_bound	4.25163	4.96907	4.0808	3.89507	4.28133	0.224958	0.121182	-0.0591652	0.764305	-0.126369	0.514002	0.010043	0.945568
chr19(+):10369705-10370149	Not_bound	0.6081	0.619633	0.588167	0.645867	0.650633	0.0271062	0.904247	-0.0480836	0.808392	0.0869278	0.649058	0.0975361	0.635385
chr19(+):10380160-10382079	Not_bound	0.641767	0.502	0.543933	0.547367	0.517267	-0.354361	0.101323	-0.238619	0.269879	-0.229541	0.133749	-0.311141	0.077288
chr19(+):10399358-10403207	Bound	3.1795	3.1716	2.8374	2.86697	2.90017	-0.00358908	0.952564	-0.16423	0.428702	-0.149275	0.149006	-0.132664	0.031092
chr19(+):10425931-10426897	Bound	2.23553	1.94963	1.86923	2.08877	2.00933	-0.197416	0.124907	-0.258172	0.356418	-0.0979677	0.3672	-0.153902	0.351968
chr19(+):10443653-10445914	Bound	4.5944	4.88747	4.24283	4.5799	4.52097	0.0892104	0.303892	-0.114848	0.483987	-0.00456037	0.957989	-0.0232452	0.543644
chr19(+):10463271-10464855	Not_bound	8.95383	9.93363	8.77947	9.11303	8.7738	0.149816	0.180687	-0.0283722	0.862862	0.0254259	0.819047	-0.0293036	0.601974
chr19(+):10490746-10491957	Not_bound	5.42327	5.6682	5.19157	5.3092	5.44047	0.0637286	0.537697	-0.0629921	0.753862	-0.0306676	0.807343	0.0045683	0.963868
chr19(+):10499383-10501673	Not_bound	0.5053	0.4582	0.4766	0.374733	0.371767	-0.141163	0.291985	-0.0843612	0.527738	-0.431276	0.0225242	-0.442743	0.0390158
chr19(+):10514052-10515632	Not_bound	4.11313	4.20473	3.7611	3.95313	3.8677	0.0317765	0.714683	-0.129083	0.509134	-0.0572412	0.572329	-0.0887619	0.399572
chr19(+):10527264-10527762	Not_bound	2.977	3.87647	3.2325	2.62213	3.0202	0.380883	0.0342331	0.118791	0.696543	-0.183118	0.273242	0.0207849	0.887362
chr19(+):10530253-10531843	Bound	3.34973	3.67963	3.26507	3.30857	3.0518	0.135516	0.222739	-0.0369338	0.841013	-0.0178399	0.891488	-0.134386	0.18329
chr19(+):10535077-10535292	Not_bound	2.1396	2.4422	2.13333	2.2791	1.98393	0.19084	0.414758	-0.0042317	0.983158	0.0911231	0.554816	-0.108978	0.525324
chr19(+):10538879-10539453	Bound	1.79523	1.89393	1.37853	1.54397	1.31603	0.0772142	0.467549	-0.381037	0.0378578	-0.21753	0.474172	-0.447975	0.00777531
chr19(+):10541374-10541617	Not_bound	0.625233	0.534	0.674133	0.465567	0.401033	-0.227555	0.402533	0.108639	0.583838	-0.425407	0.393161	-0.640673	0.157598
chr19(+):10561382-10562137	Not_bound	5.44847	5.59947	5.5317	5.4164	5.817	0.0394391	0.463192	0.0218726	0.904292	-0.00851599	0.96708	0.094425	0.402052
chr19(+):10571551-10572510	Not_bound	3.55913	4.2287	3.604	3.79353	3.85227	0.248688	0.00860138	0.018073	0.887502	0.0920162	0.424394	0.114182	0.329035
chr19(+):10582656-10582968	Not_bound	0.728567	0.542133	0.631433	0.555267	0.4783	-0.426413	0.227453	-0.206431	0.530021	-0.39188	0.120042	-0.607145	0.0641571
chr19(+):10589548-10590075	Not_bound	4.6176	4.57847	4.45797	3.76387	3.7828	-0.0122787	0.902021	-0.0507574	0.820514	-0.294928	0.0768838	-0.287689	0.0168533
chr19(+):10612674-10613718	Bound	2.43917	2.44553	2.1805	2.16813	2.21067	0.00376079	0.974084	-0.161729	0.323718	-0.169935	0.317137	-0.141907	0.482768
chr19(+):10616376-10616618	Not_bound	0.9715	1.06667	1.19307	0.946167	0.962433	0.134824	0.646194	0.296389	0.264051	-0.0381197	0.88841	-0.0135274	0.95646
chr19(+):10627972-10629145	Not_bound	1.13773	0.941967	0.9967	0.9506	1.01437	-0.272415	0.158906	-0.190931	0.348191	-0.259252	0.00404667	-0.165583	0.17819
chr19(+):10652165-10652418	Not_bound	1.13363	1.0897	1.06613	0.9151	0.9922	-0.0570231	0.836057	-0.0885662	0.60787	-0.308953	0.409968	-0.192251	0.521789
chr19(+):10653875-10655258	Bound	1.6829	1.73573	1.5722	1.75487	1.72817	0.0445959	0.407867	-0.0981647	0.690004	0.060412	0.69879	0.0382929	0.702592
chr19(+):10663294-10663944	Not_bound	0.689033	0.287833	0.748233	0.276933	0.357467	-1.25934	0.030405	0.118914	0.594132	-1.31504	0.039794	-0.946765	0.056141
chr19(+):10676373-10676985	Not_bound	3.77397	3.93367	3.54317	3.56317	3.64817	0.059793	0.424811	-0.0910424	0.709164	-0.0829217	0.555097	-0.04891	0.433172
chr19(+):10679110-10680414	Not_bound	7.35313	7.20513	6.77067	6.56727	6.70347	-0.029334	0.703047	-0.119061	0.533713	-0.163066	0.235776	-0.133452	0.0871479
chr19(+):10683011-10683330	Not_bound	1.63203	1.6464	1.28127	1.46643	1.6121	0.0126444	0.912535	-0.3491	0.180368	-0.154359	0.212815	-0.0177293	0.957451
chr19(+):10691662-10692147	Not_bound	0.7411	0.4299	0.7385	0.6574	0.565	-0.785667	0.0228395	-0.0050703	0.981313	-0.172897	0.341649	-0.391417	0.418743
chr19(+):10697212-10698207	Not_bound	1.48787	1.48457	1.4427	1.63607	1.80473	-0.00320337	0.986655	-0.0444739	0.805605	0.136986	0.462001	0.27854	0.0495853
chr19(+):10712811-10715610	Not_bound	0.700067	0.646567	0.662033	0.574133	0.6364	-0.114693	0.305889	-0.0805885	0.653197	-0.286106	0.114651	-0.137558	0.325397
chr19(+):10735612-10736371	Not_bound	3.45603	3.11163	3.0257	3.30643	3.1354	-0.151445	0.189358	-0.191848	0.175154	-0.0638413	0.571483	-0.140468	0.21903
chr19(+):10746927-10747692	Not_bound	5.51333	4.82963	4.859	5.04733	5.63633	-0.191011	0.023997	-0.182265	0.388612	-0.127403	0.356927	0.0318321	0.81086
chr19(+):10755375-10755777	Not_bound	0.574367	0.5207	0.6931	0.515467	0.575567	-0.14152	0.600828	0.271091	0.410822	-0.156093	0.567145	0.00301102	0.989665
chr19(+):10763925-10765163	Bound	1.43367	1.8405	1.57227	1.36917	1.52167	0.360388	0.0733511	0.133136	0.463601	-0.0664116	0.651967	0.0859427	0.471357
chr19(+):10766377-10766853	Not_bound	1.2032	1.25423	1.08373	1.48483	1.6417	0.0599293	0.725837	-0.150867	0.343324	0.303425	0.256972	0.448314	0.144263
chr19(+):10788463-10788851	Bound	0.677933	0.5825	0.725133	0.780733	0.5532	-0.218885	0.190462	0.0971029	0.737743	0.203686	0.251402	-0.293342	0.157684
chr19(+):10801074-10801457	Not_bound	2.52287	1.96067	2.2502	2.5246	2.344	-0.36372	0.149946	-0.165011	0.469275	0.000990862	0.995222	-0.106091	0.555411
chr19(+):10805932-10807056	Not_bound	7.7488	7.29293	7.0661	6.82197	7.19183	-0.0874737	0.155591	-0.133059	0.495099	-0.183785	0.133507	-0.107613	0.0825173
chr19(+):10811603-10812886	Not_bound	1.9026	1.97853	1.58853	1.80173	1.73533	0.0564591	0.552998	-0.260277	0.151043	-0.0785868	0.572245	-0.132759	0.324577
chr19(+):10827945-10829316	Bound	8.94287	11.3305	9.58003	9.2889	9.38863	0.341398	0.0143832	0.0992933	0.581222	0.0547704	0.684057	0.0701778	0.121739
chr19(+):10851639-10851812	Not_bound	0.289633	0.143033	0.3331	0.207867	0.2687	-1.01788	0.0207056	0.201728	0.395571	-0.478569	0.0548445	-0.108231	0.876094
chr19(+):10859543-10860756	Not_bound	0.5918	0.480333	0.530433	0.554267	0.592133	-0.301074	0.00825347	-0.157938	0.0971109	-0.0945294	0.66633	0.000812374	0.99651
chr19(+):10945732-10947466	Bound	4.68037	5.28377	4.70423	4.15453	3.9115	0.174945	0.112803	0.00733806	0.963457	-0.171935	0.210416	-0.2589	0.0523586
chr19(+):10952261-10952411	Not_bound	0.150033	0.249533	0.242567	0.146667	0.155767	0.733949	0.263838	0.693098	0.364858	-0.032742	0.935204	0.0541035	0.938605
chr19(+):10962876-10963095	Not_bound	0.2744	0.190633	0.203533	0.293567	0.2354	-0.52548	0.337156	-0.431015	0.197625	0.0974077	0.795424	-0.221166	0.474415
chr19(+):10966796-10967140	Not_bound	0.585333	0.477733	0.4661	0.455	0.477067	-0.293053	0.172893	-0.328619	0.10489	-0.363392	0.0854203	-0.295068	0.394853
chr19(+):10974891-10975433	Not_bound	1.06447	0.979067	0.939567	0.815433	0.804967	-0.120652	0.396238	-0.180063	0.432299	-0.384492	0.00281215	-0.40313	0.224408
chr19(+):10981144-10982813	Not_bound	1.46317	1.86113	1.50883	1.32923	1.2023	0.347087	0.0808147	0.0443393	0.834266	-0.1385	0.582912	-0.283297	0.192984
chr19(+):10989635-10990134	Not_bound	1.0311	0.8544	0.998033	0.746167	0.845367	-0.271201	0.135936	-0.0470244	0.77087	-0.466614	0.0882005	-0.286535	0.0247457
chr19(+):11007307-11008106	Bound	1.7586	1.68	1.44857	1.60067	1.51143	-0.0659661	0.519271	-0.279801	0.236815	-0.135754	0.215002	-0.21851	0.0675323
chr19(+):11009464-11010447	Bound	3.6069	3.02	3.26073	3.0003	3.0259	-0.256211	0.0449548	-0.145563	0.397999	-0.265653	0.124159	-0.253395	0.102582
chr19(+):11032633-11032801	Not_bound	0.1764	0.0526	0.1836	0.1201	0.0867333	-1.74572	0.0107956	0.0577155	0.950242	-0.554614	0.153078	-1.02419	0.0334836
chr19(+):11039091-11040385	Not_bound	3.40567	4.0713	3.25797	3.78423	4.05177	0.257552	0.0644311	-0.0639654	0.797855	0.152064	0.150631	0.250614	0.0389351
chr19(+):11047244-11047702	Not_bound	1.33547	1.74903	1.39363	1.4871	1.0401	0.389214	0.0615716	0.0615071	0.739313	0.155158	0.628202	-0.360622	0.125564
chr19(+):11050020-11050665	Bound	1.2068	0.8956	1.08213	0.844167	0.917133	-0.43026	0.0441079	-0.157308	0.454149	-0.515587	0.0325529	-0.395983	0.139747
chr19(+):11052751-11053052	Not_bound	0.889633	0.9075	0.8888	1.0442	0.976633	0.0286868	0.826951	-0.00135203	0.992863	0.231115	0.0803576	0.134606	0.524422
chr19(+):11063258-11064181	Not_bound	1.67733	1.52037	1.30127	1.66197	1.66033	-0.14175	0.183097	-0.366253	0.170931	-0.013278	0.937693	-0.0146965	0.925261
chr19(+):11070839-11072058	Not_bound	1.88473	2.22353	1.74867	1.6223	1.63487	0.238494	0.0868035	-0.108105	0.547115	-0.21632	0.196184	-0.205187	0.339023
chr19(+):11079438-11079758	Not_bound	0.5048	0.387467	0.5194	0.5151	0.4477	-0.38164	0.320757	0.0411341	0.839898	0.0291406	0.953228	-0.17318	0.712359
chr19(+):11087493-11088161	Bound	1.5494	1.13227	1.4101	1.6062	1.55477	-0.452496	0.0225452	-0.135912	0.46776	0.0519419	0.801445	0.00498844	0.975063
chr19(+):11124391-11124600	Not_bound	0.268267	0.1594	0.185833	0.270567	0.2147	-0.751016	0.0777518	-0.529659	0.107316	0.0123163	0.981896	-0.321346	0.372949
chr19(+):11146440-11146991	Not_bound	1.7846	1.32577	1.70907	1.69977	1.4247	-0.428774	0.0208414	-0.0623921	0.813922	-0.070264	0.755314	-0.324943	0.0421358
chr19(+):11199899-11201414	Bound	3.6715	3.91663	3.486	3.685	3.7554	0.0932445	0.196603	-0.074797	0.607239	0.00529502	0.965444	0.032597	0.739923
chr19(+):11236733-11237088	Not_bound	0.6258	0.758833	0.652133	0.6015	0.694667	0.278081	0.547961	0.0594653	0.879316	-0.0571369	0.828159	0.150619	0.649686
chr19(+):11241538-11241972	Not_bound	1.20113	1.07623	1.04417	0.9085	0.921367	-0.158405	0.274086	-0.202044	0.293875	-0.402838	0.164037	-0.382549	0.0699609
chr19(+):11248399-11248964	Not_bound	2.17623	1.68177	1.97407	1.7639	1.79337	-0.371856	0.165346	-0.140663	0.600897	-0.303064	0.115766	-0.279163	0.12314
chr19(+):11266038-11267006	Not_bound	8.06177	8.8125	8.02667	8.42733	8.63413	0.128455	0.18844	-0.00629504	0.971789	0.0639802	0.394301	0.0989553	0.132681
chr19(+):11278373-11278715	Not_bound	0.271333	0.128367	0.3836	0.264133	0.1824	-1.0798	0.0594511	0.499536	0.214713	-0.0387999	0.916473	-0.572961	0.220579
chr19(+):11302182-11302370	Not_bound	0.1381	0.1861	0.1819	0.188667	0.174833	0.430365	0.433259	0.397432	0.5291	0.450126	0.257286	0.340267	0.534496
chr19(+):11307635-11308814	Not_bound	2.5004	2.6811	2.48323	2.1603	2.47723	0.100666	0.323724	-0.00993908	0.953569	-0.210927	0.120245	-0.0134291	0.898181
chr19(+):11337846-11338587	Not_bound	1.26713	1.10143	1.2275	1.09897	0.958667	-0.202186	0.318871	-0.0458453	0.800885	-0.205421	0.34762	-0.402467	0.152047
chr19(+):11354023-11354635	Not_bound	1.81523	2.03227	1.7927	1.71377	1.7418	0.162935	0.363331	-0.0180209	0.93672	-0.0829843	0.661883	-0.059576	0.733729
chr19(+):11373104-11373276	Not_bound	0.372133	0.3982	0.434833	0.395267	0.3732	0.0976736	0.787819	0.224643	0.561229	0.0870067	0.768598	0.00412936	0.989065
chr19(+):11375079-11375623	Not_bound	5.00567	4.1873	5.16353	4.70683	4.49273	-0.257542	0.0687494	0.0447964	0.759677	-0.0888055	0.508721	-0.155969	0.328675
chr19(+):11390759-11391152	Not_bound	0.3035	0.4585	0.410233	0.229267	0.3331	0.595225	0.0835014	0.434748	0.172885	-0.40467	0.292852	0.134259	0.759978
chr19(+):11404224-11404884	Not_bound	4.10773	3.68433	3.57557	3.54837	3.76103	-0.156939	0.230407	-0.200171	0.303312	-0.211187	0.10231	-0.127213	0.235105
chr19(+):11430049-11430623	Not_bound	0.498533	0.396633	0.452033	0.4034	0.3957	-0.329884	0.172076	-0.141261	0.669894	-0.305479	0.162804	-0.333283	0.223119
chr19(+):11435051-11435377	Not_bound	1.1217	0.962767	1.57483	1.10657	0.9835	-0.220429	0.291636	0.489512	0.0136523	-0.0195965	0.89938	-0.18969	0.281638
chr19(+):11449564-11450796	Not_bound	2.3	2.4539	2.36913	2.36217	2.425	0.0934426	0.161181	0.0427255	0.745261	0.0384769	0.828018	0.0763509	0.632526
chr19(+):11455031-11457550	Bound	2.87873	3.151	2.80957	2.87887	2.9753	0.130376	0.117325	-0.0350865	0.844582	6.68193e-05	0.999635	0.047601	0.438255
chr19(+):11465734-11466491	Not_bound	2.22743	2.35253	2.22977	2.21247	2.59743	0.0788329	0.681568	0.00151049	0.994629	-0.00972653	0.96444	0.221704	0.251424
chr19(+):11471899-11472948	Not_bound	3.9682	3.8843	3.62203	3.69203	3.41667	-0.0308301	0.841285	-0.131685	0.6342	-0.104069	0.480352	-0.215895	0.22747
chr19(+):11485131-11486363	Not_bound	11.6194	14.0165	11.5952	11.9956	12.1779	0.270586	0.0400253	-0.00300786	0.985154	0.0459696	0.543807	0.0677257	0.195456
chr19(+):11491460-11492989	Not_bound	10.8716	11.9611	10.3601	11.1368	11.4155	0.137786	0.102506	-0.0695219	0.688663	0.0347706	0.716646	0.07043	0.341287
chr19(+):11494963-11495167	Not_bound	2.23863	1.88293	2.16457	2.14103	1.87003	-0.249636	0.328463	-0.04854	0.881617	-0.064311	0.767071	-0.259554	0.446279
chr19(+):11501751-11501984	Not_bound	0.345267	0.0970333	0.186567	0.179833	0.129267	-1.83116	0.170228	-0.88802	0.329743	-0.941051	0.310118	-1.41736	0.214188
chr19(+):11529168-11530187	Not_bound	2.02317	1.6272	1.7434	1.72273	1.85797	-0.314224	0.0413682	-0.214712	0.29796	-0.231916	0.189976	-0.122891	0.275006
chr19(+):11532286-11533538	Not_bound	3.80347	4.0082	3.4079	3.3408	3.4723	0.0756395	0.407402	-0.158432	0.372571	-0.187121	0.14402	-0.131423	0.361853
chr19(+):11545624-11546994	Not_bound	6.8778	8.19113	6.72093	6.94813	6.7763	0.252116	0.0479441	-0.0332856	0.826661	0.0146783	0.898647	-0.0214494	0.803118
chr19(+):11557466-11557886	Not_bound	0.490533	0.516067	0.536	0.5876	0.526233	0.0732063	0.812133	0.127882	0.681472	0.260483	0.587766	0.101351	0.740034
chr19(+):11574276-11575400	Not_bound	0.207333	0.212333	0.215233	0.225733	0.229167	0.0343788	0.883003	0.0539494	0.739796	0.122667	0.607557	0.144445	0.561784
chr19(+):11590244-11590659	Not_bound	2.7	3.30197	2.76127	2.7736	2.97113	0.290366	0.0624112	0.0323708	0.87488	0.0388003	0.835821	0.138054	0.274235
chr19(+):11592607-11593725	Not_bound	6.82513	6.53457	5.96273	6.1218	6.03673	-0.0627657	0.21195	-0.194883	0.281939	-0.156901	0.191092	-0.177089	0.128057
chr19(+):11601907-11602218	Not_bound	0.376267	0.303767	0.3288	0.4351	0.4112	-0.308792	0.632868	-0.194545	0.736828	0.209592	0.659843	0.128085	0.79621
chr19(+):11607185-11607654	Not_bound	1.07323	1.53303	0.9871	1.3011	1.53123	0.514425	0.0976386	-0.120696	0.756404	0.277768	0.294251	0.51273	0.0963914
chr19(+):11615810-11617109	Not_bound	3.96927	4.5663	4.14553	4.15707	4.24243	0.202153	0.0861747	0.0626852	0.715272	0.0666934	0.469198	0.0960195	0.465907
chr19(+):11639567-11641649	Not_bound	4.36977	4.8902	4.26047	4.69563	4.51327	0.162337	0.09868	-0.0365448	0.8301	0.103764	0.426316	0.0466158	0.510546
chr19(+):11646570-11647273	Not_bound	1.0487	1.11633	0.8007	0.882767	1.14177	0.0901658	0.511739	-0.389268	0.115825	-0.248498	0.311599	0.122666	0.214689
chr19(+):11650650-11650800	Not_bound	0.3613	0.404633	0.505067	0.3489	0.3688	0.163418	0.53711	0.483277	0.101284	-0.0503837	0.657475	0.0296414	0.937657
chr19(+):11662821-11663063	Not_bound	0.414333	0.3497	0.461367	0.519733	0.515133	-0.244674	0.290804	0.155122	0.598788	0.32698	0.255506	0.314154	0.34171
chr19(+):11669605-11671641	Bound	2.82903	3.20867	2.58723	2.848	2.86657	0.181665	0.0620122	-0.128899	0.515646	0.00963997	0.907536	0.0190147	0.835333
chr19(+):11691688-11693391	Bound	2.95693	2.32773	2.49043	2.2939	2.09237	-0.345176	0.0152271	-0.247705	0.277626	-0.366299	0.0565565	-0.498966	0.00545996
chr19(+):11698436-11699343	Not_bound	0.716067	0.631	0.605033	0.7494	0.7128	-0.182454	0.317531	-0.243079	0.0873758	0.0656421	0.423407	-0.00659657	0.965941
chr19(+):11707812-11708994	Bound	6.2819	6.7517	5.89907	6.4191	6.74023	0.10405	0.186937	-0.0907143	0.51231	0.0311701	0.824573	0.101598	0.131125
chr19(+):11734243-11735815	Bound	1.7617	1.85407	1.64767	1.86567	1.80653	0.0737249	0.57242	-0.0965439	0.480563	0.082723	0.487827	0.0362556	0.705876
chr19(+):11750139-11751340	Not_bound	7.0317	7.49847	6.4483	7.2291	7.75113	0.0927221	0.0551305	-0.124955	0.490822	0.0399425	0.67136	0.140534	0.0242537
chr19(+):11805333-11806255	Not_bound	7.84987	7.62297	7.3034	8.2562	8.35857	-0.0423156	0.623803	-0.1041	0.55569	0.0728098	0.489026	0.0905874	0.298853
chr19(+):11807645-11807902	Not_bound	1.01037	0.465967	1.24213	0.990633	0.622667	-1.11658	0.109172	0.297941	0.417137	-0.0284559	0.933147	-0.698347	0.188212
chr19(+):11811043-11811193	Not_bound	0.216967	0.253733	0.373967	0.219467	0.372567	0.22584	0.676976	0.785436	0.0691436	0.0165284	0.954538	0.780025	0.22792
chr19(+):11848772-11850287	Not_bound	6.32143	6.3231	5.94353	6.5614	6.87867	0.000380321	0.994859	-0.0889309	0.603758	0.053752	0.499579	0.121877	0.0495341
chr19(+):11877444-11878399	Not_bound	8.581	8.7392	7.7796	9.1392	9.45403	0.0263554	0.583432	-0.14145	0.480356	0.0909221	0.351578	0.139784	0.0546759
chr19(+):11908266-11909880	Not_bound	4.17073	3.9376	3.62953	4.24733	4.67067	-0.0829845	0.380618	-0.200517	0.31393	0.0262563	0.860515	0.163327	0.105523
chr19(+):11924428-11925520	Bound	7.58613	7.05347	6.4279	7.7256	8.15543	-0.105032	0.154755	-0.239017	0.242435	0.0262823	0.644798	0.104397	0.0498742
chr19(+):11959177-11959691	Not_bound	1.18997	1.31927	1.06477	1.38653	1.5719	0.148815	0.352466	-0.160384	0.363152	0.220561	0.444188	0.401588	0.0343431
chr19(+):11969282-11969558	Not_bound	0.200733	0.264833	0.180267	0.263867	0.277433	0.399805	0.393333	-0.155148	0.749303	0.394529	0.338631	0.466861	0.52561
chr19(+):11990729-11991013	Not_bound	0.368233	0.5236	0.506467	0.575933	0.498333	0.507845	0.392856	0.459847	0.173666	0.645282	0.152465	0.436491	0.188881
chr19(+):11992028-11992353	Not_bound	0.7128	0.606967	0.594833	0.716233	0.816167	-0.23188	0.378891	-0.261012	0.570967	0.00693233	0.984763	0.195366	0.355973
chr19(+):11998167-11999357	Not_bound	3.97343	3.41843	3.16057	3.7525	3.64847	-0.217051	0.0621489	-0.330203	0.169299	-0.0825341	0.604917	-0.123096	0.248434
chr19(+):12034394-12036400	Bound	5.2548	5.27697	4.60783	5.53373	5.65457	0.00607301	0.942632	-0.189547	0.30216	0.0746173	0.332971	0.105781	0.109545
chr19(+):12075329-12076376	Bound	6.14683	6.47937	5.7401	6.62693	7.25803	0.0760094	0.289052	-0.0987675	0.635645	0.108498	0.42021	0.239735	0.0208171
chr19(+):12098214-12100005	Not_bound	3.64663	3.7057	3.19633	3.7523	4.06407	0.0231809	0.734458	-0.190147	0.354318	0.04121	0.522536	0.156359	0.0195366
chr19(+):12146018-12147027	Not_bound	5.07293	5.26333	4.7608	5.03657	5.6139	0.0531566	0.582526	-0.0916162	0.639191	-0.0103796	0.925084	0.146183	0.200166
chr19(+):12163314-12164170	Not_bound	6.14487	4.91843	5.17363	5.95033	6.085	-0.321183	0.0134016	-0.248204	0.180202	-0.0464112	0.652048	-0.0141244	0.893316
chr19(+):12167305-12167591	Not_bound	0.852	1.35473	0.710233	0.951667	0.763467	0.669084	0.00745613	-0.26256	0.318297	0.159603	0.607801	-0.158288	0.763303
chr19(+):12170088-12170684	Not_bound	0.962367	1.20067	1.13057	1.1037	1.2387	0.319177	0.388062	0.232387	0.439159	0.19769	0.489297	0.364168	0.118844
chr19(+):12175172-12176303	Not_bound	3.39713	3.2795	2.79443	3.3888	3.24483	-0.050842	0.142669	-0.281762	0.121578	-0.00354335	0.969121	-0.0661735	0.284196
chr19(+):12201677-12203545	Not_bound	0.482667	0.5411	0.530367	0.544433	0.581	0.164868	0.434461	0.135963	0.514359	0.173728	0.513624	0.267511	0.28211
chr19(+):12237689-12237839	Not_bound	0.109633	0.197133	0.2002	0.194867	0.1683	0.846485	0.292579	0.868755	0.365374	0.829801	0.316983	0.618349	0.53526
chr19(+):12250719-12252277	Not_bound	4.43583	4.29277	3.9233	4.87907	4.80267	-0.0472974	0.577299	-0.177138	0.350203	0.1374	0.357779	0.114631	0.193622
chr19(+):12267145-12267835	Not_bound	3.5763	3.36067	3.07607	3.91407	4.28773	-0.0897203	0.420628	-0.217381	0.477688	0.130201	0.356179	0.261747	0.0692297
chr19(+):12273421-12274341	Not_bound	7.8741	6.86187	6.28803	7.61527	8.20457	-0.198514	0.0163596	-0.324506	0.177672	-0.0482205	0.304405	0.0593121	0.267748
chr19(+):12362403-12362559	Not_bound	0.223633	0.313467	0.0160667	0.198433	0.2379	0.487177	0.393875	-3.79899	0.0949601	-0.172481	0.764922	0.08922	0.858398
chr19(+):12404530-12406078	Bound	9.04717	8.9707	8.16623	9.41617	10.4222	-0.0122455	0.829805	-0.147795	0.420036	0.0576738	0.550231	0.204117	0.00663931
chr19(+):12436664-12436827	Not_bound	0.2118	0.124767	0.1846	0.1685	0.170367	-0.76347	0.261368	-0.1983	0.656819	-0.329954	0.647576	-0.314059	0.679461
chr19(+):12443988-12445005	Not_bound	13.1019	12.6349	12.0931	13.5261	13.9233	-0.0523618	0.0185008	-0.115596	0.500327	0.0459663	0.531066	0.0877286	0.0563925
chr19(+):12457822-12458035	Not_bound	0.1733	0.138133	0.161967	0.303167	0.1953	-0.32721	0.551224	-0.0975747	0.8293	0.806839	0.206964	0.17242	0.848298
chr19(+):12475969-12476990	Not_bound	8.7127	8.18387	7.4239	8.68723	8.79793	-0.0903372	0.0751819	-0.230943	0.226985	-0.00422308	0.978153	0.0140448	0.806794
chr19(+):12511071-12512531	Bound	9.6158	9.58607	8.88043	10.0509	10.6984	-0.00446792	0.941599	-0.114777	0.505801	0.0638507	0.410591	0.153921	0.00412567
chr19(+):12551354-12552445	Bound	9.66493	9.98863	8.68637	10.2834	10.597	0.0475275	0.212463	-0.154007	0.437028	0.089481	0.468027	0.132829	0.172756
chr19(+):12564327-12564696	Not_bound	0.460133	0.275867	0.5321	0.631533	0.638533	-0.738081	0.0399636	0.209645	0.609005	0.456807	0.398116	0.47271	0.296859
chr19(+):12595129-12596176	Not_bound	1.9772	1.6894	1.82643	1.77177	1.95837	-0.226948	0.0513275	-0.11443	0.522473	-0.15827	0.0712393	-0.0138079	0.867044
chr19(+):12605746-12606710	Not_bound	7.234	7.7301	6.92213	7.76363	8.3703	0.0956935	0.491115	-0.0635769	0.769265	0.101938	0.601123	0.210486	0.162285
chr19(+):12661733-12663042	Bound	12.7225	12.9496	11.2768	13.3417	14.0166	0.0255253	0.535096	-0.17402	0.377114	0.0685639	0.379019	0.139754	0.00691524
chr19(+):12674837-12675479	Not_bound	1.25657	1.61343	1.3037	1.5907	1.55037	0.360647	0.00528773	0.0531247	0.717283	0.340175	0.243977	0.303122	0.00998584
chr19(+):12721261-12722450	Not_bound	4.96447	5.53287	4.4978	5.50547	5.94417	0.156388	0.162691	-0.142419	0.461022	0.149226	0.276896	0.259836	0.0648522
chr19(+):12746354-12746815	Not_bound	0.815333	0.6278	0.707367	0.6699	0.7092	-0.377085	0.0875025	-0.204932	0.304194	-0.283444	0.259961	-0.201197	0.31949
chr19(+):12750904-12751475	Not_bound	2.05173	2.1901	1.9866	2.0596	2.24607	0.0941535	0.113227	-0.0465418	0.806715	0.00552094	0.971916	0.130558	0.541836
chr19(+):12752893-12753335	Not_bound	0.812833	0.6854	0.591767	0.568533	0.517333	-0.246013	0.268184	-0.457931	0.0861436	-0.515715	0.145649	-0.651865	0.0857232
chr19(+):12758008-12759270	Not_bound	6.10707	6.2866	6.1829	5.8067	5.6706	0.0418004	0.651405	0.0178041	0.927995	-0.0727611	0.557146	-0.106978	0.249212
chr19(+):12767925-12768453	Not_bound	0.770267	0.711233	0.6966	0.588667	0.8005	-0.115035	0.556192	-0.145028	0.258291	-0.387907	0.195006	0.0555434	0.82113
chr19(+):12775146-12775640	Not_bound	10.3908	10.31	10.1983	11.9196	12.2584	-0.011267	0.905567	-0.0269827	0.870245	0.198028	0.172065	0.238459	0.0194319
chr19(+):12777483-12777707	Not_bound	1.76957	1.6961	1.72917	1.6101	1.5997	-0.0611749	0.747995	-0.0333192	0.91031	-0.136246	0.467301	-0.145595	0.55258
chr19(+):12779818-12780854	Not_bound	2.3033	2.3152	1.92607	2.4286	2.21897	0.0074345	0.923179	-0.258045	0.161446	0.0764226	0.724051	-0.0538143	0.685937
chr19(+):12782934-12783143	Not_bound	1.24973	1.4595	1.42877	1.26427	1.58637	0.223854	0.326661	0.19315	0.490902	0.0166805	0.922262	0.344106	0.241394
chr19(+):12787197-12787517	Not_bound	2.1283	1.84923	1.82077	2.04267	1.79547	-0.202774	0.317081	-0.225155	0.319934	-0.0592477	0.825464	-0.245343	0.381573
chr19(+):12791822-12793124	Bound	6.09883	6.83447	5.68267	6.1335	6.2995	0.164295	0.156461	-0.101965	0.666925	0.00817727	0.924031	0.046704	0.241082
chr19(+):12806894-12807869	Not_bound	2.7721	2.83833	2.3635	2.6912	2.74403	0.0340647	0.680816	-0.230054	0.31997	-0.0427297	0.73602	-0.0146813	0.891301
chr19(+):12813823-12814183	Not_bound	0.373267	0.415733	0.419967	0.439833	0.446233	0.155452	0.262293	0.170068	0.366103	0.23675	0.595525	0.257592	0.191833
chr19(+):12822914-12823278	Not_bound	0.603033	0.490767	0.545333	0.6451	0.3194	-0.2972	0.268132	-0.145099	0.483838	0.0972851	0.750762	-0.916873	0.0363876
chr19(+):12827728-12828100	Not_bound	0.749533	0.8445	0.908633	0.8313	0.9119	0.172105	0.57243	0.277706	0.31115	0.149377	0.597109	0.282883	0.405375
chr19(+):12833017-12834926	Not_bound	2.5372	2.92763	2.3599	2.6198	2.7451	0.206498	0.0880268	-0.104512	0.67374	0.0462194	0.724467	0.113621	0.155663
chr19(+):12845343-12845661	Not_bound	2.28647	2.81667	2.45397	2.27693	2.42907	0.300869	0.271061	0.101996	0.682428	-0.00602784	0.971318	0.0872822	0.63418
chr19(+):12847335-12848437	Bound	14.0486	16.0678	13.8197	13.6302	14.6788	0.19374	0.013355	-0.0237	0.902668	-0.0436195	0.679689	0.0633075	0.335204
chr19(+):12860910-12861324	Not_bound	0.759567	0.6381	0.665967	0.659967	0.674767	-0.251394	0.401827	-0.189727	0.534475	-0.202783	0.563177	-0.170788	0.419795
chr19(+):12862444-12862684	Not_bound	0.510233	0.3407	0.604	0.4202	0.450533	-0.582655	0.0687959	0.243391	0.478057	-0.280081	0.362184	-0.179523	0.521616
chr19(+):12865367-12865636	Not_bound	1.18953	0.802833	0.984	1.00527	1.15493	-0.567223	0.188626	-0.273665	0.423004	-0.242817	0.470687	-0.0425861	0.894549
chr19(+):12868220-12869008	Not_bound	2.4787	2.2561	2.17543	2.00013	2.0611	-0.135753	0.463842	-0.188281	0.471441	-0.309487	0.172966	-0.266169	0.203638
chr19(+):12871416-12871710	Not_bound	1.06693	0.848167	0.928767	1.25463	0.862567	-0.33105	0.321073	-0.200082	0.147188	0.233796	0.292106	-0.306762	0.0601709
chr19(+):12876790-12877414	Not_bound	6.39	6.77967	5.72137	6.3894	5.90597	0.0853984	0.424029	-0.159456	0.341917	-0.000135471	0.999342	-0.113643	0.280444
chr19(+):12885542-12886608	Not_bound	3.9465	5.0199	3.91427	3.96283	3.85683	0.347085	0.07734	-0.0118317	0.9493	0.00595854	0.97015	-0.0331569	0.7773
chr19(+):12888450-12888685	Not_bound	1.30223	1.36227	1.34413	1.43557	1.31343	0.0650212	0.793321	0.0456883	0.876496	0.140632	0.59473	0.012355	0.96582
chr19(+):12893080-12893898	Not_bound	2.3913	1.76387	1.82457	1.7126	1.8817	-0.439054	0.0374367	-0.390241	0.0955337	-0.481607	0.0268689	-0.345758	0.0576185
chr19(+):12900808-12905024	Bound	2.9766	3.06107	2.75707	2.72373	2.90587	0.0403691	0.597486	-0.110531	0.561881	-0.12808	0.241985	-0.0346969	0.31105
chr19(+):12912092-12913344	Not_bound	3.14973	3.4231	2.72103	3.03467	2.70853	0.120074	0.25995	-0.211075	0.232459	-0.0536916	0.635178	-0.217718	0.114296
chr19(+):12917159-12917873	Not_bound	3.53003	3.68387	3.1042	3.59903	3.87783	0.061539	0.575017	-0.18546	0.227507	0.0279277	0.827772	0.135569	0.280338
chr19(+):12936455-12936848	Not_bound	1.26973	1.01043	1.22167	1.15583	0.939133	-0.329551	0.316938	-0.0556748	0.787641	-0.135592	0.259306	-0.435124	0.0604586
chr19(+):12939279-12939741	Not_bound	2.83187	2.55617	2.47667	2.3306	2.1635	-0.147771	0.0170294	-0.193354	0.217902	-0.281052	0.0842915	-0.388386	0.000353679
chr19(+):12941425-12941851	Bound	2.78937	2.9802	2.70853	2.42443	2.35443	0.0954716	0.449471	-0.0424257	0.695194	-0.20229	0.285712	-0.244558	0.0680517
chr19(+):12943307-12943698	Not_bound	1.92513	2.663	1.59263	2.064	1.71023	0.468094	0.0133719	-0.273544	0.186339	0.100485	0.655424	-0.170765	0.297387
chr19(+):12946859-12947483	Bound	4.36697	4.87057	4.33657	4.0649	4.103	0.157458	0.132264	-0.0100782	0.944895	-0.103412	0.466227	-0.0899524	0.487165
chr19(+):12949145-12949409	Not_bound	2.32247	2.51837	2.3459	1.99303	2.20073	0.11683	0.598023	0.0144836	0.956883	-0.220692	0.371972	-0.0776735	0.708566
chr19(+):12951384-12951829	Not_bound	2.59093	3.3742	2.3457	2.28863	2.09683	0.381074	0.0696006	-0.143453	0.510448	-0.178986	0.388262	-0.30526	0.292103
chr19(+):12958386-12958957	Not_bound	1.47987	1.26383	1.25153	1.28403	1.37807	-0.227661	0.211849	-0.24177	0.194376	-0.204785	0.320465	-0.102822	0.592716
chr19(+):12975529-12975874	Not_bound	2.18423	1.8928	1.7805	2.1065	1.96403	-0.206605	0.156936	-0.294845	0.0945466	-0.0522791	0.625351	-0.153308	0.344076
chr19(+):12977009-12978589	Not_bound	3.28207	3.6911	3.0341	3.1591	3.16263	0.169446	0.221623	-0.113336	0.40881	-0.0550909	0.634021	-0.0534782	0.551243
chr19(+):12983053-12984718	Bound	5.8592	6.9351	5.82167	5.6771	5.5825	0.243213	0.0736649	-0.00927146	0.96019	-0.0455495	0.65467	-0.0697924	0.541251
chr19(+):12991556-12992544	Not_bound	3.72103	3.3868	3.11983	3.38097	3.66633	-0.135781	0.34478	-0.254234	0.259429	-0.138268	0.198243	-0.0213654	0.875814
chr19(+):12995744-12996587	Not_bound	3.2555	3.00137	2.96123	2.8818	2.83187	-0.11726	0.35254	-0.136681	0.429543	-0.175909	0.105765	-0.201126	0.160269
chr19(+):13001343-13002776	Bound	10.3324	10.4728	9.68313	10.6419	11.3463	0.0194719	0.786649	-0.0936249	0.563239	0.042585	0.655186	0.135051	0.094407
chr19(+):13023428-13024456	Bound	1.66807	1.32897	1.31423	1.4323	1.44437	-0.327872	0.143131	-0.343956	0.282748	-0.219843	0.207727	-0.20774	0.131262
chr19(+):13029712-13030589	Not_bound	2.28757	1.80763	1.89983	1.67313	1.76823	-0.339712	0.0821828	-0.267941	0.10385	-0.451261	0.0169649	-0.371505	0.00693799
chr19(+):13043906-13044932	Not_bound	4.3804	5.04127	4.02843	4.69423	4.68833	0.202724	0.0741793	-0.120844	0.500683	0.0998269	0.51981	0.0980125	0.416461
chr19(+):13048944-13049846	Not_bound	6.51537	7.3516	6.691	6.38333	6.45817	0.174212	0.0321797	0.0383755	0.835576	-0.0295364	0.774851	-0.0127217	0.91744
chr19(+):13056142-13057260	Not_bound	1.96303	1.79077	1.93937	1.8181	1.79957	-0.132507	0.437738	-0.0174991	0.922092	-0.110653	0.324992	-0.125435	0.44146
chr19(+):13067287-13068504	Not_bound	2.5372	2.60193	2.28733	2.50053	2.66147	0.0363468	0.609361	-0.149571	0.475	-0.0210014	0.788351	0.0689843	0.543769
chr19(+):13075770-13076832	Not_bound	2.86477	2.6271	2.35647	2.60883	2.5848	-0.124947	0.499632	-0.281792	0.346917	-0.135013	0.546639	-0.148365	0.381166
chr19(+):13088511-13089248	Not_bound	1.85823	1.60793	1.55507	1.6215	1.554	-0.208724	0.304373	-0.256955	0.218013	-0.196603	0.332438	-0.257945	0.217542
chr19(+):13094276-13094647	Not_bound	1.76453	1.53613	1.47657	1.23713	1.27503	-0.199983	0.240841	-0.25704	0.0821215	-0.512286	0.0186358	-0.468752	0.136255
chr19(+):13095777-13096519	Not_bound	3.8316	3.5848	3.3483	3.74003	3.59993	-0.0960543	0.304938	-0.194518	0.346387	-0.0348958	0.74933	-0.0899768	0.346437
chr19(+):13101988-13102482	Bound	2.0546	0.697467	1.53403	1.48013	1.5377	-1.55866	0.00164688	-0.421528	0.130923	-0.47313	0.152941	-0.418083	0.0401472
chr19(+):13107423-13108224	Not_bound	1.7379	1.74243	1.65957	1.77937	1.75073	0.00375839	0.979192	-0.0665385	0.706732	0.0340188	0.375381	0.0106143	0.944429
chr19(+):13116797-13117052	Bound	2.08707	1.605	1.56117	1.31077	1.294	-0.378903	0.0737475	-0.418852	0.0818518	-0.671066	0.00882795	-0.689639	0.0364239
chr19(+):13118450-13120210	Bound	1.4998	1.4928	1.26837	1.4824	1.46823	-0.00674924	0.938797	-0.241798	0.13131	-0.0168353	0.855371	-0.0306889	0.495624
chr19(+):13125429-13126834	Not_bound	1.64797	1.67103	1.28627	1.69537	1.46847	0.0200535	0.709495	-0.357497	0.139831	0.0409103	0.643744	-0.166377	0.189302
chr19(+):13128632-13129234	Not_bound	2.08697	2.1307	1.63603	2.05673	2.0802	0.0299199	0.800932	-0.351205	0.192058	-0.0210528	0.770556	-0.00468532	0.970762
chr19(+):13133682-13134290	Not_bound	3.73473	3.86957	3.03013	3.42247	3.52703	0.0511668	0.451053	-0.301624	0.179957	-0.125969	0.318291	-0.08255	0.32524
chr19(+):13135384-13135970	Not_bound	1.97047	2.0212	1.49087	1.51933	1.85087	0.0366747	0.676435	-0.402386	0.0243781	-0.375099	0.0941101	-0.0903364	0.322667
chr19(+):13137380-13137587	Bound	0.9594	1.0178	0.8942	1.0473	1.1629	0.0852498	0.760705	-0.101535	0.782901	0.12647	0.546501	0.277523	0.36349
chr19(+):13144870-13145499	Not_bound	2.36953	1.85797	2.1165	1.89493	1.99383	-0.350878	0.0228834	-0.162922	0.529966	-0.322456	0.0138806	-0.249058	0.00538666
chr19(+):13147225-13147406	Not_bound	0.408133	0.410867	0.304433	0.363833	0.412767	0.00962975	0.969248	-0.422914	0.334548	-0.165763	0.686585	0.0162859	0.976291
chr19(+):13161825-13162910	Bound	6.7652	5.90243	6.24023	5.91413	5.65863	-0.196823	0.0483981	-0.116533	0.477943	-0.193966	0.0682934	-0.257679	0.0148083
chr19(+):13167808-13168413	Bound	1.37637	0.975967	1.20077	1.1328	1.09787	-0.495961	0.0579792	-0.196909	0.457134	-0.280972	0.172578	-0.326162	0.13143
chr19(+):13172212-13172519	Not_bound	0.906067	1.28787	1.3539	1.343	1.38593	0.507294	0.0994668	0.579432	0.065494	0.56777	0.0634225	0.613169	0.0669887
chr19(+):13180861-13181011	Not_bound	0.168667	0.208433	0.1772	0.2432	0.199333	0.305411	0.4664	0.0712037	0.791178	0.527968	0.305329	0.241008	0.221659
chr19(+):13200088-13200273	Not_bound	0.3111	0.413633	0.306	0.421467	0.433467	0.410974	0.489217	-0.0238467	0.939599	0.43804	0.287579	0.478543	0.162995
chr19(+):13204625-13204937	Not_bound	0.8431	1.07787	0.870633	0.962633	0.8766	0.354403	0.0774104	0.0463615	0.564728	0.191283	0.265819	0.0562149	0.564232
chr19(+):13209150-13209300	Not_bound	0.3554	0.305667	0.289533	0.433067	0.5907	-0.217484	0.65676	-0.295714	0.535044	0.285145	0.669952	0.732982	0.104727
chr19(+):13222457-13222747	Not_bound	0.932867	0.588333	0.843467	1.11253	0.675467	-0.665037	0.135493	-0.14534	0.654806	0.254106	0.380598	-0.465786	0.385781
chr19(+):13227076-13229827	Not_bound	2.37143	2.78307	2.29033	2.50843	2.67923	0.230916	0.0779946	-0.0502017	0.758269	0.0810273	0.406114	0.176061	0.0678855
chr19(+):13239440-13239807	Not_bound	0.7426	0.607967	0.758033	0.5696	0.727867	-0.288593	0.165387	0.029676	0.859973	-0.382636	0.138872	-0.0289111	0.910313
chr19(+):13260577-13265316	Bound	3.599	4.22067	3.43793	3.69947	3.86917	0.229875	0.0990959	-0.0660545	0.695095	0.0397212	0.705357	0.104427	0.352884
chr19(+):13273314-13274101	Bound	7.98737	8.91803	8.3689	8.0703	8.5326	0.159006	0.0583807	0.0673181	0.55199	0.0149024	0.908198	0.0952655	0.197939
chr19(+):13280558-13281137	Not_bound	2.9337	2.5793	2.65087	2.65047	2.89207	-0.185742	0.124898	-0.146257	0.411508	-0.146475	0.0869747	-0.0206205	0.897467
chr19(+):13292513-13293250	Not_bound	0.586233	0.449433	0.558433	0.501967	0.526467	-0.383368	0.11831	-0.0700899	0.687433	-0.223883	0.266655	-0.155133	0.402429
chr19(+):13297113-13297419	Not_bound	0.721167	0.268567	0.407033	0.593967	0.771333	-1.42505	0.0371148	-0.825186	0.0913883	-0.279951	0.410258	0.0970217	0.702134
chr19(+):13301633-13302313	Not_bound	0.986667	0.760933	0.867233	0.870267	0.822567	-0.374793	0.10366	-0.186143	0.259008	-0.181105	0.315006	-0.26243	0.15097
chr19(+):13305308-13305817	Not_bound	0.923033	0.9234	0.743433	0.826767	0.729633	0.000572984	0.993616	-0.312179	0.238913	-0.158903	0.205042	-0.339211	0.337355
chr19(+):13323546-13323977	Not_bound	0.7862	0.631433	0.617467	0.677667	0.614767	-0.316266	0.48197	-0.348535	0.460271	-0.214321	0.609822	-0.354857	0.454326
chr19(+):13337174-13337607	Not_bound	0.460467	0.7054	0.460033	0.423333	0.436967	0.615345	0.0645123	-0.00135832	0.995879	-0.121303	0.447565	-0.0755735	0.689846
chr19(+):13342603-13342753	Not_bound	0.2724	0.264933	0.240767	0.241633	0.268067	-0.0400973	0.921133	-0.178091	0.714005	-0.172907	0.729941	-0.0231349	0.969345
chr19(+):13345503-13345653	Not_bound	0.253833	0.242767	0.225033	0.264633	0.2521	-0.0643112	0.924503	-0.173743	0.798826	0.0601133	0.923243	-0.00988542	0.98836
chr19(+):13350975-13351483	Bound	0.474833	0.310267	0.5986	0.427467	0.508967	-0.613913	0.0456787	0.334171	0.168369	-0.151609	0.445027	0.10015	0.678658
chr19(+):13358658-13358956	Not_bound	0.554067	0.446467	0.461233	0.524333	0.449967	-0.311507	0.188546	-0.264563	0.552777	-0.0795753	0.664939	-0.300241	0.249958
chr19(+):13365698-13366316	Not_bound	0.608433	0.5916	0.576767	0.587833	0.602433	-0.0404771	0.858195	-0.0771114	0.803332	-0.049692	0.878601	-0.0142976	0.953782
chr19(+):13371634-13372264	Not_bound	0.675867	0.835067	0.675167	0.469467	0.763833	0.305153	0.135013	-0.00149498	0.990545	-0.525716	0.0259853	0.176519	0.446828
chr19(+):13373328-13373482	Not_bound	0.2345	0.3635	0.313833	0.387567	0.2582	0.632367	0.167931	0.420411	0.401202	0.724857	0.125433	0.138901	0.832427
chr19(+):13387965-13389049	Not_bound	1.10013	1.2269	1.03683	1.00817	1.1197	0.157339	0.127296	-0.0854944	0.743349	-0.125944	0.448535	0.0254339	0.788931
chr19(+):13409367-13409550	Not_bound	0.3913	0.2215	0.2422	0.151233	0.2886	-0.820968	0.192089	-0.692076	0.23549	-1.3715	0.114565	-0.439204	0.40541
chr19(+):13413344-13413726	Not_bound	0.850467	0.766067	0.683033	0.625833	1.01007	-0.150785	0.411094	-0.316299	0.182531	-0.442476	0.0540579	0.248124	0.269695
chr19(+):13493300-13493478	Not_bound	0.0837	0.0646	0.0612	0.0400333	0.0489667	-0.373693	0.745796	-0.451696	0.623321	-1.06403	0.387461	-0.773428	0.468056
chr19(+):13507102-13507716	Not_bound	0.719867	0.728667	0.604433	0.616733	0.780833	0.0175293	0.923399	-0.252146	0.142557	-0.223083	0.0532936	0.117285	0.237673
chr19(+):13512224-13512610	Not_bound	0.886467	1.1891	0.836933	1.0449	1.10687	0.423732	0.194101	-0.0829537	0.759638	0.237227	0.401892	0.320343	0.318247
chr19(+):13515054-13515267	Not_bound	0.229933	0.2374	0.157067	0.3823	0.205267	0.0461043	0.948691	-0.549839	0.55899	0.73349	0.253205	-0.163716	0.828832
chr19(+):13541848-13542123	Not_bound	0.337	0.250267	0.288367	0.459333	0.441233	-0.429282	0.423257	-0.224844	0.628331	0.446793	0.405244	0.388793	0.366477
chr19(+):13552571-13553028	Not_bound	0.283967	0.367967	0.219533	0.5488	0.419333	0.373853	0.495036	-0.371282	0.513795	0.950559	0.10298	0.562376	0.0631903
chr19(+):13574191-13574400	Not_bound	0.2075	0.3314	0.0957	0.469867	0.3316	0.675462	0.280362	-1.11652	0.152073	1.17914	0.114626	0.676333	0.130846
chr19(+):13616780-13617278	Not_bound	0.5404	0.644867	0.4383	0.7245	0.617367	0.254973	0.436971	-0.302109	0.398672	0.422958	0.182867	0.1921	0.519188
chr19(+):13637403-13637620	Not_bound	0.138133	0.172133	0.1418	0.2671	0.2086	0.317465	0.58885	0.037796	0.909431	0.951318	0.192218	0.594678	0.368425
chr19(+):13648304-13649120	Bound	3.00663	2.7288	2.48713	2.86583	2.85157	-0.139882	0.133088	-0.273665	0.222386	-0.0691942	0.536027	-0.0763942	0.445155
chr19(+):13668620-13668972	Not_bound	0.637767	0.4879	0.545467	0.7009	0.735533	-0.386443	0.126099	-0.225538	0.419991	0.13618	0.656648	0.205762	0.258049
chr19(+):13685634-13686106	Not_bound	0.4927	0.603067	0.4872	0.5736	0.558867	0.291608	0.401161	-0.0161953	0.934413	0.219336	0.367991	0.181795	0.319522
chr19(+):13699854-13700561	Not_bound	1.4498	1.63713	1.3202	1.5387	1.57943	0.175318	0.274964	-0.135097	0.486543	0.0858581	0.697054	0.123553	0.327559
chr19(+):13708489-13708896	Not_bound	0.912967	1.07363	0.8501	0.9461	0.915967	0.233867	0.284917	-0.10293	0.708878	0.0514305	0.819349	0.00473291	0.989691
chr19(+):13720805-13721218	Bound	0.3234	0.397067	0.370267	0.3491	0.244533	0.296062	0.400956	0.195245	0.57741	0.110321	0.770074	-0.403289	0.372521
chr19(+):13743926-13744330	Not_bound	0.5745	0.5479	0.608233	0.506033	0.4769	-0.0683943	0.845727	0.082318	0.764516	-0.183074	0.661051	-0.26862	0.518536
chr19(+):13755442-13755786	Not_bound	0.3362	0.595967	0.3913	0.503067	0.705467	0.825912	0.0715685	0.218955	0.648502	0.58143	0.0834918	1.06926	0.0090477
chr19(+):13763713-13764021	Not_bound	0.348967	0.241533	0.3097	0.288367	0.312133	-0.530867	0.254173	-0.172218	0.6043	-0.275185	0.608376	-0.160927	0.646765
chr19(+):13779748-13780138	Not_bound	0.321767	0.456233	0.4091	0.3761	0.3988	0.503757	0.307083	0.346439	0.418347	0.225101	0.593555	0.309651	0.454295
chr19(+):13781712-13781862	Not_bound	0.145133	0.292067	0.133033	0.234667	0.365933	1.00892	0.110533	-0.125591	0.864843	0.693234	0.25011	1.3342	0.0382663
chr19(+):13783419-13783688	Not_bound	0.3592	0.435467	0.2756	0.341033	0.4766	0.277775	0.301605	-0.382211	0.216939	-0.0748746	0.743724	0.407992	0.253263
chr19(+):13799972-13800264	Not_bound	0.302333	0.268233	0.340567	0.409933	0.343233	-0.172652	0.790457	0.171797	0.769826	0.439249	0.493273	0.18305	0.751606
chr19(+):13816910-13817239	Not_bound	0.320267	0.5122	0.328133	0.4166	0.522433	0.677434	0.0594869	0.0350085	0.901433	0.379389	0.220571	0.705973	0.368489
chr19(+):13829569-13829998	Not_bound	0.698233	0.7455	0.588	0.6605	0.6665	0.0944991	0.676149	-0.247893	0.388321	-0.0801507	0.773264	-0.0671044	0.776103
chr19(+):13842064-13842755	Not_bound	4.62977	4.70167	4.34907	5.2242	4.9969	0.0222328	0.861785	-0.0902337	0.369831	0.174271	0.0843617	0.110094	0.310244
chr19(+):13858330-13859063	Not_bound	11.2019	12.0265	10.9941	12.0578	13.1918	0.102482	0.243823	-0.027014	0.884454	0.106224	0.340916	0.235906	0.110551
chr19(+):13874894-13876031	Not_bound	0.763467	0.7098	0.708	0.658233	0.699167	-0.105153	0.442899	-0.108816	0.718752	-0.213966	0.180471	-0.126929	0.403534
chr19(+):13884957-13885901	Not_bound	4.08107	3.9076	3.59753	4.1983	4.33397	-0.0626635	0.250107	-0.181938	0.340146	0.040859	0.51652	0.0867418	0.159987
chr19(+):13892444-13892597	Not_bound	0.233133	0.214433	0.2746	0.323367	0.2878	-0.120626	0.722197	0.236176	0.441721	0.472016	0.21304	0.303911	0.48114
chr19(+):13895811-13897213	Not_bound	0.4623	0.3582	0.410567	0.369033	0.3473	-0.368064	0.072664	-0.171213	0.307365	-0.325078	0.0532239	-0.412647	0.0465244
chr19(+):13905678-13906366	Bound	7.71867	7.53057	6.80003	7.35873	7.6074	-0.0355932	0.70287	-0.18281	0.345048	-0.0688942	0.535926	-0.0209482	0.794809
chr19(+):13913734-13914762	Bound	0.813967	0.7155	0.7142	0.663933	0.745433	-0.186018	0.176626	-0.188642	0.301192	-0.293931	0.218596	-0.12689	0.429101
chr19(+):13928224-13929423	Bound	9.08257	8.76673	8.34317	8.6894	8.30957	-0.0510607	0.389696	-0.122505	0.445557	-0.0638435	0.463587	-0.128327	0.0353222
chr19(+):13936229-13937336	Not_bound	4.86843	4.1422	4.20903	4.46697	4.50587	-0.23306	0.0448725	-0.209969	0.251294	-0.124162	0.430847	-0.111653	0.205114
chr19(+):13944137-13945550	Not_bound	2.79143	2.99803	2.87823	2.65683	2.71687	0.10301	0.119215	0.0441775	0.791493	-0.0712984	0.368197	-0.0390623	0.60365
chr19(+):13951193-13954592	Not_bound	2.2362	2.04	2.06583	1.7781	2.157	-0.13248	0.0888794	-0.114325	0.41978	-0.330713	0.0312613	-0.052023	0.37955
chr19(+):13958511-13958847	Not_bound	1.4741	1.31747	1.4168	1.06163	1.1923	-0.162068	0.135463	-0.0571983	0.687096	-0.473549	0.0725808	-0.306087	0.0387805
chr19(+):13961223-13961496	Not_bound	1.37343	1.128	1.43897	1.1788	1.41587	-0.28402	0.204013	0.0672463	0.639	-0.220468	0.211437	0.0438985	0.764651
chr19(+):13965307-13966044	Not_bound	3.58483	3.58067	3.1528	3.02837	3.6398	-0.00167783	0.985552	-0.185272	0.294598	-0.243366	0.310668	0.0219531	0.909872
chr19(+):13972793-13973521	Not_bound	3.38667	3.19003	2.9984	2.8325	3.08157	-0.0862945	0.240265	-0.175673	0.450309	-0.25779	0.0275622	-0.136202	0.31212
chr19(+):13984783-13985430	Not_bound	1.01293	1.153	0.837233	0.9291	0.859533	0.186853	0.219077	-0.274838	0.0668009	-0.124633	0.567633	-0.236914	0.266585
chr19(+):13988217-13988548	Not_bound	0.703767	0.568233	0.728633	0.5882	0.737033	-0.308614	0.288331	0.0500958	0.750111	-0.25879	0.0709573	0.0666327	0.797426
chr19(+):13990774-13991408	Not_bound	2.07047	2.35037	2.00123	1.86937	2.16793	0.18293	0.296894	-0.0490666	0.848511	-0.147406	0.516334	0.0663644	0.691341
chr19(+):13995824-13996037	Not_bound	0.415167	0.193767	0.535067	0.302533	0.295967	-1.09937	0.104252	0.366028	0.470487	-0.456597	0.248181	-0.488256	0.227892
chr19(+):13999074-13999345	Not_bound	0.419133	0.2194	0.449633	0.434867	0.466233	-0.933846	0.156158	0.10134	0.788037	0.0531639	0.879488	0.153643	0.845663
chr19(+):14016692-14017677	Not_bound	3.521	3.25037	3.06613	3.21933	3.6677	-0.115383	0.0906638	-0.199565	0.0276693	-0.129223	0.35842	0.0588904	0.302648
chr19(+):14031911-14032611	Not_bound	1.9229	1.81557	1.35943	2.03127	2.4563	-0.0828638	0.550362	-0.500278	0.0163998	0.0790959	0.348854	0.353203	0.104353
chr19(+):14043863-14044114	Not_bound	0.397967	0.168067	0.3434	0.312933	0.270833	-1.24361	0.13509	-0.212758	0.64296	-0.346792	0.564238	-0.555242	0.340602
chr19(+):14053119-14053400	Not_bound	0.493767	0.416233	0.3552	0.4328	0.359833	-0.246437	0.239071	-0.475198	0.128335	-0.190129	0.659648	-0.456501	0.168612
chr19(+):14062845-14063601	Not_bound	7.626	9.50217	8.09907	8.49193	8.7502	0.31733	0.00502909	0.0868291	0.567	0.155167	0.369974	0.198389	0.0778179
chr19(+):14070946-14071134	Not_bound	0.2412	0.0998333	0.229433	0.1216	0.142333	-1.27264	0.0591558	-0.0721549	0.837974	-0.988087	0.16171	-0.760956	0.230164
chr19(+):14084832-14085534	Not_bound	7.7969	8.80637	7.01323	8.87587	9.3417	0.175646	0.193063	-0.152821	0.283748	0.186987	0.250432	0.260784	0.0785272
chr19(+):14116490-14117981	Bound	6.65027	7.37467	6.44297	6.67987	7.37697	0.149166	0.112794	-0.0456871	0.817639	0.00640711	0.941143	0.149616	0.0397272
chr19(+):14142487-14143294	Not_bound	0.694633	0.6644	0.611167	0.5883	0.6707	-0.0641996	0.807428	-0.184686	0.430687	-0.2397	0.474752	-0.050584	0.881022
chr19(+):14153609-14154241	Bound	1.94497	1.70883	1.8488	2.00607	1.91813	-0.186734	0.512488	-0.0731563	0.783838	0.0446241	0.839632	-0.0200424	0.917767
chr19(+):14159376-14159706	Not_bound	0.5683	0.393467	0.5348	0.424833	0.411967	-0.530411	0.0545749	-0.0876532	0.652122	-0.419756	0.0611676	-0.464125	0.232635
chr19(+):14168140-14168950	Not_bound	0.654067	0.662933	0.666967	0.648067	0.603933	0.0194261	0.933371	0.028177	0.805222	-0.0132955	0.917387	-0.115048	0.661602
chr19(+):14172802-14173067	Not_bound	0.539433	0.504233	0.5427	0.523733	0.543467	-0.0973532	0.558024	0.00871024	0.961674	-0.0426122	0.873216	0.0107469	0.974794
chr19(+):14182803-14186266	Not_bound	2.7466	2.88387	2.6817	2.59967	2.60843	0.0703576	0.108855	-0.034499	0.837463	-0.0793202	0.628697	-0.0744633	0.077628
chr19(+):14191691-14193128	Bound	2.01573	1.94903	1.64437	1.7982	1.9014	-0.048546	0.625745	-0.293773	0.162356	-0.164751	0.136661	-0.0842427	0.328251
chr19(+):14200689-14202621	Bound	1.19007	1.16723	1.24087	0.9466	1.01077	-0.0279494	0.828071	0.0603057	0.767611	-0.330216	0.158761	-0.235592	0.383526
chr19(+):14214242-14214445	Not_bound	0.142767	0.0656667	0.1948	0.2401	0.227733	-1.12043	0.299505	0.448335	0.46191	0.749976	0.230256	0.673686	0.2478
chr19(+):14224822-14225149	Not_bound	2.15447	2.34377	2.05583	2.4343	2.5454	0.121498	0.465343	-0.0676075	0.775666	0.176176	0.212937	0.240562	0.160633
chr19(+):14228341-14229304	Not_bound	9.1317	9.9655	8.70533	9.07083	9.09633	0.126059	0.252984	-0.0689839	0.698593	-0.00964837	0.916277	-0.00559834	0.929127
chr19(+):14247121-14248479	Bound	13.5966	15.0693	12.6807	13.3916	13.5444	0.14837	0.0325509	-0.100615	0.591296	-0.021914	0.681015	-0.0055459	0.745622
chr19(+):14257817-14257972	Not_bound	0.2184	0.0903333	0.189633	0.164167	0.167767	-1.27364	0.0191071	-0.20376	0.729047	-0.411812	0.385087	-0.380517	0.438115
chr19(+):14258988-14259489	Not_bound	0.773433	0.533533	0.584167	0.5453	0.3958	-0.535699	0.190559	-0.404897	0.271143	-0.504227	0.206641	-0.966505	0.0842187
chr19(+):14306906-14307173	Not_bound	0.329467	0.4922	0.401933	0.302033	0.455033	0.579112	0.378031	0.286824	0.242232	-0.125425	0.650653	0.46584	0.0493918
chr19(+):14311105-14311285	Not_bound	0.342367	0.2021	0.3264	0.233233	0.410967	-0.760473	0.167945	-0.0689012	0.848648	-0.553768	0.406621	0.263479	0.43664
chr19(+):14317511-14318506	Not_bound	2.98463	3.3495	2.95593	2.56353	2.56797	0.166392	0.073641	-0.01394	0.940227	-0.21942	0.144039	-0.216927	0.0693846
chr19(+):14327540-14328514	Not_bound	1.00287	0.8459	0.8814	0.9313	0.755633	-0.245571	0.331384	-0.186261	0.419265	-0.106812	0.660446	-0.408372	0.237343
chr19(+):14332256-14332555	Not_bound	1.07803	1.0054	0.861	1.1619	1.4453	-0.100632	0.607103	-0.324317	0.15705	0.108084	0.557551	0.422967	0.150896
chr19(+):14359351-14359745	Not_bound	0.518033	0.3569	0.332567	0.467467	0.347367	-0.537525	0.0202218	-0.639401	0.0306198	-0.148181	0.0179047	-0.576586	0.18668
chr19(+):14372763-14373712	Not_bound	0.4753	0.485367	0.446	0.439133	0.482333	0.0302366	0.882729	-0.0917947	0.738892	-0.114179	0.503106	0.0211921	0.920661
chr19(+):14388814-14389478	Not_bound	0.429267	0.438533	0.353967	0.433033	0.3348	0.0308124	0.909585	-0.278261	0.207405	0.0126039	0.940738	-0.358575	0.167727
chr19(+):14399601-14400144	Not_bound	0.8382	0.767733	0.849667	0.694533	0.818567	-0.126689	0.360384	0.0196024	0.937537	-0.271251	0.441584	-0.0341946	0.739096
chr19(+):14405408-14406227	Not_bound	1.38273	1.65337	1.35437	1.4377	1.6482	0.257884	0.0794427	-0.0299046	0.834709	0.0562397	0.843334	0.253368	0.182004
chr19(+):14411060-14411439	Not_bound	0.3102	0.312267	0.3979	0.367833	0.433	0.00957989	0.972786	0.359207	0.302486	0.245854	0.366227	0.481168	0.206133
chr19(+):14444277-14444935	Not_bound	2.67923	2.16367	2.39057	2.11473	2.1186	-0.308342	0.117406	-0.164468	0.490094	-0.341344	0.0455853	-0.338709	0.0388737
chr19(+):14448255-14448791	Bound	1.5834	1.98587	1.69407	1.74567	1.79803	0.326743	0.103935	0.0974649	0.548766	0.140752	0.67097	0.183394	0.578311
chr19(+):14458748-14459528	Not_bound	0.967933	0.714633	0.7421	0.740167	0.687533	-0.437704	0.191986	-0.383294	0.278847	-0.387058	0.222624	-0.493478	0.157866
chr19(+):14464062-14464485	Not_bound	1.01593	0.884767	0.857667	1.18153	0.970633	-0.199437	0.588466	-0.244317	0.508981	0.217855	0.515995	-0.0658074	0.851165
chr19(+):14474508-14474850	Not_bound	1.5534	1.35673	1.37073	1.86053	1.6878	-0.195292	0.291617	-0.180481	0.188981	0.260287	0.0768929	0.119715	0.309045
chr19(+):14477215-14477853	Not_bound	2.9455	3.1972	2.6077	3.09017	3.0271	0.118296	0.282933	-0.175735	0.287394	0.0691721	0.649344	0.0394238	0.684552
chr19(+):14491611-14492572	Not_bound	3.07247	2.82767	2.9212	3.0646	2.95463	-0.119785	0.329099	-0.0728362	0.701184	-0.00369858	0.975852	-0.0564183	0.597234
chr19(+):14516508-14517524	Not_bound	2.003	2.1938	2.08333	1.7754	1.9664	0.13127	0.34981	0.0567313	0.768982	-0.174018	0.114156	-0.0266056	0.682467
chr19(+):14529778-14530551	Not_bound	9.891	10.6217	9.19663	9.50457	10.4669	0.102826	0.242916	-0.105011	0.551759	-0.0574955	0.605578	0.0816459	0.239605
chr19(+):14543515-14545090	Not_bound	0.660533	0.450267	0.546533	0.5114	0.503333	-0.552852	0.0760592	-0.273322	0.219653	-0.369179	0.124339	-0.392117	0.119779
chr19(+):14561047-14561741	Not_bound	2.98243	3.84213	3.22553	3.0447	2.93133	0.365418	0.108808	0.113048	0.5481	0.0298102	0.878244	-0.0249329	0.837584
chr19(+):14583122-14584993	Not_bound	1.21237	0.9959	1.00533	0.937433	0.942167	-0.283753	0.170316	-0.270152	0.127886	-0.371038	0.0295485	-0.363772	0.145012
chr19(+):14587539-14587814	Not_bound	0.965533	0.710467	0.893167	0.988467	0.773567	-0.442559	0.324469	-0.112397	0.751117	0.0338662	0.926173	-0.3198	0.449943
chr19(+):14590994-14591144	Not_bound	0.216067	0.218567	0.240733	0.199	0.1074	0.0165969	0.974975	0.155959	0.767322	-0.118708	0.847829	-1.00848	0.10703
chr19(+):14597049-14597466	Not_bound	0.5454	0.515833	0.485167	0.328467	0.417967	-0.0804097	0.8096	-0.168834	0.611082	-0.731568	0.116852	-0.383927	0.409623
chr19(+):14606761-14607946	Not_bound	4.804	5.33387	4.7178	4.62157	4.7857	0.150946	0.29814	-0.0261219	0.852201	-0.0558542	0.707671	-0.00550619	0.908532
chr19(+):14613435-14613813	Not_bound	1.24957	0.6189	1.00257	1.12867	1.34763	-1.01365	0.0796721	-0.31773	0.348176	-0.146808	0.667721	0.109	0.693866
chr19(+):14616211-14616554	Not_bound	0.847367	1.04823	0.957467	0.926167	1.0281	0.306902	0.0757771	0.176236	0.224132	0.128285	0.584331	0.278922	0.538016
chr19(+):14628588-14629929	Not_bound	4.87427	5.19293	4.4664	4.7423	4.95253	0.0913645	0.331887	-0.126073	0.454237	-0.0395983	0.807378	0.0229815	0.815436
chr19(+):14639920-14640759	Not_bound	8.4407	10.2526	8.89823	8.11223	8.68123	0.280555	0.00186993	0.0761563	0.661331	-0.0572635	0.642417	0.0405374	0.615254
chr19(+):14647547-14648531	Not_bound	3.009	2.98163	2.6334	2.8768	3.0298	-0.0131813	0.934084	-0.192357	0.189387	-0.0648192	0.629353	0.00993846	0.920804
chr19(+):14661006-14661558	Not_bound	0.936133	0.741867	0.7382	1.03717	0.734833	-0.335554	0.158358	-0.342702	0.152221	0.147862	0.450016	-0.349297	0.358061
chr19(+):14667325-14667989	Not_bound	1.3971	1.17673	1.1514	1.39463	1.38117	-0.247648	0.0433523	-0.279046	0.287157	-0.00254942	0.971221	-0.0165479	0.956591
chr19(+):14674880-14675774	Not_bound	1.90063	2.18447	2.00547	2.01367	1.99907	0.200801	0.154975	0.0774578	0.703875	0.0833446	0.725198	0.0728463	0.578842
chr19(+):14682574-14683155	Not_bound	7.51343	7.6503	7.09583	8.06083	8.62097	0.026044	0.640426	-0.0825002	0.650975	0.101457	0.357392	0.198377	0.0154636
chr19(+):14684680-14685466	Not_bound	4.49203	5.10087	4.26377	4.66203	4.69273	0.183374	0.26907	-0.0752401	0.745296	0.0535907	0.675593	0.0630598	0.615161
chr19(+):14743169-14743462	Not_bound	0.324033	0.357833	0.2903	0.364	0.310567	0.143146	0.776802	-0.158598	0.567357	0.167796	0.727349	-0.0612392	0.876529
chr19(+):14752432-14752606	Not_bound	0.185067	0.0959667	0.1176	0.205433	0.1323	-0.94744	0.009735	-0.654157	0.292314	0.150625	0.77906	-0.484232	0.271448
chr19(+):14800428-14801342	Not_bound	7.8953	7.80203	7.25847	7.8102	8.16027	-0.0171439	0.762092	-0.121329	0.483296	-0.0156346	0.874676	0.0476222	0.339456
chr19(+):14842031-14842526	Not_bound	0.598033	0.549067	0.471833	0.716333	0.6056	-0.123245	0.671072	-0.341949	0.331681	0.260405	0.315666	0.0181393	0.942848
chr19(+):14869516-14870070	Not_bound	3.038	3.14083	3.22997	3.73257	3.5357	0.0480255	0.768669	0.0883974	0.715557	0.297046	0.146984	0.218874	0.0399256
chr19(+):14872385-14872847	Not_bound	4.3505	4.72687	3.77517	4.99503	4.9705	0.119703	0.453171	-0.204641	0.0936275	0.199313	0.0580321	0.19221	0.04844
chr19(+):14887409-14888163	Not_bound	2.74597	2.40373	2.39797	2.85197	2.82533	-0.192037	0.289439	-0.195503	0.353765	0.054643	0.71084	0.041107	0.789925
chr19(+):14948218-14948368	Not_bound	0.101633	0.179033	0.0805667	0.0623	0.107633	0.816855	0.330077	-0.335119	0.53495	-0.70607	0.269257	0.0827513	0.894561
chr19(+):14999291-14999976	Not_bound	1.68333	1.85823	1.61127	1.6619	2.00883	0.142611	0.440621	-0.0631256	0.778429	-0.0184873	0.918557	0.255037	0.216545
chr19(+):15064892-15065528	Not_bound	1.04107	1.0391	1.08773	1.02703	1.10747	-0.00272796	0.990598	0.0632625	0.461028	-0.0195795	0.90669	0.0892008	0.790686
chr19(+):15121288-15121624	Not_bound	0.275467	0.0857	0.229367	0.2109	0.248767	-1.68451	0.0912416	-0.264222	0.594572	-0.385319	0.437418	-0.147085	0.731531
chr19(+):15126837-15127148	Not_bound	0.308	0.468133	0.2382	0.551733	0.377267	0.603989	0.291474	-0.370757	0.499632	0.841041	0.0246338	0.292654	0.357291
chr19(+):15133706-15133867	Not_bound	0.206267	0.3623	0.210667	0.445367	0.183133	0.812674	0.202963	0.0304514	0.93777	1.11048	0.139101	-0.171616	0.736965
chr19(+):15136143-15136381	Not_bound	0.654033	0.688633	0.591	0.734333	0.629033	0.0743719	0.724721	-0.146206	0.520979	0.167071	0.493176	-0.0562277	0.827745
chr19(+):15139994-15140423	Not_bound	0.5142	0.7099	0.534267	0.575067	0.4719	0.465286	0.121784	0.0552304	0.851298	0.1614	0.645389	-0.123848	0.70386
chr19(+):15172716-15173237	Not_bound	0.971267	0.931367	0.721733	1.02747	1.00937	-0.0605182	0.688315	-0.428402	0.121214	0.0811522	0.721023	0.055511	0.756028
chr19(+):15183639-15184132	Not_bound	1.66173	1.64707	1.36867	1.53347	1.53073	-0.0127899	0.961066	-0.279918	0.379695	-0.115892	0.717275	-0.118466	0.752549
chr19(+):15202512-15203280	Not_bound	0.355933	0.416267	0.379833	0.3653	0.349067	0.225901	0.298098	0.0937595	0.715924	0.0374747	0.855308	-0.0281045	0.904501
chr19(+):15212341-15212682	Not_bound	0.302433	0.388267	0.3273	0.488167	0.4464	0.360431	0.437589	0.113996	0.743393	0.690757	0.0711633	0.56172	0.556824
chr19(+):15218081-15218329	Not_bound	0.267133	0.1641	0.2007	0.2318	0.201933	-0.702985	0.00784559	-0.412519	0.27542	-0.204679	0.29742	-0.403681	0.153852
chr19(+):15223188-15224395	Not_bound	1.59167	1.25373	1.3412	1.5837	1.5636	-0.344308	0.117049	-0.247014	0.0582105	-0.00723916	0.940399	-0.0256667	0.853833
chr19(+):15235921-15236874	Not_bound	3.49223	3.1149	2.75943	3.20193	2.99043	-0.164964	0.0210891	-0.339778	0.0498349	-0.125207	0.448028	-0.223795	0.0811086
chr19(+):15241056-15241440	Not_bound	2.30603	2.64213	1.999	2.44397	2.9322	0.19629	0.197579	-0.206135	0.301743	0.0838112	0.607713	0.34657	0.0484301
chr19(+):15247059-15247707	Not_bound	0.974633	0.999833	0.9615	1.1711	1.0046	0.0368281	0.530157	-0.0195727	0.918291	0.264933	0.107395	0.0436897	0.706368
chr19(+):15261116-15261650	Not_bound	1.1123	1.0813	1.2334	1.02977	0.983867	-0.0407791	0.722768	0.149095	0.555953	-0.111228	0.627561	-0.177011	0.199555
chr19(+):15264868-15265083	Not_bound	0.2736	0.3212	0.301333	0.416233	0.304067	0.231404	0.713074	0.139292	0.803535	0.605324	0.308802	0.152319	0.803621
chr19(+):15272578-15272740	Not_bound	0.1677	0.1335	0.290933	0.183033	0.1847	-0.329043	0.516345	0.794806	0.0567166	0.126224	0.845754	0.139301	0.735827
chr19(+):15277593-15277797	Not_bound	0.254667	0.0614	0.2336	0.275933	0.2205	-2.0523	0.0704403	-0.12457	0.766826	0.11571	0.85818	-0.207831	0.648035
chr19(+):15288322-15288660	Not_bound	2.21397	2.14643	2.33813	2.03867	2.01837	-0.0446921	0.759138	0.0787237	0.739384	-0.119008	0.664968	-0.133445	0.386427
chr19(+):15291645-15292670	Not_bound	6.49603	5.6663	5.695	5.8399	5.4913	-0.197152	0.15012	-0.189863	0.416913	-0.153615	0.270501	-0.242411	0.0976659
chr19(+):15298070-15298906	Not_bound	7.56937	8.73823	7.77143	8.48753	8.0429	0.207169	0.142382	0.0380081	0.740875	0.165173	0.326212	0.0875432	0.33132
chr19(+):15306198-15307235	Not_bound	1.31697	1.31323	1.3049	1.04713	1.2118	-0.00409556	0.964888	-0.0132796	0.930105	-0.330774	0.0654296	-0.120067	0.507243
chr19(+):15311680-15311942	Not_bound	0.396267	0.2892	0.512567	0.367	0.3847	-0.454404	0.195673	0.371268	0.276806	-0.110692	0.778595	-0.0427378	0.862575
chr19(+):15333776-15334671	Not_bound	4.05163	4.19733	3.7822	4.04067	4.4103	0.0509694	0.452566	-0.099278	0.564184	-0.00391028	0.968401	0.122373	0.0306944
chr19(+):15343682-15344056	Not_bound	0.796	0.2984	0.794433	0.564667	0.414567	-1.41552	0.000522345	-0.00284227	0.993179	-0.495369	0.0986404	-0.941164	0.0705643
chr19(+):15359748-15360064	Not_bound	0.490633	0.465233	0.354933	0.586867	0.584333	-0.0766908	0.387634	-0.467097	0.0278958	0.258388	0.1662	0.252146	0.52852
chr19(+):15362576-15362726	Not_bound	0.34	0.242833	0.403667	0.3951	0.436533	-0.485568	0.406218	0.24763	0.621235	0.216683	0.52631	0.360557	0.237361
chr19(+):15374809-15375479	Not_bound	0.709667	0.557867	0.496567	0.590667	0.523967	-0.347221	0.299654	-0.515154	0.160701	-0.264797	0.399188	-0.437667	0.205236
chr19(+):15391811-15393416	Bound	0.6257	0.708333	0.570633	0.650233	0.546667	0.178957	0.0353216	-0.132907	0.482309	0.0554864	0.468534	-0.19481	0.151627
chr19(+):15398928-15399802	Not_bound	1.45927	1.16523	1.21453	1.27393	1.34213	-0.324625	0.137965	-0.264841	0.308524	-0.195954	0.384177	-0.120716	0.439233
chr19(+):15407992-15408821	Bound	0.681967	0.564833	0.5566	0.5983	0.652567	-0.271876	0.0593816	-0.29306	0.138624	-0.188832	0.127009	-0.0635759	0.693717
chr19(+):15413844-15415559	Bound	0.986867	2.13787	0.9453	0.888533	0.902333	1.11524	0.00115842	-0.0620829	0.743319	-0.151429	0.392374	-0.129195	0.0959492
chr19(+):15434412-15436272	Not_bound	0.792567	0.726	0.7408	0.812833	0.7986	-0.126563	0.282776	-0.0974482	0.463057	0.0364273	0.845958	0.0109408	0.916854
chr19(+):15441728-15443901	Bound	1.08627	1.17083	0.9793	1.08777	1.19133	0.108157	0.347426	-0.149556	0.323306	0.00199081	0.991106	0.133199	0.269341
chr19(+):15488909-15491435	Not_bound	4.0988	4.29647	3.7173	4.10933	4.49983	0.0679491	0.571164	-0.140946	0.485584	0.00370277	0.961701	0.13467	0.136802
chr19(+):15524528-15524678	Not_bound	0.318233	0.2119	0.289433	0.223133	0.2824	-0.586701	0.315815	-0.136854	0.761496	-0.512179	0.363552	-0.172345	0.685993
chr19(+):15529334-15530365	Not_bound	11.7421	12.6853	10.7839	12.134	12.4595	0.111467	0.198476	-0.12282	0.498822	0.0473607	0.641429	0.0855478	0.169549
chr19(+):15543401-15544423	Not_bound	1.798	2.10303	1.8256	2.0146	1.99	0.226079	0.0402475	0.0219777	0.88764	0.1641	0.241345	0.146375	0.0316947
chr19(+):15562938-15563948	Not_bound	4.31947	5.17487	4.55207	4.1381	3.95737	0.260669	0.0102751	0.0756685	0.622115	-0.0618847	0.587285	-0.126312	0.294789
chr19(+):15567367-15568582	Not_bound	5.04607	5.51403	5.0092	5.1733	5.38763	0.127949	0.113674	-0.0105791	0.950338	0.0359256	0.806473	0.0944924	0.0872701
chr19(+):15580409-15582642	Not_bound	1.33793	1.28017	1.2409	1.29587	1.2344	-0.0636746	0.660297	-0.108619	0.581655	-0.0460889	0.573859	-0.116196	0.572647
chr19(+):15590317-15591056	Not_bound	1.184	0.786333	0.956667	1.26047	0.8292	-0.590456	0.0306989	-0.307581	0.123976	0.0902889	0.592345	-0.513877	0.0452553
chr19(+):15596573-15596936	Not_bound	0.4966	0.3215	0.3222	0.468633	0.3772	-0.627266	0.13697	-0.624128	0.129324	-0.0836247	0.836078	-0.396755	0.244597
chr19(+):15609675-15610457	Not_bound	2.41987	2.4599	2.26033	2.50287	2.55247	0.0236721	0.885498	-0.098392	0.538989	0.0486539	0.771889	0.0769646	0.605572
chr19(+):15618157-15619586	Not_bound	0.588733	0.421567	0.552633	0.431833	0.509267	-0.481854	0.0883052	-0.0912917	0.587563	-0.44714	0.0710397	-0.209193	0.0101428
chr19(+):15640835-15641067	Not_bound	0.177733	0.163667	0.216067	0.1599	0.228833	-0.118954	0.839249	0.281762	0.701284	-0.152544	0.783447	0.364583	0.74577
chr19(+):15655842-15656157	Not_bound	0.564067	0.4109	0.4138	0.4282	0.448467	-0.457078	0.172868	-0.446932	0.250237	-0.397581	0.240891	-0.330865	0.225473
chr19(+):15661985-15662603	Not_bound	2.7153	2.40947	2.30777	2.49083	2.53773	-0.172398	0.367161	-0.234614	0.224102	-0.124483	0.359629	-0.0975711	0.365345
chr19(+):15666190-15667740	Not_bound	3.65333	3.5727	3.10543	3.41557	3.34553	-0.0321986	0.672378	-0.234419	0.228899	-0.0970884	0.501438	-0.126977	0.107048
chr19(+):15673771-15674800	Not_bound	1.69377	1.63757	1.5237	1.62663	1.63133	-0.0486815	0.627045	-0.152656	0.34546	-0.0583461	0.19554	-0.0541835	0.456019
chr19(+):15695381-15695976	Not_bound	1.91817	1.73303	1.95837	1.9623	1.82123	-0.146429	0.20174	0.0299228	0.80342	0.0328175	0.699851	-0.0748123	0.431754
chr19(+):15699693-15699983	Not_bound	0.8243	0.8401	0.5353	0.6822	0.596867	0.0273916	0.896849	-0.622822	0.0627478	-0.272975	0.240899	-0.465761	0.0954406
chr19(+):15704657-15704923	Not_bound	0.337967	0.361067	0.360533	0.258333	0.319	0.0953843	0.789743	0.0932517	0.808136	-0.387647	0.179139	-0.0833245	0.834888
chr19(+):15721522-15721851	Not_bound	0.755333	0.178367	0.801067	0.536767	0.398933	-2.08227	0.000726724	0.0848089	0.791686	-0.492818	0.091759	-0.920966	0.00399011
chr19(+):15723293-15723443	Not_bound	0.4224	0.222967	0.2188	0.324	0.385267	-0.921782	0.0651829	-0.948997	0.0434526	-0.382616	0.208455	-0.132752	0.710474
chr19(+):15725384-15726246	Not_bound	0.701	0.517767	0.5621	0.6368	0.479	-0.437112	0.0637576	-0.318588	0.160737	-0.138574	0.649867	-0.549389	0.0473911
chr19(+):15733647-15734869	Not_bound	1.02633	0.845733	0.848533	1.04393	1.13523	-0.279225	0.0945935	-0.274456	0.213058	0.0245302	0.885986	0.145489	0.255314
chr19(+):15739875-15740479	Not_bound	3.04427	2.2219	2.40687	2.35483	2.74673	-0.454301	0.0138727	-0.338939	0.160747	-0.37047	0.027246	-0.148378	0.0965238
chr19(+):15751143-15751746	Not_bound	0.646233	0.374833	0.636133	0.3917	0.3652	-0.785806	0.00415088	-0.022726	0.882208	-0.722306	0.0035201	-0.823368	0.0576998
chr19(+):15783277-15783989	Not_bound	0.553933	0.584167	0.6391	0.504833	0.6501	0.0766677	0.803229	0.206329	0.557447	-0.133905	0.699171	0.230949	0.452767
chr19(+):15795776-15796021	Not_bound	0.168667	0.2012	0.135867	0.408967	0.335767	0.254455	0.726108	-0.311983	0.407995	1.27781	0.123358	0.993284	0.325659
chr19(+):15807450-15807955	Not_bound	0.5112	0.477233	0.341567	0.4083	0.653167	-0.099193	0.770467	-0.581721	0.0340796	-0.324258	0.12711	0.353563	0.134791
chr19(+):15812779-15813903	Not_bound	2.25187	2.43203	2.0605	2.3987	2.33867	0.111042	0.0551365	-0.128127	0.360093	0.0911313	0.231541	0.0545648	0.427029
chr19(+):15833720-15834402	Not_bound	0.410833	0.379067	0.2846	0.3865	0.504067	-0.116102	0.453348	-0.529618	0.0438249	-0.0880848	0.764922	0.295061	0.26103
chr19(+):15891688-15891872	Not_bound	0.127567	0.1353	0.1103	0.126633	0.175167	0.0849104	0.892602	-0.209819	0.703351	-0.0105942	0.982865	0.457477	0.640312
chr19(+):15921278-15921481	Not_bound	0.1445	0.290767	0.198467	0.197133	0.3448	1.00879	0.155499	0.457827	0.479409	0.448102	0.378162	1.25469	0.180316
chr19(+):15947479-15948526	Not_bound	5.75533	5.63613	5.15317	5.9857	6.39803	-0.0301937	0.593036	-0.15944	0.504799	0.0566205	0.613042	0.152729	0.304004
chr19(+):15979912-15980347	Not_bound	0.380033	0.402667	0.345467	0.426933	0.435667	0.0834601	0.661991	-0.137579	0.821846	0.167885	0.494433	0.197099	0.394711
chr19(+):15982372-15982717	Not_bound	0.6469	0.467267	0.600833	0.543733	0.7048	-0.469297	0.405719	-0.106578	0.83884	-0.250643	0.631317	0.123671	0.768012
chr19(+):16010816-16011593	Not_bound	0.4236	0.377367	0.342967	0.636333	0.489767	-0.166736	0.322697	-0.304634	0.318148	0.58708	0.0350736	0.209392	0.195944
chr19(+):16022716-16022980	Not_bound	0.272767	0.1629	0.203867	0.2826	0.259067	-0.743681	0.362363	-0.420041	0.527671	0.0510941	0.938743	-0.074344	0.928633
chr19(+):16046071-16046221	Not_bound	0.149933	0.2066	0.0787667	0.1652	0.2124	0.462519	0.597052	-0.928664	0.175023	0.139893	0.702725	0.502463	0.21885
chr19(+):16086597-16087002	Not_bound	1.0392	0.889767	1.2923	0.963733	0.5061	-0.223974	0.153147	0.314468	0.0725003	-0.108767	0.427408	-1.03798	0.00697222
chr19(+):16112898-16113070	Not_bound	0.210733	0.141233	0.189867	0.134367	0.122567	-0.577338	0.165571	-0.150432	0.579858	-0.649243	0.177085	-0.781852	0.0799059
chr19(+):16119437-16119616	Bound	0.2878	0.1631	0.292	0.312167	0.436133	-0.81931	0.228888	0.0209018	0.963479	0.11725	0.832244	0.599703	0.20884
chr19(+):16136379-16136988	Not_bound	0.629467	0.532267	0.6828	0.826767	0.7878	-0.241981	0.484183	0.117333	0.663583	0.39335	0.196121	0.323699	0.288841
chr19(+):16146191-16146547	Not_bound	0.533933	0.545767	0.5145	0.742433	0.557267	0.0316247	0.880853	-0.0534885	0.76791	0.475602	0.284226	0.0617082	0.749363
chr19(+):16152187-16152865	Not_bound	1.57403	1.607	1.59473	1.3623	1.48253	0.0299038	0.82043	0.0188491	0.939581	-0.208422	0.233731	-0.0864016	0.538177
chr19(+):16156097-16156247	Not_bound	0.473167	0.176667	0.325633	0.458467	0.488367	-1.42132	0.00670501	-0.5391	0.263589	-0.0455316	0.828521	0.0456163	0.908896
chr19(+):16162233-16162702	Not_bound	1.23437	1.37327	1.18577	1.16847	1.30533	0.153841	0.53064	-0.0579509	0.752181	-0.0791544	0.695916	0.0806473	0.728488
chr19(+):16173570-16173720	Not_bound	0.189833	0.143367	0.1362	0.142267	0.272867	-0.405024	0.65839	-0.479007	0.596633	-0.416136	0.637233	0.523463	0.488143
chr19(+):16177437-16178362	Not_bound	0.326033	0.3519	0.373267	0.351933	0.317833	0.110146	0.652407	0.195187	0.542416	0.110283	0.377193	-0.036749	0.92083
chr19(+):16186830-16187703	Not_bound	1.81713	1.69473	1.60817	1.79537	1.91107	-0.100606	0.545527	-0.176247	0.330287	-0.0173858	0.841178	0.0727138	0.3003
chr19(+):16189677-16190319	Not_bound	0.9693	1.06363	1.00607	0.991333	1.2777	0.133986	0.481068	0.0537108	0.875373	0.032427	0.865656	0.398534	0.088826
chr19(+):16208610-16209191	Not_bound	1.74953	1.60667	1.8909	1.62947	1.8358	-0.1229	0.260493	0.112103	0.350551	-0.10257	0.396864	0.0694387	0.450903
chr19(+):16221998-16223009	Bound	6.0899	7.44073	6.5727	6.03683	6.16223	0.289026	0.0143531	0.110068	0.472301	-0.0126266	0.913791	0.0170348	0.818666
chr19(+):16254281-16254676	Not_bound	1.3551	0.942767	1.3852	1.42557	1.30437	-0.523427	0.0462328	0.031695	0.702766	0.0731362	0.697051	-0.0550498	0.550666
chr19(+):16256221-16256698	Bound	1.23687	0.588267	0.999467	1.02977	0.976067	-1.07215	0.00216528	-0.30746	0.180814	-0.264373	0.293954	-0.341638	0.0432093
chr19(+):16263819-16265124	Bound	1.9074	2.1894	1.95367	1.8249	1.86487	0.198928	0.0792528	0.0345769	0.85367	-0.06379	0.605772	-0.0325349	0.817022
chr19(+):16272655-16273067	Not_bound	0.2574	0.7267	0.252333	0.158067	0.247433	1.49735	0.00696119	-0.0286813	0.916479	-0.703479	0.0785971	-0.0569722	0.926442
chr19(+):16283596-16284278	Not_bound	0.823667	0.926267	0.910933	0.9348	0.893567	0.169367	0.471596	0.145285	0.339357	0.182597	0.449598	0.117515	0.577531
chr19(+):16293198-16293771	Not_bound	1.01773	1.11347	1.08283	1.01513	1.14217	0.129699	0.583203	0.0894516	0.744692	-0.00369036	0.988932	0.166414	0.466948
chr19(+):16295728-16296809	Not_bound	2.70433	2.71877	2.48157	2.6966	2.82593	0.00767935	0.951761	-0.124022	0.544553	-0.00413145	0.98242	0.0634544	0.629559
chr19(+):16308104-16309129	Not_bound	3.60417	3.7634	3.2064	3.57333	3.99247	0.0623709	0.320657	-0.168711	0.388394	-0.0123952	0.918892	0.147615	0.0392045
chr19(+):16358091-16358911	Not_bound	1.48587	1.16053	1.2387	1.5063	1.25577	-0.356517	0.0190676	-0.262478	0.266031	0.0197045	0.865722	-0.242736	0.0828452
chr19(+):16364480-16365192	Not_bound	3.61763	2.9629	3.1657	3.82197	3.23957	-0.288036	0.0531214	-0.192522	0.0704199	0.079269	0.609258	-0.159245	0.141998
chr19(+):16390010-16390450	Not_bound	1.3521	2.4325	1.63337	1.2954	1.9318	0.847238	0.00569234	0.272647	0.229238	-0.0618042	0.878651	0.514744	0.0396363
chr19(+):16435059-16435969	Bound	5.4604	5.70713	5.71163	5.20333	5.7501	0.0637596	0.526673	0.0648967	0.773748	-0.0695705	0.663722	0.0745804	0.408807
chr19(+):16441246-16442887	Not_bound	0.842667	0.832567	1.00567	0.7405	0.820233	-0.0173963	0.897312	0.255118	0.330009	-0.186462	0.346734	-0.0389277	0.747368
chr19(+):16494057-16494398	Not_bound	0.4584	0.409667	0.358233	0.4773	0.427167	-0.162157	0.490589	-0.355707	0.243901	0.0582893	0.900893	-0.101808	0.58599
chr19(+):16497472-16497795	Not_bound	0.502367	0.602367	0.5879	0.660033	0.581267	0.261901	0.377308	0.22683	0.292968	0.393798	0.227241	0.210459	0.593704
chr19(+):16528527-16529056	Bound	1.16617	0.854033	1.19283	1.0885	0.847433	-0.44941	0.150716	0.0326185	0.869493	-0.0994326	0.72187	-0.460602	0.147326
chr19(+):16540202-16540388	Not_bound	0.109833	0.1269	0.182233	0.1801	0.0887667	0.208376	0.600846	0.730471	0.206713	0.713482	0.0937394	-0.307226	0.542922
chr19(+):16552500-16552793	Not_bound	0.364667	0.221833	0.197367	0.4733	0.202967	-0.717102	0.345904	-0.8857	0.286897	0.376177	0.53655	-0.845336	0.308721
chr19(+):16573568-16573995	Not_bound	0.3926	0.2483	0.375867	0.337033	0.557633	-0.660976	0.138936	-0.0628392	0.844396	-0.220169	0.347133	0.506257	0.159289
chr19(+):16581750-16583303	Not_bound	2.144	2.4549	1.92533	2.1534	2.1636	0.195359	0.212703	-0.155197	0.379788	0.00631142	0.96416	0.0131289	0.910128
chr19(+):16599581-16600290	Bound	1.19697	0.7892	1.01873	1.03477	1.09447	-0.60092	0.0170135	-0.232607	0.393075	-0.210077	0.207175	-0.129155	0.246244
chr19(+):16606637-16607764	Not_bound	7.5385	8.17237	7.29833	8.06623	7.9616	0.116476	0.183956	-0.0467104	0.782489	0.0976177	0.370774	0.0787809	0.255844
chr19(+):16628050-16628200	Not_bound	0.248967	0.0759667	0.142233	0.173167	0.0743	-1.71251	0.204353	-0.807693	0.376371	-0.523791	0.511767	-1.74452	0.197949
chr19(+):16639002-16639247	Not_bound	0.190367	0.2588	0.377267	0.444367	0.3102	0.443057	0.223695	0.986804	0.0159477	1.22297	0.0085762	0.704418	0.351604
chr19(+):16644139-16644289	Not_bound	0.269433	0.254067	0.153367	0.180433	0.216733	-0.0847212	0.74876	-0.812943	0.0876902	-0.578462	0.0295367	-0.314007	0.286023
chr19(+):16652415-16653819	Not_bound	1.83877	2.05763	1.70453	2.07697	2.08153	0.162248	0.347414	-0.109362	0.603173	0.17574	0.179103	0.178908	0.167751
chr19(+):16675627-16676156	Bound	1.47567	0.874233	1.0261	1.44537	1.25557	-0.755277	0.0262277	-0.524196	0.0479583	-0.0299313	0.874122	-0.233028	0.203286
chr19(+):16682648-16684070	Not_bound	4.9295	5.38663	4.758	5.3736	5.77043	0.127943	0.124162	-0.051086	0.774453	0.124448	0.381795	0.227238	0.0111347
chr19(+):16713979-16714248	Not_bound	0.292767	0.205967	0.340767	0.381633	0.322333	-0.50734	0.234321	0.219033	0.627253	0.382436	0.538508	0.138802	0.730283
chr19(+):16719081-16719428	Not_bound	1.10027	1.39093	0.8638	1.12993	1.29047	0.3382	0.0967171	-0.349084	0.129847	0.0383844	0.833735	0.23004	0.227787
chr19(+):16725745-16726917	Not_bound	0.6372	0.632033	0.4821	0.572967	0.635367	-0.0117456	0.926899	-0.402414	0.0411457	-0.153295	0.264819	-0.00415686	0.982326
chr19(+):16738818-16740545	Bound	2.12233	2.2932	2.03113	2.12347	2.31267	0.111711	0.427687	-0.0633663	0.738715	0.000770199	0.996203	0.123906	0.316034
chr19(+):16765005-16765313	Not_bound	0.702	0.4495	0.552233	0.5164	0.596267	-0.64315	0.0755128	-0.346193	0.215997	-0.442982	0.0198704	-0.235513	0.504748
chr19(+):16770528-16771965	Not_bound	3.19073	3.18783	3.10073	2.9222	3.13373	-0.00131184	0.987391	-0.0412786	0.849268	-0.126833	0.181001	-0.0260056	0.793109
chr19(+):16796138-16796288	Not_bound	0.2749	0.151233	0.124367	0.1216	0.166233	-0.862131	0.128926	-1.14431	0.094072	-1.17676	0.0827376	-0.725697	0.264265
chr19(+):16812916-16813066	Not_bound	0.116967	0.1507	0.132133	0.141333	0.151233	0.365582	0.650719	0.175897	0.803205	0.273004	0.775419	0.370679	0.619028
chr19(+):16825360-16826071	Not_bound	1.04987	1.19903	0.8415	0.9427	0.9992	0.191666	0.525298	-0.319171	0.27044	-0.155335	0.43802	-0.0713607	0.70535
chr19(+):16830522-16830739	Not_bound	0.418767	0.335233	0.4582	0.282967	0.2979	-0.320981	0.330594	0.129831	0.690809	-0.565514	0.118002	-0.491318	0.103604
chr19(+):16844603-16845579	Not_bound	1.6379	1.39657	1.33133	1.7612	1.79067	-0.229963	0.0694619	-0.298975	0.223689	0.104711	0.175989	0.12865	0.0975621
chr19(+):16869765-16870320	Not_bound	1.1188	0.998733	1.12157	1.4928	1.03343	-0.163781	0.22722	0.00356322	0.980604	0.416069	0.0721105	-0.114507	0.0664462
chr19(+):16882382-16882719	Not_bound	0.638167	0.767467	0.656233	0.648833	0.555967	0.266171	0.311941	0.0402756	0.829834	0.0239147	0.930742	-0.198935	0.423729
chr19(+):16889664-16889986	Not_bound	0.415467	0.510133	0.324333	0.3204	0.35	0.296142	0.211441	-0.357255	0.226469	-0.374859	0.308637	-0.247378	0.357002
chr19(+):16933931-16934241	Not_bound	0.511467	0.7736	0.5103	0.6098	0.800967	0.596948	0.00493028	-0.00329458	0.984731	0.253696	0.565878	0.647102	0.0582209
chr19(+):16935996-16936516	Not_bound	1.27597	1.20223	1.10663	1.2034	1.0849	-0.0858737	0.722695	-0.205413	0.432487	-0.0844744	0.705093	-0.234029	0.351435
chr19(+):16939386-16940350	Bound	1.50067	1.66093	1.313	1.38207	1.56297	0.146391	0.0597351	-0.192737	0.397236	-0.118776	0.602178	0.0586835	0.472433
chr19(+):16946963-16947149	Not_bound	0.218967	0.160733	0.134367	0.199133	0.194533	-0.446042	0.47127	-0.704536	0.12574	-0.136977	0.690613	-0.170694	0.84439
chr19(+):16960025-16960534	Bound	0.7594	0.9417	0.740933	0.715367	0.914033	0.310408	0.25758	-0.0355163	0.929401	-0.0861771	0.767892	0.267387	0.441422
chr19(+):16986371-16986797	Not_bound	0.896867	0.788267	0.5725	0.8427	1.0015	-0.18621	0.468742	-0.647618	0.0955839	-0.0898744	0.702768	0.159197	0.609668
chr19(+):16997397-16997663	Not_bound	1.23323	1.07203	1.2354	1.04667	1.12173	-0.202096	0.229765	0.00253245	0.989718	-0.236644	0.150054	-0.136716	0.560899
chr19(+):17000300-17001210	Not_bound	5.99093	5.97497	5.4315	6.05047	6.0972	-0.00385011	0.950708	-0.14143	0.343428	0.0142656	0.898838	0.0253661	0.717224
chr19(+):17007658-17008886	Not_bound	4.71123	5.1906	5.03237	4.3863	4.677	0.139797	0.262734	0.0951323	0.523822	-0.1031	0.544903	-0.0105214	0.940442
chr19(+):17031689-17031839	Not_bound	0.133133	0.173833	0.061	0.0850667	0.0939667	0.384833	0.638761	-1.12599	0.088502	-0.646206	0.263323	-0.502651	0.380874
chr19(+):17067863-17068691	Not_bound	1.3762	0.909467	1.0329	1.22637	1.1318	-0.597597	0.00445173	-0.41399	0.131122	-0.1663	0.350963	-0.282071	0.306232
chr19(+):17079968-17080313	Not_bound	0.613633	0.589733	0.5702	0.4104	0.5181	-0.0573141	0.869931	-0.105909	0.742797	-0.580346	0.169508	-0.244146	0.35763
chr19(+):17099627-17099777	Not_bound	0.2262	0.130667	0.111767	0.1817	0.0855	-0.791708	0.0792929	-1.01711	0.1726	-0.316041	0.53179	-1.4036	0.0375014
chr19(+):17119310-17119664	Not_bound	0.481	0.498633	0.488767	0.6944	0.630367	0.0519424	0.772058	0.023109	0.927069	0.52973	0.046767	0.390154	0.193075
chr19(+):17125019-17125393	Not_bound	0.413633	0.744167	0.424067	0.555	0.753733	0.847273	0.194999	0.0359386	0.953222	0.424135	0.463495	0.865702	0.150218
chr19(+):17131631-17132069	Not_bound	0.6381	0.828367	0.658767	0.75	0.969367	0.376487	0.223705	0.045985	0.868853	0.233108	0.407889	0.60326	0.0486725
chr19(+):17136879-17137102	Not_bound	0.236067	0.266833	0.301833	0.318233	0.3222	0.176745	0.728665	0.354558	0.329992	0.430891	0.507929	0.448762	0.389213
chr19(+):17152046-17152679	Not_bound	0.7136	0.434933	0.448867	0.5468	0.5603	-0.714321	0.0553403	-0.668829	0.0481968	-0.384102	0.13143	-0.348916	0.132348
chr19(+):17163341-17163574	Not_bound	0.1226	0.150233	0.226833	0.1843	0.3744	0.293246	0.538189	0.887674	0.0525796	0.588097	0.134606	1.61062	0.00855161
chr19(+):17185235-17186730	Not_bound	3.66857	4.0011	3.4959	3.2882	3.35573	0.12518	0.293333	-0.0695526	0.688922	-0.157918	0.148539	-0.128588	0.303588
chr19(+):17249837-17250566	Bound	3.0516	3.2941	2.81507	2.92083	2.38767	0.110318	0.423753	-0.116397	0.53883	-0.0631858	0.673293	-0.353964	0.0254399
chr19(+):17283944-17284094	Not_bound	0.205033	0.0778333	0.213	0.1045	0.145933	-1.3974	0.118818	0.054995	0.905881	-0.972356	0.174631	-0.490549	0.361977
chr19(+):17297388-17297664	Not_bound	0.3224	0.172133	0.293267	0.3083	0.274333	-0.905325	0.116389	-0.136639	0.758003	-0.0645169	0.85294	-0.232922	0.732542
chr19(+):17313052-17313468	Not_bound	1.42127	1.4725	1.6576	1.25027	1.45893	0.0510904	0.514027	0.221919	0.31707	-0.184941	0.0689252	0.0377367	0.682513
chr19(+):17316102-17316351	Not_bound	0.9704	1.57007	1.0503	1.4252	1.4947	0.694174	0.0272978	0.11415	0.573381	0.554513	0.276432	0.623204	0.030242
chr19(+):17320152-17320993	Not_bound	4.31347	4.70767	3.8509	4.3792	3.8154	0.126164	0.287619	-0.163652	0.178629	0.0218195	0.882431	-0.177013	0.185057
chr19(+):17325626-17326802	Not_bound	4.92443	5.19823	4.53723	4.79767	4.8771	0.0780637	0.52797	-0.118145	0.620728	-0.0376248	0.813209	-0.0139342	0.882111
chr19(+):17336820-17337582	Bound	7.99707	9.33113	8.39263	8.6252	8.91113	0.222581	0.0745138	0.0696526	0.675532	0.109087	0.444186	0.156138	0.108993
chr19(+):17345730-17347007	Not_bound	2.74567	2.91127	2.50937	2.62607	2.7222	0.0844905	0.0920946	-0.129833	0.471822	-0.0642529	0.545397	-0.0123834	0.872448
chr19(+):17355763-17357140	Not_bound	1.15983	1.09517	1.0512	0.9679	0.891067	-0.0827671	0.515709	-0.14188	0.320292	-0.260988	0.32057	-0.380312	0.0133588
chr19(+):17371578-17372159	Not_bound	2.7009	3.1088	3.03857	2.5137	2.4143	0.202918	0.142047	0.169951	0.357619	-0.103628	0.416745	-0.161835	0.344163
chr19(+):17377483-17378574	Not_bound	12.4349	14.515	12.1459	13.3427	13.7664	0.223153	0.016682	-0.0339295	0.840216	0.101659	0.328072	0.146756	0.0569802
chr19(+):17392668-17393943	Not_bound	2.41373	2.25193	2.1825	2.11007	2.01647	-0.100102	0.218157	-0.145285	0.374108	-0.193978	0.133086	-0.259437	0.10457
chr19(+):17400380-17400666	Not_bound	2.31737	1.81737	2.11637	2.06413	1.86297	-0.350637	0.00201842	-0.130897	0.271149	-0.16695	0.307235	-0.314884	0.0345957
chr19(+):17403212-17405289	Not_bound	3.30173	3.16713	2.8664	3.10833	2.9124	-0.060046	0.426402	-0.203984	0.200004	-0.0870824	0.175963	-0.181015	0.106895
chr19(+):17414045-17414463	Bound	7.3978	7.5445	7.3375	7.0125	7.5728	0.028329	0.695731	-0.0118077	0.952568	-0.0771674	0.331869	0.0337305	0.386739
chr19(+):17416189-17417187	Bound	5.0649	5.87643	4.76457	4.42817	4.73453	0.214407	0.163266	-0.0881888	0.653065	-0.193824	0.181862	-0.0973116	0.428312
chr19(+):17419907-17420715	Not_bound	8.92623	10.2385	8.68917	9.5349	9.40323	0.197876	0.00223127	-0.0388337	0.799596	0.0951663	0.47132	0.0751054	0.469197
chr19(+):17428175-17428714	Not_bound	1.74637	2.10353	2.1279	1.90793	2.07647	0.268458	0.0217529	0.285074	0.169392	0.127654	0.574494	0.249774	0.125767
chr19(+):17438334-17439095	Bound	6.95143	7.04747	6.55947	6.6219	6.49283	0.0197943	0.866427	-0.083732	0.621159	-0.0700653	0.653687	-0.0984623	0.385061
chr19(+):17443326-17443962	Bound	8.21957	10.5942	9.0701	8.34863	8.5434	0.366145	0.0251589	0.142056	0.495738	0.0224777	0.855049	0.055748	0.638712
chr19(+):17445479-17445881	Not_bound	6.56257	7.90357	5.95323	6.78203	6.91293	0.268244	0.0339892	-0.140587	0.432398	0.0474577	0.731423	0.0750378	0.540928
chr19(+):17447847-17448867	Not_bound	8.7164	10.0913	8.47483	8.5171	8.63953	0.211312	0.0406083	-0.0405474	0.822793	-0.0333701	0.654714	-0.012779	0.789416
chr19(+):17450034-17451672	Not_bound	4.9771	5.1911	5.05957	5.1423	5.26813	0.0607349	0.368071	0.0237085	0.879091	0.0471084	0.754082	0.0819865	0.156845
chr19(+):17456934-17457325	Not_bound	0.507333	0.4697	0.480467	0.439333	0.356333	-0.111194	0.57241	-0.0784976	0.763258	-0.207618	0.540536	-0.509707	0.0771073
chr19(+):17459521-17459921	Not_bound	0.587667	0.5634	0.457367	0.397133	0.5274	-0.0608385	0.678116	-0.361647	0.105554	-0.565375	0.114663	-0.1561	0.228062
chr19(+):17479664-17479996	Not_bound	0.456433	0.258067	0.4074	0.413967	0.3551	-0.82266	0.060493	-0.163958	0.595487	-0.14089	0.769036	-0.362179	0.225062
chr19(+):17493505-17495188	Not_bound	0.900767	0.922367	0.783467	0.809867	0.840767	0.0341869	0.799238	-0.201282	0.398482	-0.153469	0.32456	-0.099448	0.494526
chr19(+):17501613-17502385	Bound	4.03903	3.89217	3.96107	3.7612	3.7081	-0.0534366	0.584203	-0.0281211	0.881223	-0.102817	0.390622	-0.12333	0.39602
chr19(+):17513868-17514428	Not_bound	1.15707	1.19717	1.022	1.25177	1.16503	0.049152	0.740138	-0.179077	0.337576	0.113494	0.696898	0.00989924	0.94971
chr19(+):17516318-17516802	Not_bound	1.1328	0.542533	0.811133	0.776267	0.746167	-1.06211	0.0182112	-0.481882	0.0944942	-0.545269	0.0856159	-0.602323	0.0615787
chr19(+):17530206-17531679	Not_bound	3.0583	3.48893	2.91717	2.95547	3.11683	0.190056	0.0832295	-0.0681621	0.731277	-0.049344	0.417436	0.0273511	0.693515
chr19(+):17535801-17536078	Not_bound	0.432667	0.3961	0.426467	0.3871	0.433133	-0.127391	0.807495	-0.020823	0.925971	-0.16055	0.535526	0.00155523	0.996233
chr19(+):17549947-17550235	Not_bound	0.355767	0.3507	0.316933	0.180933	0.3665	-0.0206939	0.959433	-0.166752	0.755164	-0.975473	0.121881	0.0428819	0.944881
chr19(+):17552041-17552527	Bound	0.615867	0.502567	0.5306	0.445767	0.458467	-0.293303	0.172677	-0.214993	0.543131	-0.466329	0.0802261	-0.425801	0.109068
chr19(+):17561183-17561431	Not_bound	0.494233	0.804467	0.688367	0.6506	0.927933	0.70284	0.0168548	0.477985	0.0667513	0.396579	0.252377	0.908829	0.0348945
chr19(+):17564174-17564646	Not_bound	2.6897	2.7704	2.8621	2.22683	2.4002	0.042649	0.801944	0.0896288	0.521019	-0.272452	0.421076	-0.164291	0.248969
chr19(+):17566485-17566954	Not_bound	1.13723	1.14947	1.0734	1.01533	0.8201	0.0154363	0.83484	-0.0833405	0.734885	-0.163575	0.605412	-0.471657	0.0138336
chr19(+):17577142-17577367	Not_bound	1.8461	1.92007	1.55567	1.2594	1.47923	0.0566757	0.815688	-0.246948	0.452916	-0.551744	0.136279	-0.319631	0.343225
chr19(+):17579997-17581563	Bound	6.12057	7.42837	6.2106	6.04827	6.2997	0.27938	0.0298503	0.0210674	0.917373	-0.0171435	0.872108	0.0416179	0.623625
chr19(+):17599474-17600316	Not_bound	8.4294	8.21977	7.34953	8.03573	7.88227	-0.0363325	0.773873	-0.197777	0.349086	-0.0690003	0.626001	-0.0968194	0.312483
chr19(+):17607082-17607572	Not_bound	1.1501	0.998533	1.05233	0.7998	1.00413	-0.203877	0.232219	-0.128168	0.439582	-0.524048	0.205696	-0.195808	0.268646
chr19(+):17621953-17623078	Not_bound	3.88277	4.36413	3.65067	3.8532	4.19273	0.16861	0.094586	-0.0889251	0.649594	-0.0110279	0.937651	0.110806	0.283853
chr19(+):17634165-17634348	Not_bound	0.283433	0.137	0.1702	0.161167	0.0741	-1.04883	0.0941113	-0.735778	0.163686	-0.814456	0.133193	-1.93546	0.0425235
chr19(+):17649917-17651029	Not_bound	2.0112	2.2805	2.01877	1.87957	2.02753	0.181294	0.096005	0.00541762	0.977085	-0.0976565	0.511428	0.0116691	0.92596
chr19(+):17664145-17664295	Not_bound	0.642267	0.665133	0.5409	0.549367	0.5447	0.0504712	0.865585	-0.247811	0.14807	-0.225403	0.247381	-0.237711	0.529122
chr19(+):17665941-17667422	Not_bound	2.41283	2.52777	2.29637	2.3005	2.03707	0.067135	0.440692	-0.0713752	0.742807	-0.0687808	0.768153	-0.244235	0.0539538
chr19(+):17680531-17680830	Not_bound	0.3939	0.172633	0.220067	0.180833	0.2964	-1.19012	0.10181	-0.839889	0.167236	-1.12317	0.110858	-0.410284	0.398392
chr19(+):17687272-17688051	Not_bound	4.16337	3.9662	3.91127	3.60033	3.82427	-0.0699932	0.594676	-0.0901147	0.545766	-0.20962	0.261505	-0.122567	0.375195
chr19(+):17690460-17691112	Not_bound	9.85097	11.2948	10.2486	9.62807	10.1755	0.197317	0.225091	0.0570943	0.662504	-0.0330192	0.817992	0.0467672	0.773728
chr19(+):17709811-17710156	Not_bound	0.663767	0.639267	0.5597	0.519767	0.4511	-0.0542583	0.774147	-0.246022	0.223578	-0.352812	0.161796	-0.557229	0.0552716
chr19(+):17716583-17717775	Not_bound	4.62323	4.98427	4.61983	4.2109	4.01767	0.108479	0.459729	-0.00106137	0.995312	-0.134774	0.253015	-0.202544	0.0338108
chr19(+):17727854-17728583	Not_bound	0.3139	0.313467	0.302633	0.387633	0.349967	-0.00199299	0.993869	-0.0527341	0.89191	0.304388	0.519055	0.156912	0.561155
chr19(+):17765635-17766378	Not_bound	1.77483	1.7333	1.84497	1.8711	1.4445	-0.0341622	0.84884	0.0559112	0.733358	0.0762031	0.734877	-0.297113	0.232356
chr19(+):17782677-17783076	Not_bound	0.732333	0.645133	0.590633	0.772	1.06713	-0.182903	0.492951	-0.310238	0.277205	0.0761004	0.691383	0.543168	0.0694094
chr19(+):17797446-17799787	Not_bound	2.12763	2.1622	1.94643	1.8219	2.00423	0.0232504	0.830207	-0.128417	0.294064	-0.223806	0.103144	-0.0861991	0.386805
chr19(+):17806567-17806785	Not_bound	0.238167	0.260233	0.28	0.284267	0.338167	0.127834	0.801872	0.233455	0.655421	0.255273	0.610434	0.505763	0.527358
chr19(+):17814565-17814934	Not_bound	1.54443	1.61993	1.6238	1.4585	1.43393	0.0688568	0.740017	0.0722964	0.809334	-0.0825922	0.697486	-0.1071	0.714532
chr19(+):17817480-17818052	Not_bound	3.2384	3.0522	2.62123	3.03277	2.82727	-0.0854317	0.580873	-0.305035	0.0757271	-0.0946467	0.258915	-0.195873	0.190289
chr19(+):17828212-17828505	Bound	0.678033	0.8173	0.8451	0.743733	0.837833	0.26951	0.463066	0.317766	0.40175	0.133429	0.688231	0.305307	0.368527
chr19(+):17829858-17831303	Not_bound	0.875333	0.9086	0.907333	0.9021	1.0296	0.0538128	0.71633	0.0518002	0.741752	0.0434549	0.531974	0.23418	0.147277
chr19(+):17858185-17858731	Bound	3.30033	3.97727	3.44353	3.11607	3.39767	0.269166	0.0223519	0.0612779	0.736972	-0.0828856	0.60015	0.0419326	0.634965
chr19(+):17866843-17867058	Not_bound	0.288833	0.2092	0.2239	0.293967	0.297367	-0.465354	0.264814	-0.367383	0.484147	0.0254153	0.964887	0.0420057	0.915758
chr19(+):17868140-17868314	Not_bound	0.357933	0.304267	0.2678	0.299933	0.313833	-0.234355	0.681213	-0.418535	0.496402	-0.255049	0.675367	-0.189692	0.754668
chr19(+):17873077-17873806	Not_bound	6.12027	7.01077	5.4498	6.16253	6.68823	0.195978	0.110829	-0.167391	0.44738	0.00992903	0.952422	0.128031	0.0613509
chr19(+):17875954-17876272	Bound	2.32837	1.04493	1.90573	2.0583	1.9927	-1.15591	0.00520466	-0.288972	0.14576	-0.177865	0.31967	-0.224594	0.117259
chr19(+):17877330-17877727	Not_bound	1.75647	1.71473	1.79123	1.6184	1.71813	-0.034692	0.794925	0.0282771	0.829963	-0.118108	0.612294	-0.0318342	0.887571
chr19(+):17883124-17883281	Not_bound	0.310767	0.1787	0.231033	0.296367	0.2574	-0.798292	0.165537	-0.427731	0.103025	-0.0684486	0.82752	-0.27182	0.065923
chr19(+):17888769-17890547	Not_bound	3.14763	3.23713	3.05313	2.87057	2.8343	0.0404493	0.752457	-0.0439769	0.799908	-0.132932	0.285359	-0.151275	0.366451
chr19(+):17895161-17895652	Not_bound	0.895633	0.863433	0.674433	0.7561	0.9946	-0.0528234	0.782096	-0.409232	0.103161	-0.244331	0.200882	0.151208	0.329873
chr19(+):17901106-17902383	Not_bound	0.615267	0.674	0.6991	0.5958	0.638067	0.131537	0.302802	0.184287	0.291343	-0.0463837	0.806012	0.0524953	0.869505
chr19(+):17905688-17906058	Not_bound	1.10513	0.652567	0.8445	0.893967	0.698867	-0.760023	0.00685491	-0.388051	0.205103	-0.305927	0.206801	-0.661131	0.136741
chr19(+):17908290-17908701	Bound	1.74773	1.18557	1.49107	1.55633	1.42333	-0.559908	0.107978	-0.22914	0.0713041	-0.167334	0.24026	-0.296212	0.215765
chr19(+):17914496-17914646	Not_bound	0.0958333	0.0955333	0.1325	0.0494	0.0996667	-0.00452335	0.995919	0.467393	0.522238	-0.956017	0.0370045	0.0565835	0.959498
chr19(+):17940817-17942684	Not_bound	1.93163	1.89153	1.721	1.6904	1.64403	-0.0302651	0.827555	-0.166574	0.209511	-0.192457	0.260084	-0.232582	0.160783
chr19(+):17952147-17953766	Not_bound	3.399	3.3938	3.33333	3.08217	3.0037	-0.00220881	0.940552	-0.0281448	0.875703	-0.141165	0.420404	-0.17837	0.0935507
chr19(+):17961400-17961558	Not_bound	0.427367	0.221167	0.329133	0.3404	0.1827	-0.95034	0.0708517	-0.376802	0.259379	-0.328243	0.357082	-1.226	0.0477863
chr19(+):17966424-17966708	Not_bound	1.94633	2.1387	2.11863	1.75597	1.6476	0.135975	0.368492	0.122375	0.582034	-0.148493	0.384572	-0.240393	0.196125
chr19(+):17970266-17971048	Bound	8.6424	9.25033	8.05947	8.2821	8.9538	0.0980733	0.146365	-0.100748	0.547444	-0.0614354	0.744073	0.0510681	0.615288
chr19(+):17976146-17978115	Not_bound	1.76497	1.3898	1.44387	1.46667	1.1983	-0.344764	0.000408865	-0.289703	0.201857	-0.2671	0.0460193	-0.558652	0.00343916
chr19(+):17980998-17981387	Not_bound	2.27983	2.1815	2.0357	2.21153	2.34247	-0.0636079	0.78616	-0.163403	0.503022	-0.0438814	0.822677	0.0391002	0.760785
chr19(+):17984549-17985461	Not_bound	4.16907	4.00883	3.94523	4.3462	4.1847	-0.056542	0.275049	-0.0796138	0.66288	0.0600301	0.590147	0.00539976	0.958206
chr19(+):17986788-17986953	Not_bound	0.883967	0.536333	0.8096	0.804867	0.777267	-0.720862	0.201359	-0.126783	0.769918	-0.135242	0.731466	-0.185582	0.663666
chr19(+):17994372-17994991	Not_bound	1.37193	1.29643	1.15093	1.18537	1.15563	-0.0816624	0.663368	-0.253406	0.212208	-0.210877	0.417539	-0.247527	0.21388
chr19(+):18000545-18000695	Not_bound	0.1196	0.150133	0.140333	0.211067	0.259567	0.328027	0.526734	0.23064	0.716546	0.819481	0.409371	1.11789	0.0333121
chr19(+):18026760-18027260	Not_bound	1.01397	1.1855	1.18023	1.3765	1.2753	0.225485	0.037204	0.219062	0.150859	0.440994	0.0565663	0.330826	0.29773
chr19(+):18029952-18030237	Not_bound	0.713367	0.3842	0.676133	0.447833	0.411	-0.892786	0.0727814	-0.077336	0.857648	-0.671682	0.113421	-0.795505	0.0857359
chr19(+):18043178-18044829	Not_bound	2.23633	2.5446	2.1718	2.35617	2.14133	0.186304	0.0857095	-0.042244	0.8299	0.0753064	0.726488	-0.0626259	0.692522
chr19(+):18049077-18049380	Not_bound	1.32693	1.34643	1.37087	1.3304	1.47973	0.0210469	0.910585	0.0469924	0.787531	0.00376418	0.989078	0.157241	0.297467
chr19(+):18053224-18054311	Not_bound	1.85773	1.60273	1.8802	1.7943	1.55763	-0.213009	0.216285	0.0173427	0.930566	-0.0501223	0.700713	-0.254188	0.0024736
chr19(+):18057165-18057456	Not_bound	1.66317	1.4447	1.75263	1.4791	1.37497	-0.203163	0.104585	0.0755915	0.795883	-0.169213	0.256321	-0.274536	0.234868
chr19(+):18060802-18060954	Not_bound	0.4962	0.4134	0.4925	0.408	0.394933	-0.263383	0.324326	-0.010798	0.960485	-0.282353	0.387377	-0.329313	0.250594
chr19(+):18073750-18073999	Not_bound	0.384833	0.481833	0.505267	0.278467	0.358167	0.3243	0.330316	0.392811	0.18892	-0.466729	0.220318	-0.103603	0.794352
chr19(+):18080836-18081026	Not_bound	0.281033	0.145733	0.147533	0.214233	0.164733	-0.94741	0.0587655	-0.9297	0.0648943	-0.391558	0.54506	-0.770609	0.0803213
chr19(+):18088328-18088666	Not_bound	0.7247	0.686167	0.658033	0.657333	0.792067	-0.0788249	0.651988	-0.139223	0.657397	-0.140759	0.488781	0.128238	0.703426
chr19(+):18095735-18096605	Not_bound	1.4446	1.2537	1.15427	1.2397	1.2419	-0.204478	0.231835	-0.323694	0.0700176	-0.220679	0.23767	-0.218121	0.249273
chr19(+):18103650-18104572	Not_bound	2.93397	2.11957	2.36947	2.37207	2.0722	-0.469083	0.00368253	-0.30829	0.0807696	-0.306708	0.022257	-0.501689	0.00198326
chr19(+):18107658-18107958	Not_bound	2.6676	2.49397	2.5389	2.12143	2.1301	-0.0971002	0.512195	-0.0713388	0.504374	-0.330503	0.0583784	-0.324621	0.0978754
chr19(+):18111528-18112327	Bound	3.64483	2.7129	2.94453	2.56317	2.7516	-0.426017	0.0117077	-0.307814	0.169966	-0.507926	0.00489789	-0.405582	0.0542104
chr19(+):18117734-18119364	Not_bound	1.74543	1.88453	1.6717	1.787	1.66283	0.110622	0.440872	-0.0622693	0.652887	0.0339544	0.802504	-0.0699417	0.247648
chr19(+):18132702-18133556	Not_bound	3.3764	3.533	3.22933	3.2997	3.5267	0.0654079	0.520391	-0.0642495	0.73488	-0.033151	0.811392	0.062833	0.494253
chr19(+):18140477-18141062	Bound	2.2676	2.11083	0.960367	1.85677	1.83763	-0.103354	0.698252	-1.23951	0.00425251	-0.288374	0.16754	-0.303317	0.083224
chr19(+):18142183-18142612	Not_bound	1.0048	0.807167	0.6776	0.7729	0.813833	-0.31597	0.0752756	-0.568403	0.0348569	-0.378555	0.0495238	-0.304103	0.177661
chr19(+):18155747-18156119	Not_bound	0.828033	0.474933	0.539367	0.610667	0.4827	-0.801964	0.0351485	-0.618422	0.0699966	-0.439304	0.114335	-0.778562	0.0655573
chr19(+):18162730-18162880	Not_bound	0.190767	0.177033	0.15	0.0693	0.0998667	-0.107788	0.449713	-0.346847	0.258079	-1.46088	0.0545643	-0.933734	0.144516
chr19(+):18168939-18169503	Not_bound	1.066	0.8631	0.928567	1.03777	0.976867	-0.304608	0.0956495	-0.19913	0.479969	-0.0387253	0.747585	-0.125974	0.381461
chr19(+):18175453-18176159	Not_bound	4.54963	4.3121	4.23953	4.08407	3.914	-0.0773596	0.364874	-0.101845	0.541339	-0.155744	0.353655	-0.217107	0.0702967
chr19(+):18185085-18185325	Not_bound	0.221233	0.2963	0.2932	0.249433	0.282767	0.42149	0.56339	0.406316	0.477625	0.173086	0.744249	0.354043	0.559531
chr19(+):18204354-18204610	Not_bound	0.762733	0.5936	0.7509	0.948567	0.891167	-0.361688	0.187518	-0.022558	0.912006	0.31457	0.211014	0.224517	0.401388
chr19(+):18208354-18208792	Not_bound	2.9275	3.5537	3.1748	3.01417	3.13933	0.279653	0.0937673	0.116997	0.566879	0.04209	0.884762	0.100789	0.44898
chr19(+):18211520-18211953	Not_bound	3.22227	3.1173	3.28807	3.2958	3.37697	-0.0477789	0.685534	0.0291637	0.789953	0.0325528	0.680148	0.067652	0.663647
chr19(+):18215194-18215734	Not_bound	1.4993	1.3755	1.2233	1.2317	1.5307	-0.124333	0.637125	-0.293511	0.17153	-0.283638	0.192006	0.0299025	0.845254
chr19(+):18220559-18221113	Not_bound	1.38153	1.26143	1.14993	1.17527	1.30213	-0.131206	0.434358	-0.26472	0.164913	-0.233282	0.25079	-0.0853932	0.548522
chr19(+):18223765-18224163	Not_bound	2.40027	2.41457	2.49443	1.98027	2.27853	0.0085696	0.952957	0.0555174	0.769011	-0.2775	0.11732	-0.0750892	0.727251
chr19(+):18228509-18229321	Not_bound	0.669967	0.811267	0.685633	0.688733	0.722633	0.276087	0.0139238	0.0333479	0.905295	0.0398562	0.711086	0.109174	0.325484
chr19(+):18246791-18247429	Not_bound	1.7843	1.56687	1.4975	1.45003	1.5425	-0.187476	0.173135	-0.252802	0.212701	-0.299272	0.126651	-0.210088	0.141219
chr19(+):18263151-18265106	Not_bound	5.25363	5.58497	5.07083	5.35533	5.63767	0.0882332	0.206431	-0.0510927	0.78341	0.0276609	0.631281	0.101783	0.0178085
chr19(+):18271445-18272640	Not_bound	1.41877	1.48967	1.30567	1.14937	1.08053	0.0703522	0.518709	-0.119851	0.536078	-0.303798	0.202591	-0.392894	0.0281388
chr19(+):18279028-18279285	Not_bound	0.2907	0.381867	0.342667	0.435133	0.302767	0.393538	0.552416	0.237275	0.706906	0.581926	0.34738	0.0586753	0.928806
chr19(+):18284351-18285458	Not_bound	2.30237	1.85407	1.81353	1.91153	2.1651	-0.312424	0.0666615	-0.344314	0.058207	-0.268387	0.019877	-0.0886839	0.520397
chr19(+):18294199-18294951	Bound	1.43683	0.533567	1.2271	1.41063	1.3028	-1.42915	0.00429843	-0.22764	0.260336	-0.0265497	0.886875	-0.141277	0.196007
chr19(+):18303150-18304925	Not_bound	8.23997	9.57527	8.07433	8.7484	9.20213	0.216674	0.0136357	-0.0292954	0.868754	0.0863807	0.480524	0.15933	0.0707817
chr19(+):18314011-18315375	Not_bound	6.05167	6.41927	5.8568	5.90423	6.28567	0.085076	0.09594	-0.0472199	0.801272	-0.0355828	0.775725	0.0547332	0.622508
chr19(+):18329015-18329221	Not_bound	0.2073	0.079	0.128567	0.190767	0.207833	-1.3918	0.164051	-0.689203	0.327685	-0.119911	0.831251	0.00370694	0.996256
chr19(+):18334648-18335677	Not_bound	6.29607	6.68403	6.20167	6.36143	6.61957	0.0862681	0.370194	-0.0217948	0.881312	0.014901	0.847385	0.072286	0.142072
chr19(+):18343414-18344249	Not_bound	1.29173	1.38447	1.14927	1.39227	1.28127	0.100022	0.429374	-0.168595	0.102318	0.108127	0.641252	-0.0117375	0.958216
chr19(+):18346691-18346860	Not_bound	0.510167	0.411133	0.5402	0.473967	0.309733	-0.311362	0.510889	0.082525	0.846914	-0.106183	0.858259	-0.719942	0.253606
chr19(+):18362521-18362967	Not_bound	1.10953	1.08973	1.31857	1.12657	1.17887	-0.0259779	0.863594	0.249018	0.368617	0.0219797	0.898444	0.0874475	0.645766
chr19(+):18366066-18366340	Not_bound	0.9294	0.606933	0.873867	0.7928	0.814167	-0.614762	0.0885859	-0.0888865	0.694469	-0.229343	0.353718	-0.190975	0.529586
chr19(+):18368394-18369000	Not_bound	1.18833	0.758133	1.06737	0.824267	0.7447	-0.648416	0.0249168	-0.154884	0.180771	-0.527757	0.00568887	-0.674208	0.00611464
chr19(+):18383226-18383631	Not_bound	1.1218	0.853267	1.0782	0.833333	0.944333	-0.394747	0.365071	-0.0571907	0.769514	-0.42885	0.127949	-0.248447	0.169381
chr19(+):18390343-18393067	Bound	2.63077	3.0545	2.72763	2.5398	2.5203	0.215453	0.03578	0.0521664	0.769816	-0.0507684	0.705212	-0.0618878	0.469287
chr19(+):18402528-18404450	Bound	2.2125	2.2067	2.03663	2.21597	2.25077	-0.00378695	0.916768	-0.119491	0.326337	0.00225872	0.98854	0.024739	0.72794
chr19(+):18411836-18412885	Not_bound	0.9501	1.05883	0.9999	1.11803	1.06147	0.156324	0.333473	0.0737045	0.468469	0.234812	0.222629	0.159908	0.134334
chr19(+):18430388-18431930	Bound	2.9214	2.08273	2.62077	2.72417	2.57257	-0.488182	0.0135138	-0.156671	0.321718	-0.100845	0.457594	-0.183451	0.0504903
chr19(+):18433638-18434827	Bound	5.96127	6.50467	5.4585	5.8497	5.9084	0.125856	0.254039	-0.127114	0.373608	-0.0272563	0.704019	-0.0128514	0.902991
chr19(+):18439231-18440022	Not_bound	4.6933	4.97867	4.1873	4.67333	4.85597	0.0851567	0.517191	-0.164582	0.440816	-0.00615074	0.935132	0.0491558	0.717843
chr19(+):18451065-18451749	Not_bound	1.16537	1.31183	1.15473	1.08527	1.11797	0.1708	0.502009	-0.0132242	0.967678	-0.102734	0.70543	-0.0599068	0.790547
chr19(+):18456913-18457204	Not_bound	0.6186	0.540533	0.680767	0.658267	0.554033	-0.194623	0.542729	0.138154	0.0139006	0.0896653	0.610145	-0.159034	0.200301
chr19(+):18460412-18460665	Not_bound	0.3843	0.313267	0.365667	0.4844	0.2924	-0.294842	0.273781	-0.0717039	0.860369	0.333966	0.354005	-0.39429	0.194684
chr19(+):18475682-18476354	Not_bound	1.34613	1.29807	1.42937	1.12763	1.08503	-0.0524568	0.725218	0.0865547	0.695268	-0.255523	0.081114	-0.311082	0.131561
chr19(+):18490817-18491767	Bound	4.33937	5.13397	4.74343	3.9698	4.54753	0.242589	0.030819	0.128447	0.501054	-0.128418	0.256583	0.0675997	0.391518
chr19(+):18496763-18497234	Bound	3.12783	3.3549	3.4544	3.10073	3.0104	0.101106	0.333531	0.143272	0.392059	-0.0125542	0.954944	-0.0552084	0.678908
chr19(+):18499206-18499792	Not_bound	4.43813	3.8178	3.43677	4.10623	3.9966	-0.217211	0.201741	-0.368901	0.0116602	-0.112137	0.465375	-0.15118	0.316862
chr19(+):18507645-18507795	Not_bound	0.127233	0.0853667	0.1475	0.130667	0.176467	-0.575732	0.378127	0.213238	0.668427	0.0384145	0.90711	0.471919	0.590644
chr19(+):18511264-18511475	Not_bound	0.1049	0.369833	0.179367	0.101567	0.338233	1.81786	0.00161626	0.773897	0.151049	-0.0465877	0.945094	1.689	0.181869
chr19(+):18512575-18512796	Not_bound	0.266367	0.354767	0.238333	0.2478	0.315867	0.413457	0.4178	-0.160433	0.797352	-0.104237	0.852345	0.245902	0.722346
chr19(+):18521442-18521811	Not_bound	0.913867	1.1815	0.988033	0.893867	0.935567	0.370564	0.146259	0.112576	0.723266	-0.031924	0.889674	0.0338568	0.912737
chr19(+):18527652-18530622	Not_bound	2.32663	2.29333	2.18397	2.0082	1.97613	-0.0207978	0.742703	-0.091293	0.516236	-0.212341	0.121156	-0.235564	0.0260588
chr19(+):18547882-18549178	Not_bound	2.4799	2.18843	2.26253	2.34467	2.0383	-0.180384	0.170665	-0.132343	0.481945	-0.0808991	0.480305	-0.282916	0.0195079
chr19(+):18561741-18562185	Not_bound	1.64467	1.39753	1.27037	1.23587	1.17077	-0.234913	0.096369	-0.37255	0.170574	-0.412272	0.171116	-0.490342	0.111159
chr19(+):18572650-18573015	Not_bound	0.7002	0.5401	0.540733	0.515967	0.498767	-0.374541	0.0150173	-0.37285	0.131945	-0.440489	0.152064	-0.489402	0.233345
chr19(+):18577844-18578123	Not_bound	0.801933	0.6361	0.7153	0.857033	0.903533	-0.334229	0.383218	-0.164934	0.622547	0.095869	0.749229	0.172096	0.569408
chr19(+):18580275-18580716	Not_bound	0.851333	0.735033	0.635567	0.789633	0.750467	-0.211914	0.252781	-0.421681	0.11476	-0.108541	0.518741	-0.181936	0.462021
chr19(+):18598915-18599901	Not_bound	0.630633	0.441967	0.519567	0.485933	0.485733	-0.512864	0.0558604	-0.279493	0.187196	-0.376043	0.0960755	-0.376637	0.139839
chr19(+):18607128-18608129	Bound	0.904033	1.0435	0.8028	0.8022	0.7582	0.206983	0.388876	-0.171335	0.494068	-0.172414	0.186351	-0.253798	0.0689827
chr19(+):18614960-18615761	Not_bound	7.03297	5.48733	5.73603	6.81297	6.3281	-0.358028	0.0278764	-0.29408	0.158466	-0.0458502	0.726748	-0.152361	0.160906
chr19(+):18617675-18618283	Not_bound	2.89783	2.28323	2.33133	2.62853	2.59667	-0.343896	0.0926635	-0.313819	0.137272	-0.140717	0.359958	-0.158314	0.257512
chr19(+):18632414-18633768	Bound	4.52247	5.67233	4.7065	4.70603	4.54533	0.326832	0.00636965	0.0575447	0.597308	0.0574017	0.740149	0.00727623	0.949092
chr19(+):18654269-18655119	Not_bound	2.58173	2.6317	2.39387	2.50457	2.49153	0.027655	0.713998	-0.108997	0.44968	-0.043779	0.745389	-0.0513061	0.765468
chr19(+):18662426-18662936	Not_bound	0.544833	0.711767	0.662467	0.4664	0.563933	0.385589	0.169888	0.282033	0.322337	-0.224247	0.469544	0.0497096	0.80315
chr19(+):18668281-18668929	Not_bound	4.6829	4.95733	4.45583	5.07793	5.27083	0.082162	0.371696	-0.071707	0.656382	0.116839	0.162235	0.170629	0.0894438
chr19(+):18681711-18683009	Not_bound	5.51243	5.9099	5.0304	5.6246	5.79063	0.100444	0.377283	-0.132016	0.454062	0.0290612	0.82693	0.0710318	0.193284
chr19(+):18699245-18700578	Not_bound	4.2948	4.16487	3.68173	4.01103	4.00237	-0.0443206	0.269545	-0.222206	0.318076	-0.098617	0.487314	-0.101738	0.0929422
chr19(+):18705033-18705336	Not_bound	2.2442	2.10823	2.45023	2.08537	2.29367	-0.0901667	0.46683	0.126718	0.547602	-0.1059	0.397685	0.0314545	0.900948
chr19(+):18707254-18708061	Not_bound	4.21537	3.51743	3.65833	3.732	3.3183	-0.261135	0.00188436	-0.204472	0.27901	-0.175709	0.28498	-0.345214	0.0168677
chr19(+):18714312-18714476	Not_bound	0.426633	0.296633	0.434633	0.3308	0.4082	-0.524316	0.150712	0.0268021	0.952027	-0.367037	0.235327	-0.0637205	0.808676
chr19(+):18717455-18718654	Not_bound	0.425333	0.422333	0.5153	0.401967	0.3261	-0.0102118	0.9783	0.276819	0.457021	-0.0815181	0.831294	-0.383279	0.410803
chr19(+):18723608-18723758	Not_bound	0.0943	0.258767	0.185933	0.1695	0.173367	1.45632	0.0230412	0.979456	0.0125485	0.845956	0.0392712	0.878497	0.13273
chr19(+):18740450-18740600	Not_bound	0.1679	0.170733	0.161967	0.253067	0.0429	0.0241425	0.977213	-0.0519053	0.917356	0.591915	0.379397	-1.96855	0.0954459
chr19(+):18746925-18749022	Not_bound	3.36843	4.2507	3.6403	3.2018	3.24873	0.335623	0.0117383	0.11198	0.377996	-0.0731946	0.62483	-0.0522004	0.536244
chr19(+):18755234-18755384	Not_bound	0.152833	0.169	0.102833	0.218167	0.219033	0.145064	0.726815	-0.571651	0.114021	0.513471	0.184359	0.519191	0.455547
chr19(+):18794076-18794791	Not_bound	0.902633	0.920033	1.02313	0.805867	0.814033	0.0275461	0.931456	0.180782	0.585975	-0.163599	0.71843	-0.149052	0.682334
chr19(+):18808453-18810006	Bound	0.724733	0.3217	0.4128	0.613067	0.506567	-1.17173	0.00833772	-0.812007	0.0111321	-0.241406	0.155517	-0.516698	0.0731052
chr19(+):18841769-18841919	Not_bound	0.178167	0.0902667	0.240367	0.2147	0.195167	-0.980962	0.223229	0.432009	0.508341	0.269095	0.672608	0.131479	0.776449
chr19(+):18848370-18849049	Not_bound	0.4266	0.4791	0.402467	0.3463	0.3546	0.167443	0.536689	-0.0840147	0.574343	-0.300862	0.146594	-0.266691	0.431799
chr19(+):18852569-18852948	Bound	0.742633	0.322233	0.573233	0.558233	0.446233	-1.20454	0.0293178	-0.373528	0.218556	-0.411782	0.143703	-0.734852	0.0543607
chr19(+):18872235-18873898	Not_bound	3.31273	2.93257	2.9379	2.859	2.8462	-0.175858	0.243791	-0.173237	0.387873	-0.212511	0.227511	-0.218985	0.271309
chr19(+):18880081-18881245	Not_bound	1.86473	1.2299	1.6457	1.46017	1.33717	-0.600428	0.0143042	-0.180268	0.209364	-0.352836	0.0724882	-0.47979	0.0393175
chr19(+):18895688-18896327	Not_bound	2.00187	2.13417	1.84097	1.8045	2.01303	0.092327	0.664289	-0.120882	0.473811	-0.149747	0.403912	0.00802517	0.957663
chr19(+):18899007-18899649	Not_bound	2.20207	2.18953	2.2352	2.13803	2.08383	-0.00823473	0.947952	0.0215458	0.931481	-0.0425738	0.846356	-0.0796183	0.350222
chr19(+):18916901-18917267	Not_bound	0.591333	0.4422	0.5404	0.546567	0.520833	-0.419273	0.200786	-0.129944	0.654627	-0.113574	0.638041	-0.18315	0.429222
chr19(+):18942251-18943879	Not_bound	1.57113	1.4645	1.3021	1.38983	1.37863	-0.101397	0.226893	-0.270965	0.110783	-0.176894	0.193858	-0.188567	0.277509
chr19(+):18958032-18958330	Not_bound	0.5145	0.6006	0.6062	0.4211	0.463767	0.223233	0.547316	0.236623	0.358122	-0.289008	0.479218	-0.149772	0.811052
chr19(+):18967284-18967556	Not_bound	0.392933	0.328333	0.487267	0.473633	0.556667	-0.259123	0.379751	0.310427	0.205604	0.269486	0.494643	0.502529	0.0685527
chr19(+):18976495-18977677	Not_bound	1.20747	1.07603	1.1065	1.0251	1.0263	-0.166261	0.279659	-0.12598	0.441345	-0.236219	0.0197909	-0.234531	0.256123
chr19(+):18990157-18991317	Not_bound	4.3879	5.7079	5.06177	4.20483	4.34063	0.379429	0.0284385	0.20611	0.17364	-0.061482	0.657104	-0.0156251	0.948067
chr19(+):19005800-19007011	Not_bound	1.75557	1.39503	1.60833	1.55507	1.452	-0.331637	0.00321862	-0.12637	0.398765	-0.17496	0.209319	-0.273895	0.00763921
chr19(+):19029382-19030835	Bound	8.3377	9.4017	7.326	8.9199	9.1364	0.173272	0.122025	-0.186624	0.402678	0.0973781	0.394535	0.131976	0.0679529
chr19(+):19042745-19043775	Not_bound	4.50517	4.95897	4.04327	4.5754	4.64887	0.138459	0.184303	-0.156059	0.37662	0.0223174	0.894834	0.0452986	0.729357
chr19(+):19048596-19048833	Not_bound	0.513867	0.5325	0.419067	0.465967	0.6401	0.0513875	0.773995	-0.294214	0.111223	-0.141167	0.613653	0.316903	0.359159
chr19(+):19051752-19052241	Not_bound	1.01017	1.10457	1.10927	0.9201	0.856867	0.128887	0.36447	0.135013	0.147831	-0.134731	0.720954	-0.237451	0.451593
chr19(+):19072246-19072915	Not_bound	2.51923	1.37317	1.80597	2.06983	1.71267	-0.875478	0.0100888	-0.480213	0.0378827	-0.28347	0.187515	-0.55674	0.0319689
chr19(+):19077000-19078829	Bound	2.39967	2.54837	2.15913	2.62033	2.5458	0.0867389	0.208387	-0.152382	0.457552	0.126916	0.137123	0.0852851	0.252609
chr19(+):19097370-19098204	Bound	1.62643	1.57487	1.65103	1.54197	1.49573	-0.046482	0.27491	0.0216576	0.888714	-0.0769401	0.471565	-0.120859	0.328464
chr19(+):19106598-19106969	Not_bound	1.48357	1.51307	1.257	1.75353	1.78523	0.0284058	0.932784	-0.239085	0.402052	0.241195	0.344996	0.267043	0.295578
chr19(+):19111129-19111396	Not_bound	0.773867	0.620833	0.637333	0.9061	0.828033	-0.317879	0.168986	-0.280037	0.330311	0.227585	0.199978	0.0976038	0.725872
chr19(+):19143890-19145478	Not_bound	3.93173	4.1263	3.60487	4.03317	3.9141	0.0696832	0.517867	-0.12522	0.491308	0.0367475	0.811841	-0.00648486	0.95483
chr19(+):19151239-19151658	Not_bound	1.01163	0.976933	1.1676	1.04753	1.23577	-0.0503545	0.871391	0.20686	0.258652	0.0503097	0.862478	0.28872	0.0840121
chr19(+):19164715-19164928	Not_bound	0.197167	0.316133	0.1496	0.3074	0.1715	0.681117	0.172763	-0.398305	0.517528	0.640701	0.122634	-0.201207	0.634774
chr19(+):19174164-19175134	Not_bound	4.76847	5.0683	4.77747	4.76523	4.7858	0.0879765	0.395931	0.00272038	0.988273	-0.000978574	0.993116	0.00523468	0.964254
chr19(+):19208946-19209183	Not_bound	0.2442	0.120633	0.283867	0.261033	0.325367	-1.01743	0.237978	0.21715	0.704663	0.0961708	0.877801	0.414003	0.595366
chr19(+):19216096-19216884	Not_bound	1.8112	1.4323	1.5673	1.62203	1.7923	-0.338612	0.0757913	-0.208665	0.373293	-0.159142	0.323477	-0.0151337	0.870245
chr19(+):19230998-19231919	Not_bound	3.7242	4.6173	4.15993	3.99463	3.65427	0.310119	0.0143884	0.15963	0.487498	0.101133	0.439133	-0.0273486	0.865389
chr19(+):19248950-19250770	Not_bound	2.70617	2.8616	2.68937	2.82883	3.17117	0.0805713	0.177399	-0.00898423	0.946881	0.0639565	0.604098	0.228763	0.00328182
chr19(+):19256860-19257185	Not_bound	0.587433	0.500033	0.5454	0.503	0.609133	-0.232401	0.447314	-0.10711	0.712664	-0.223867	0.506138	0.0523329	0.797998
chr19(+):19280865-19281331	Not_bound	4.5996	4.0919	4.38397	4.71987	4.6089	-0.168738	0.1144	-0.0692716	0.697135	0.0372377	0.681411	0.00291406	0.978113
chr19(+):19285705-19286100	Not_bound	0.903733	1.07367	0.893967	1.013	0.917133	0.248577	0.352806	-0.0156761	0.965611	0.164665	0.656856	0.0212344	0.931735
chr19(+):19287823-19287973	Not_bound	0.2325	0.151767	0.183867	0.1297	0.242367	-0.615376	0.017686	-0.338571	0.467135	-0.842052	0.00767554	0.0599606	0.904861
chr19(+):19296679-19297220	Not_bound	1.05873	0.869067	0.947367	0.992533	0.880667	-0.284801	0.0789822	-0.160344	0.354887	-0.0931518	0.654261	-0.265671	0.333924
chr19(+):19302550-19303730	Not_bound	4.89297	5.7631	4.7473	4.6937	4.83567	0.236136	0.0237317	-0.0436022	0.803563	-0.0599838	0.370221	-0.0169947	0.742603
chr19(+):19313587-19314677	Not_bound	3.43273	3.3986	2.73357	2.99163	3.0691	-0.0144172	0.862892	-0.328573	0.135631	-0.198424	0.175512	-0.161542	0.141117
chr19(+):19322701-19322873	Not_bound	0.484833	0.291833	0.330033	0.403467	0.278933	-0.732344	0.00244511	-0.554877	0.00243453	-0.265039	0.193478	-0.797569	0.0600397
chr19(+):19325080-19326088	Not_bound	0.3139	0.384233	0.278867	0.423367	0.420033	0.291678	0.23828	-0.17073	0.51164	0.431603	0.142404	0.420199	0.26382
chr19(+):19327954-19328117	Not_bound	0.139533	0.2584	0.219167	0.152567	0.153767	0.888996	0.101528	0.651419	0.0779366	0.12883	0.727289	0.140133	0.71819
chr19(+):19335657-19336358	Not_bound	4.0583	3.993	3.68987	3.97647	3.91833	-0.0234024	0.673039	-0.137307	0.534477	-0.0293884	0.770713	-0.0506354	0.715429
chr19(+):19367192-19368307	Bound	0.939233	0.760567	0.837267	0.8536	0.835567	-0.304409	0.085204	-0.165796	0.0160014	-0.137923	0.457077	-0.168729	0.507929
chr19(+):19370560-19370935	Not_bound	2.2838	2.18013	2.0517	2.0259	2.44043	-0.0670199	0.703309	-0.154617	0.564521	-0.172873	0.422293	0.095701	0.613699
chr19(+):19380972-19381569	Not_bound	1.88727	1.7301	1.93993	1.77843	2.03347	-0.125443	0.58405	0.0397088	0.713329	-0.0856914	0.543919	0.107643	0.46868
chr19(+):19383798-19384162	Not_bound	0.463833	0.6365	0.6274	0.671833	0.535833	0.456554	0.287604	0.435779	0.0918227	0.534497	0.275459	0.208178	0.383862
chr19(+):19430962-19432892	Bound	4.05777	4.61073	3.64337	4.35407	4.46177	0.18431	0.00355883	-0.155414	0.487147	0.101678	0.454799	0.136929	0.247213
chr19(+):19453278-19453986	Not_bound	1.27907	1.26743	1.22927	1.70493	1.2671	-0.0131816	0.932302	-0.0572935	0.717521	0.414624	0.0701726	-0.0135611	0.929883
chr19(+):19471873-19472413	Not_bound	2.20907	2.71513	1.9674	2.4105	2.1562	0.297586	0.0402863	-0.167147	0.442129	0.125895	0.544409	-0.034946	0.825657
chr19(+):19475418-19476070	Not_bound	2.0657	2.23227	1.9902	2.36547	2.45917	0.111879	0.484379	-0.0537173	0.760629	0.195494	0.49289	0.251539	0.138607
chr19(+):19477367-19478011	Not_bound	6.02227	6.2938	4.95373	5.86257	6.18863	0.0636247	0.660113	-0.28179	0.14971	-0.0387742	0.792132	0.0393143	0.751893
chr19(+):19483871-19484234	Not_bound	3.93033	4.2164	3.38587	4.1302	4.22663	0.10136	0.393082	-0.215127	0.152866	0.07156	0.481527	0.104857	0.23427
chr19(+):19485843-19486020	Not_bound	0.8547	0.722933	0.701567	0.851	0.783733	-0.241556	0.353222	-0.284838	0.284404	-0.00625899	0.97764	-0.125055	0.636524
chr19(+):19488447-19489325	Not_bound	2.83563	2.78517	2.4677	2.64433	3.0558	-0.0259073	0.86019	-0.200504	0.261182	-0.100767	0.5588	0.107879	0.506282
chr19(+):19495995-19497060	Not_bound	8.35417	9.37983	8.3721	8.6923	8.6612	0.167066	0.08638	0.00309362	0.982399	0.057242	0.643544	0.052071	0.495431
chr19(+):19505634-19505980	Not_bound	0.5039	0.393733	0.421167	0.3887	0.4102	-0.355919	0.232885	-0.258746	0.522349	-0.37448	0.271847	-0.29681	0.263369
chr19(+):19516078-19518088	Not_bound	1.35913	1.4161	1.3075	1.25953	1.41067	0.0592362	0.563766	-0.055876	0.773949	-0.109798	0.5273	0.0536901	0.665757
chr19(+):19520151-19520332	Not_bound	0.862433	0.8605	0.706867	1.0335	0.921333	-0.00323775	0.990905	-0.286975	0.513776	0.261054	0.465106	0.0953103	0.619888
chr19(+):19555552-19555702	Not_bound	0.109067	0.216267	0.151067	0.137433	0.0520667	0.987601	0.277096	0.469975	0.183418	0.333522	0.61208	-1.06678	0.0804674
chr19(+):19557515-19557900	Not_bound	0.788667	0.418433	0.7518	0.729867	0.6498	-0.914418	0.00860445	-0.0690668	0.670056	-0.111783	0.698946	-0.27942	0.442112
chr19(+):19572915-19573618	Not_bound	2.99853	2.50173	2.70167	2.6661	2.5351	-0.261329	0.0161857	-0.150407	0.417163	-0.169526	0.0460497	-0.242214	0.208416
chr19(+):19575152-19575523	Not_bound	2.1373	2.31353	1.93683	2.3623	2.45463	0.114308	0.351267	-0.14209	0.337962	0.144403	0.444367	0.199718	0.301711
chr19(+):19588495-19589029	Bound	0.946533	1.02993	0.829533	0.935233	0.9691	0.121826	0.423371	-0.190353	0.539105	-0.017327	0.941953	0.0339922	0.841512
chr19(+):19599441-19601437	Not_bound	1.5126	1.84433	1.26287	1.49593	1.81037	0.286069	0.0438492	-0.260328	0.222982	-0.0159846	0.917187	0.259251	0.0645039
chr19(+):19621143-19621583	Not_bound	0.764267	0.437267	0.502167	0.625	0.4231	-0.805563	0.0458584	-0.60591	0.0165065	-0.29022	0.0912736	-0.853077	0.0188108
chr19(+):19626453-19627380	Not_bound	3.71603	3.71047	3.2603	3.56617	3.6392	-0.0021628	0.976729	-0.188759	0.41428	-0.0593893	0.39834	-0.0301421	0.677571
chr19(+):19643043-19643580	Not_bound	1.82303	1.81983	1.56303	1.76153	1.74317	-0.00253461	0.986952	-0.221992	0.369434	-0.0495092	0.724879	-0.0646304	0.669172
chr19(+):19648932-19649339	Not_bound	2.3905	1.9754	2.4858	1.9666	2.07393	-0.275168	0.104685	0.0563978	0.751015	-0.281609	0.074412	-0.204943	0.351964
chr19(+):19651234-19652373	Not_bound	3.84793	4.96283	4.0656	4.3675	4.6598	0.36708	0.0021157	0.0793845	0.513671	0.182724	0.241327	0.276184	0.0981127
chr19(+):19665132-19665511	Not_bound	0.7702	0.745867	0.797567	0.634267	0.6949	-0.0463154	0.751867	0.050372	0.608161	-0.280144	0.128575	-0.148428	0.304291
chr19(+):19679813-19680010	Not_bound	0.2673	0.238067	0.145267	0.253133	0.189967	-0.167094	0.683848	-0.879756	0.0166055	-0.0785623	0.868451	-0.492714	0.380243
chr19(+):19729183-19729931	Not_bound	3.35873	3.48003	3.1026	3.03537	3.13253	0.0511839	0.727295	-0.11444	0.587147	-0.146046	0.134647	-0.100587	0.170208
chr19(+):19738438-19739106	Not_bound	0.472167	0.3232	0.511367	0.3895	0.442133	-0.546869	0.11411	0.115062	0.61923	-0.277673	0.345005	-0.0948147	0.676542
chr19(+):19748075-19748726	Not_bound	1.1892	1.19853	1.31147	1.31097	1.34537	0.0112787	0.966595	0.14119	0.532472	0.14064	0.509569	0.178008	0.317353
chr19(+):19753647-19754904	Not_bound	1.4298	1.43857	1.34297	1.39303	1.35297	0.00881872	0.946695	-0.0903899	0.656959	-0.0375836	0.825724	-0.0796871	0.518481
chr19(+):19773728-19775148	Not_bound	6.1228	7.4154	6.49807	6.62683	7.1608	0.276333	0.00917128	0.085819	0.64837	0.114128	0.383718	0.225929	0.0477151
chr19(+):19779245-19780124	Not_bound	3.27523	2.8575	2.84473	3.42187	3.64803	-0.196844	0.148041	-0.203304	0.281482	0.0631859	0.668067	0.155521	0.213825
chr19(+):19843432-19844577	Not_bound	3.99713	4.5394	3.7859	4.51753	4.54707	0.183536	0.0669626	-0.0783294	0.659992	0.17657	0.13897	0.18597	0.159077
chr19(+):19886738-19887952	Not_bound	21.822	23.0209	19.8283	25.3355	25.5943	0.0771608	0.0741742	-0.138225	0.408647	0.215377	0.0946902	0.230037	0.000771416
chr19(+):19899882-19900032	Not_bound	0.145567	0.146933	0.0824	0.121367	0.141233	0.0134817	0.985079	-0.820964	0.193422	-0.262308	0.615749	-0.0435994	0.957373
chr19(+):19932116-19933005	Not_bound	7.89977	9.29663	6.90463	9.07147	10.0104	0.234898	0.00230961	-0.194245	0.314375	0.199526	0.236162	0.341618	0.00100623
chr19(+):19976413-19977396	Not_bound	8.01577	8.9676	7.36753	8.98843	9.4942	0.161881	0.0914476	-0.121659	0.491834	0.165229	0.223137	0.244206	0.0356369
chr19(+):20011434-20012740	Not_bound	6.18503	6.80577	5.45733	6.87583	7.40423	0.137976	0.0292456	-0.180585	0.361938	0.152753	0.177675	0.259569	0.0518986
chr19(+):20067569-20067861	Not_bound	0.381533	0.392733	0.3265	0.465233	0.5432	0.0417409	0.924361	-0.224726	0.56806	0.286145	0.492766	0.509674	0.181248
chr19(+):20069831-20070365	Not_bound	0.903167	1.10097	0.985633	1.1121	1.07433	0.285707	0.243136	0.126059	0.724766	0.300222	0.340528	0.250378	0.339658
chr19(+):20108536-20108801	Not_bound	0.103767	0.1867	0.2196	0.1811	0.300567	0.847379	0.252273	1.08153	0.0474698	0.803443	0.0705125	1.53434	0.103883
chr19(+):20149752-20150602	Not_bound	8.18037	8.38227	7.13023	8.37683	8.59543	0.0351749	0.681646	-0.198216	0.265469	0.0342395	0.767924	0.0714049	0.226095
chr19(+):20162554-20163636	Bound	22.6217	23.2812	19.8631	25.0333	26.3593	0.0414581	0.54214	-0.187619	0.361434	0.146143	0.126067	0.220603	0.00203768
chr19(+):20193210-20193548	Not_bound	0.4854	0.187833	0.490267	0.33	0.347867	-1.36972	0.00993274	0.0143926	0.95673	-0.556708	0.105376	-0.48064	0.0759539
chr19(+):20265272-20265842	Not_bound	0.710833	0.5047	0.8695	0.4804	0.530033	-0.494085	0.00863666	0.290675	0.426608	-0.565275	0.0533763	-0.423428	0.190344
chr19(+):20277832-20278014	Not_bound	0.0835	0.0680667	0.160033	0.105167	0.1241	-0.294828	0.719992	0.938524	0.449897	0.332829	0.610537	0.571655	0.33187
chr19(+):20343886-20344483	Not_bound	0.645	0.180633	0.7981	0.3705	0.334533	-1.83624	0.0141504	0.30727	0.255267	-0.799826	0.0588633	-0.947149	0.0417801
chr19(+):20357864-20358410	Not_bound	0.647533	0.855133	0.723967	0.859667	0.8751	0.401195	0.109298	0.160969	0.563698	0.408823	0.109803	0.434493	0.203001
chr19(+):20420649-20421236	Not_bound	1.2618	0.655233	1.17033	0.940833	1.00383	-0.945403	0.00840509	-0.108564	0.557178	-0.423472	0.0677212	-0.329963	0.0688501
chr19(+):20426111-20426765	Bound	3.09683	2.846	2.98483	2.8847	3.0605	-0.121858	0.428071	-0.0531434	0.774049	-0.102372	0.379435	-0.0170264	0.786707
chr19(+):20468248-20469090	Not_bound	0.430367	0.726267	0.421433	0.413367	0.4818	0.754933	0.00567555	-0.0302619	0.701469	-0.0581443	0.854061	0.162868	0.081284
chr19(+):20478662-20479151	Not_bound	0.528033	0.562767	0.363033	0.615267	0.543333	0.0919079	0.82511	-0.540527	0.0372644	0.220583	0.319702	0.0412086	0.818872
chr19(+):20665550-20665914	Bound	0.857267	1.05553	1.0434	1.15533	1.3268	0.300156	0.0676015	0.283476	0.249535	0.430493	0.0956539	0.630135	0.141127
chr19(+):20747919-20748895	Bound	5.6381	5.88363	4.99087	5.70077	5.81983	0.0614983	0.243147	-0.175919	0.50196	0.0159469	0.871902	0.0457688	0.545342
chr19(+):20755253-20755424	Bound	0.219733	0.2692	0.286367	0.1912	0.445033	0.292925	0.226542	0.38211	0.543428	-0.200671	0.507498	1.01816	0.0305835
chr19(+):20756767-20756917	Not_bound	0.275967	0.129067	0.180667	0.1373	0.319367	-1.09638	0.290432	-0.611164	0.444927	-1.00716	0.291	0.21072	0.714838
chr19(+):20771944-20772459	Not_bound	0.608233	0.2347	0.501467	0.661567	0.945433	-1.37381	0.00238642	-0.278471	0.108015	0.121262	0.589304	0.636351	0.0169326
chr19(+):20790819-20791064	Not_bound	0.389667	0.2986	0.309	0.311	0.2171	-0.384026	0.330955	-0.334634	0.386933	-0.325326	0.417716	-0.843881	0.13774
chr19(+):20839185-20839570	Bound	0.2618	0.567667	0.272633	0.3927	0.276567	1.11658	0.00821925	0.0584969	0.838955	0.584963	0.0760734	0.0791622	0.881821
chr19(+):20847508-20847907	Not_bound	0.196333	0.243133	0.1927	0.2439	0.2666	0.308443	0.541223	-0.0269486	0.927846	0.312985	0.463649	0.441372	0.50931
chr19(+):20885046-20885700	Not_bound	0.6554	1.7324	0.7175	0.583933	0.914733	1.40232	0.05233	0.130603	0.465263	-0.166572	0.357353	0.480976	0.230003
chr19(+):20895825-20895975	Not_bound	0.0838	0.267933	0.100867	0.0985333	0.244733	1.67685	0.0261336	0.267427	0.712239	0.233662	0.730671	1.54619	0.044382
chr19(+):20932787-20933400	Not_bound	1.9523	2.17193	1.47783	2.14287	2.23533	0.153805	0.365139	-0.401691	0.0457	0.134367	0.557428	0.195315	0.259392
chr19(+):20952014-20952502	Bound	0.9358	1.1449	0.757833	0.869633	1.00133	0.290949	0.375146	-0.30432	0.423026	-0.105793	0.77131	0.0976502	0.811644
chr19(+):20958786-20959611	Not_bound	7.7498	7.72923	7.02453	8.39783	8.55537	-0.00383376	0.955361	-0.141757	0.524392	0.115858	0.103705	0.142671	0.249721
chr19(+):21045758-21046380	Not_bound	0.7817	0.704133	0.765133	0.977	0.942933	-0.150766	0.522183	-0.0309039	0.896145	0.321744	0.163663	0.270541	0.223294
chr19(+):21105768-21106596	Not_bound	9.17163	9.55023	7.3943	10.1465	10.8318	0.0583573	0.270265	-0.310765	0.158905	0.145727	0.293252	0.240022	0.0105901
chr19(+):21152263-21153045	Not_bound	1.4859	1.77427	1.5426	1.66027	2.1004	0.255886	0.201068	0.054027	0.805359	0.160078	0.368085	0.499327	0.039997
chr19(+):21182345-21183263	Not_bound	8.42863	8.98007	8.11147	9.55727	9.70803	0.0914274	0.103676	-0.0553359	0.783015	0.181299	0.128233	0.20388	0.011339
chr19(+):21190917-21191187	Not_bound	0.343133	0.3865	0.3098	0.4634	0.5604	0.171699	0.670626	-0.147432	0.751867	0.433489	0.292516	0.707688	0.23742
chr19(+):21202891-21204283	Not_bound	8.22797	8.0093	6.86807	8.28403	8.87947	-0.0388598	0.391109	-0.260632	0.216144	0.00979741	0.904157	0.109937	0.0326246
chr19(+):21264699-21265472	Not_bound	10.8313	11.4332	10.2589	12.2015	12.634	0.0780273	0.233315	-0.0783306	0.711011	0.17186	0.143643	0.222106	0.0383385
chr19(+):21292741-21293516	Bound	0.716133	0.4769	0.5175	0.4625	0.6504	-0.586541	0.0256122	-0.468669	0.00633765	-0.630775	0.00275481	-0.138901	0.392658
chr19(+):21312935-21313173	Not_bound	0.330133	0.2861	0.3281	0.401467	0.3442	-0.206529	0.550859	-0.00891322	0.972174	0.282231	0.285435	0.0601983	0.844919
chr19(+):21318260-21318680	Not_bound	0.610833	0.329633	0.399167	0.4943	0.4869	-0.889917	0.147571	-0.613788	0.28414	-0.305392	0.553054	-0.327153	0.434664
chr19(+):21324530-21325347	Not_bound	7.13143	6.6429	6.10423	7.42143	7.68377	-0.102379	0.297664	-0.224382	0.255868	0.0575058	0.528403	0.107622	0.296267
chr19(+):21385586-21387209	Not_bound	0.273867	0.261733	0.2357	0.279733	0.263033	-0.065376	0.791582	-0.216522	0.419743	0.0305785	0.908768	-0.058228	0.819907
chr19(+):21439566-21439922	Not_bound	0.309767	0.469067	0.509567	0.331967	0.637167	0.598611	0.22751	0.718089	0.0131465	0.0998565	0.591307	1.04049	0.00107555
chr19(+):21452636-21452939	Not_bound	0.352033	0.336633	0.361433	0.419667	0.357067	-0.064534	0.882812	0.0380175	0.841489	0.253532	0.163574	0.0204814	0.936016
chr19(+):21511631-21512574	Not_bound	9.10587	9.7656	7.93513	10.3363	10.8729	0.100912	0.213669	-0.198542	0.354917	0.182856	0.195945	0.255869	0.059239
chr19(+):21534325-21534866	Bound	0.847133	0.496333	0.9066	0.812633	0.7975	-0.77128	0.014728	0.0978771	0.752342	-0.0599845	0.761582	-0.0871045	0.640142
chr19(+):21541497-21542461	Not_bound	6.0602	5.66557	5.02103	5.75947	6.6154	-0.0971451	0.0864413	-0.271381	0.216547	-0.0734302	0.0584231	0.126463	0.00789173
chr19(+):21579610-21580408	Not_bound	8.59397	9.4433	7.33837	10.0896	10.3624	0.135967	0.0898131	-0.227865	0.251019	0.231478	0.0579932	0.269962	4.29237e-05
chr19(+):21617808-21618298	Bound	0.6364	0.458167	0.571233	0.554067	0.660433	-0.474061	0.175797	-0.155854	0.675398	-0.199874	0.583838	0.0534791	0.827757
chr19(+):21622271-21622427	Not_bound	0.234167	0.166733	0.161967	0.156567	0.1793	-0.489993	0.454822	-0.531839	0.331899	-0.580759	0.27122	-0.38516	0.402886
chr19(+):21646147-21647022	Not_bound	3.10327	2.88713	2.6316	3.34297	3.62087	-0.10415	0.312622	-0.237847	0.0811329	0.107341	0.539836	0.222547	0.191206
chr19(+):21657364-21658014	Not_bound	6.0782	5.95297	5.53947	5.35663	6.00477	-0.0300353	0.814581	-0.133897	0.550108	-0.182318	0.234786	-0.017536	0.904955
chr19(+):21665601-21667022	Not_bound	4.9186	5.6606	4.65507	5.09663	5.31703	0.202707	0.0286868	-0.0794459	0.718203	0.0512968	0.732536	0.112374	0.161081
chr19(+):21688143-21689160	Not_bound	4.84947	5.18427	4.1348	5.4593	6.35307	0.0963138	0.0333607	-0.230009	0.268621	0.17089	0.229623	0.389627	0.00507132
chr19(+):21751690-21752683	Not_bound	7.96307	9.2424	6.90643	9.22177	9.772	0.214943	0.0852332	-0.205383	0.441995	0.211719	0.133849	0.29533	0.0100749
chr19(+):21769053-21769728	Not_bound	0.5949	0.5107	0.4972	0.531867	0.708067	-0.220171	0.418534	-0.258821	0.460541	-0.161583	0.641243	0.251238	0.378378
chr19(+):21787039-21788199	Not_bound	0.936267	1.07323	0.787533	1.12407	1.10373	0.196972	0.358291	-0.249579	0.377552	0.263736	0.217456	0.2374	0.261559
chr19(+):21791407-21791727	Not_bound	0.722733	1.1041	0.798567	0.816133	0.684467	0.611336	0.0991441	0.143949	0.34252	0.175341	0.589157	-0.0784832	0.816059
chr19(+):21796961-21797524	Not_bound	0.528733	0.5398	0.406433	0.643667	0.537433	0.0298847	0.922382	-0.379522	0.322783	0.283773	0.49308	0.0235455	0.935406
chr19(+):21882043-21883168	Bound	3.26337	3.27863	2.911	3.20633	3.43283	0.00673347	0.945736	-0.164846	0.490256	-0.0254367	0.827807	0.0730387	0.357799
chr19(+):21915095-21915444	Bound	0.610933	0.2768	0.628567	0.623233	0.5583	-1.14217	0.00417507	0.0410508	0.873063	0.0287574	0.913293	-0.129974	0.668188
chr19(+):21949592-21950679	Not_bound	5.41637	5.28567	4.60247	5.41063	5.76657	-0.03524	0.265373	-0.234918	0.310347	-0.00152793	0.990522	0.0903872	0.0457739
chr19(+):21972567-21972888	Not_bound	0.243867	0.2781	0.2676	0.398233	0.3195	0.189511	0.562745	0.133986	0.687492	0.707521	0.101139	0.389723	0.395773
chr19(+):22018334-22019525	Not_bound	8.0101	8.06527	6.90537	8.6098	9.17627	0.00990198	0.89044	-0.214102	0.316942	0.104159	0.291074	0.196087	0.0711437
chr19(+):22034397-22035155	Not_bound	11.8651	11.0273	10.0361	11.1796	12.4337	-0.105645	0.0226133	-0.24153	0.322825	-0.08586	0.429603	0.0675353	0.210724
chr19(+):22039910-22040201	Not_bound	0.372433	0.676967	0.2034	0.305433	0.172467	0.862103	0.0367697	-0.872663	0.0927332	-0.286125	0.400264	-1.11066	0.0962313
chr19(+):22063614-22063920	Not_bound	0.4228	0.4459	0.2902	0.562867	0.7596	0.0767448	0.726405	-0.542928	0.172487	0.412818	0.179042	0.845265	0.0107645
chr19(+):22072798-22073190	Not_bound	0.490667	0.459433	0.4617	0.7028	0.738033	-0.0948877	0.638092	-0.0877875	0.815443	0.518371	0.0584957	0.588943	0.0411267
chr19(+):22082287-22082617	Not_bound	0.3541	0.343267	0.393533	0.3908	0.440433	-0.0448271	0.908425	0.152329	0.0693352	0.142274	0.733992	0.314767	0.444018
chr19(+):22095572-22095803	Not_bound	0.1115	0.282333	0.239233	0.2555	0.291433	1.34036	0.00244057	1.10137	0.0635823	1.19628	0.0906377	1.38612	0.100585
chr19(+):22123349-22123984	Not_bound	0.765067	0.631333	0.5206	0.5523	0.594933	-0.277184	0.084434	-0.55541	0.0155328	-0.470133	0.0656539	-0.362857	0.0453414
chr19(+):22193312-22194023	Not_bound	1.66643	1.85817	1.5747	1.81083	2.01173	0.157116	0.538354	-0.0816866	0.600678	0.11989	0.324555	0.271675	0.0203464
chr19(+):22218601-22218805	Not_bound	0.0735333	0.271533	0.111767	0.1253	0.1959	1.88466	0.0133204	0.60402	0.472434	0.768916	0.27926	1.41365	0.0825719
chr19(+):22234837-22235772	Not_bound	7.98457	7.46577	6.55763	7.84937	8.23003	-0.0969237	0.267111	-0.284039	0.13902	-0.0246379	0.777069	0.0436842	0.581673
chr19(+):22303764-22304526	Not_bound	0.370267	0.3193	0.2603	0.450967	0.212367	-0.213652	0.160887	-0.508389	0.0181022	0.284456	0.207513	-0.802007	0.113342
chr19(+):22320420-22321128	Not_bound	0.2478	0.327433	0.237733	0.338933	0.2878	0.402025	0.265379	-0.059832	0.931181	0.451825	0.271927	0.21589	0.640548
chr19(+):22398053-22398874	Not_bound	5.3477	5.93313	4.71307	5.76323	5.97507	0.149876	0.300091	-0.182252	0.366484	0.10796	0.362029	0.160036	0.0237956
chr19(+):22444505-22444831	Not_bound	0.6547	0.536333	0.501067	0.477133	0.459367	-0.287704	0.234722	-0.385831	0.308141	-0.456441	0.153501	-0.511188	0.103411
chr19(+):22468711-22469705	Not_bound	6.51497	6.86233	5.6959	7.1641	7.7858	0.0749414	0.34748	-0.193834	0.227888	0.137028	0.20365	0.257087	0.036989
chr19(+):22604658-22605655	Not_bound	5.36857	5.37307	4.7974	5.94973	6.56567	0.00120878	0.976569	-0.162284	0.352526	0.148288	0.284415	0.290405	0.0104641
chr19(+):22610418-22611386	Not_bound	0.890033	0.788667	0.7535	0.681867	0.969733	-0.174444	0.203706	-0.240252	0.234073	-0.38437	0.00539311	0.123729	0.377586
chr19(+):22714998-22715791	Not_bound	3.77573	3.93903	3.2854	4.249	4.7191	0.0610847	0.416666	-0.200688	0.146274	0.170366	0.13659	0.321755	0.13435
chr19(+):22728570-22728895	Not_bound	0.4225	0.530067	0.492833	0.545933	0.4633	0.327222	0.601751	0.222148	0.573536	0.369773	0.252252	0.132995	0.825979
chr19(+):22778686-22779349	Not_bound	0.573	0.635933	0.532233	0.636933	0.838867	0.15034	0.507329	-0.106476	0.714238	0.152607	0.291146	0.549906	0.0229324
chr19(+):22790806-22790956	Not_bound	0.0731	0.0921667	0.0896333	0.0993667	0.126	0.334374	0.719195	0.294164	0.749843	0.442891	0.623544	0.78548	0.379271
chr19(+):22800358-22801014	Not_bound	0.987067	0.9482	0.9128	0.9236	0.8867	-0.0579561	0.69938	-0.112849	0.471895	-0.0958794	0.570661	-0.154701	0.556345
chr19(+):22805818-22806327	Not_bound	0.715133	0.710467	0.7712	0.907633	0.808133	-0.00944529	0.972121	0.108893	0.692115	0.343897	0.316787	0.176381	0.474973
chr19(+):22816492-22817626	Bound	5.60603	5.7488	5.20343	5.98987	6.46213	0.0362805	0.602453	-0.107516	0.591673	0.0955436	0.279476	0.20503	0.0221216
chr19(+):22883648-22883819	Not_bound	0.1897	0.188233	0.0827667	0.1805	0.167433	-0.0111975	0.989608	-1.1966	0.363529	-0.0717208	0.93266	-0.180133	0.868737
chr19(+):22891707-22892310	Not_bound	0.517633	0.534667	0.527833	0.455133	0.557633	0.0467092	0.891353	0.0281519	0.938097	-0.185641	0.597509	0.107386	0.725545
chr19(+):22953145-22953493	Not_bound	0.2303	0.267733	0.192333	0.3511	0.2097	0.217282	0.337091	-0.259906	0.28925	0.608368	0.0322203	-0.135188	0.808655
chr19(+):22966461-22967441	Not_bound	4.86683	5.05033	4.13747	5.37463	5.37393	0.0533952	0.638366	-0.234236	0.213688	0.143183	0.0765012	0.142995	0.052584
chr19(+):23014849-23015458	Not_bound	1.7548	1.61213	1.76893	1.9011	1.87427	-0.122336	0.571371	0.0115731	0.91741	0.115528	0.132271	0.0950196	0.179408
chr19(+):23065412-23065958	Not_bound	0.980233	1.0079	0.813333	0.956967	0.991267	0.0401554	0.732648	-0.269278	0.477924	-0.0346565	0.908328	0.016148	0.912544
chr19(+):23185482-23186332	Not_bound	5.25707	6.19353	4.97413	6.5358	7.24363	0.236505	0.00792416	-0.0798129	0.613278	0.314106	0.0215988	0.462455	0.0347763
chr19(+):23254070-23254327	Not_bound	5.56517	5.98727	6.92273	5.62207	6.88127	0.105473	0.50526	0.314917	0.145103	0.0146757	0.91777	0.306249	0.0762916
chr19(+):23257662-23258605	Not_bound	5.35333	5.09177	4.587	5.29057	5.81713	-0.0722712	0.355858	-0.222887	0.269537	-0.0170152	0.88352	0.119871	0.102514
chr19(+):23276723-23276907	Not_bound	0.121667	0.2652	0.1706	0.310267	0.259	1.12415	0.159305	0.487684	0.231228	1.35057	0.0228763	1.09002	0.0328274
chr19(+):23282033-23282200	Not_bound	0.0418333	0.07	0.0737333	0.0679333	0.171633	0.742702	0.427799	0.817664	0.4039	0.699467	0.481033	2.0366	0.25366
chr19(+):23299525-23300375	Bound	6.48297	6.29113	5.611	6.73433	6.7792	-0.0433342	0.47974	-0.208396	0.271481	0.054881	0.445002	0.0644609	0.240832
chr19(+):23344113-23344311	Not_bound	0.132867	0.0696333	0.096	0.148733	0.0697333	-0.932129	0.135914	-0.468873	0.330403	0.162749	0.652834	-0.930059	0.130541
chr19(+):23374130-23374576	Not_bound	0.184667	0.425667	0.2647	0.260567	0.3904	1.2048	0.167231	0.519435	0.630467	0.496729	0.586805	1.08003	0.212976
chr19(+):23432498-23433528	Not_bound	9.67137	10.2319	8.8604	10.5903	11.8721	0.0812824	0.269647	-0.126348	0.495104	0.130956	0.27484	0.295788	0.0140077
chr19(+):23456216-23457790	Not_bound	4.27343	4.2167	3.55133	4.33307	4.47063	-0.0192812	0.613486	-0.267035	0.215169	0.0199928	0.870066	0.0650836	0.301569
chr19(+):23464526-23464711	Not_bound	0.4142	0.395067	0.3707	0.3877	0.472033	-0.0682314	0.893585	-0.160075	0.561896	-0.0953868	0.719254	0.188561	0.556769
chr19(+):23466735-23467071	Not_bound	1.4793	1.2979	1.14293	1.62517	1.59413	-0.188735	0.147538	-0.372173	0.0622057	0.135673	0.0988755	0.107858	0.550443
chr19(+):23469381-23470765	Not_bound	0.175967	0.2096	0.167367	0.195467	0.2053	0.252337	0.460304	-0.0722899	0.764893	0.15162	0.595902	0.222431	0.488343
chr19(+):23488512-23488691	Not_bound	0.2146	0.196767	0.169767	0.175167	0.0933667	-0.125164	0.893689	-0.338097	0.666721	-0.292922	0.701304	-1.20067	0.304965
chr19(+):23495434-23495635	Not_bound	0.107033	0.250867	0.203067	0.178433	0.0873333	1.22886	0.211721	0.923893	0.110213	0.737325	0.0963433	-0.293456	0.307607
chr19(+):23560170-23560450	Not_bound	0.180567	0.218767	0.378467	0.1654	0.233433	0.276861	0.580678	1.06763	0.118031	-0.126572	0.744099	0.370479	0.315494
chr19(+):23577326-23578588	Not_bound	7.6991	7.89793	6.91043	8.58027	9.27367	0.0367854	0.619257	-0.155914	0.437476	0.156333	0.117687	0.26845	0.00141169
chr19(+):23585960-23586880	Bound	3.19043	2.779	2.7253	3.13323	3.0534	-0.199187	0.000452242	-0.227337	0.260713	-0.0261002	0.847564	-0.0633358	0.201803
chr19(+):23593066-23593287	Bound	0.3135	0.188	0.2749	0.253467	0.260433	-0.737733	0.134825	-0.189559	0.521722	-0.306669	0.385421	-0.267551	0.379979
chr19(+):23619804-23622188	Bound	0.9597	1.202	0.923533	0.9803	0.932933	0.324781	0.0629508	-0.0554195	0.664314	0.0306398	0.787004	-0.0408095	0.407192
chr19(+):23640024-23640319	Not_bound	0.4307	0.410233	0.459867	0.358133	0.685167	-0.0702386	0.820224	0.0945323	0.73815	-0.266187	0.419443	0.669772	0.128491
chr19(+):23652967-23654593	Not_bound	0.358067	0.345933	0.4027	0.4102	0.426933	-0.0497342	0.721321	0.169477	0.571979	0.196099	0.397177	0.253783	0.037547
chr19(+):23663842-23664417	Bound	1.9026	2.79733	2.1276	2.24053	2.63207	0.55608	0.0885258	0.161255	0.511998	0.23587	0.189386	0.468224	0.00737768
chr19(+):23688581-23689085	Bound	1.42633	0.7956	1.09333	1.37953	0.946667	-0.842196	0.0608461	-0.383578	0.172904	-0.0481309	0.858917	-0.591383	0.0986225
chr19(+):23692928-23693189	Not_bound	0.3786	0.4744	0.378	0.359667	0.3537	0.32543	0.487923	-0.00228818	0.996727	-0.074014	0.890917	-0.0981482	0.854924
chr19(+):23707966-23708692	Bound	1.4368	0.726433	1.0521	1.5206	1.34923	-0.983957	0.00624232	-0.449587	0.147528	0.0817814	0.694341	-0.0907194	0.591675
chr19(+):23711204-23711501	Not_bound	0.393533	0.545333	0.3568	0.4963	0.879833	0.470653	0.0332475	-0.14137	0.548242	0.334727	0.346981	1.16074	0.0231536
chr19(+):23725335-23725656	Not_bound	0.2915	0.223333	0.275067	0.2727	0.355367	-0.384297	0.263176	-0.0837146	0.685398	-0.0961812	0.858176	0.285812	0.378844
chr19(+):23862948-23863237	Not_bound	0.2627	0.4379	0.314167	0.232533	0.320933	0.737185	0.304965	0.258114	0.27965	-0.175979	0.447978	0.288857	0.288701
chr19(+):23869270-23870274	Not_bound	5.12547	5.61407	4.45197	5.62257	6.0193	0.131363	0.153258	-0.203241	0.278446	0.133545	0.22504	0.231912	0.0472301
chr19(+):23881474-23883484	Bound	2.07643	2.20973	1.71223	2.29737	2.3095	0.0897647	0.278924	-0.278228	0.173553	0.145874	0.276563	0.153473	0.0498543
chr19(+):23896485-23897078	Bound	0.348367	0.614533	0.490233	0.498033	0.452233	0.818885	0.0465261	0.492862	0.385025	0.515636	0.135974	0.376461	0.210053
chr19(+):23941002-23941941	Not_bound	8.0361	8.65267	7.04503	9.14563	9.44837	0.106649	0.296125	-0.189889	0.300743	0.186588	0.0752555	0.233569	0.0040012
chr19(+):23945544-23946462	Not_bound	7.52233	7.5882	6.00947	7.31533	8.09957	0.0125775	0.832997	-0.323943	0.0959601	-0.0402566	0.634797	0.106664	0.184811
chr19(+):23954621-23955389	Not_bound	0.3917	0.499967	0.457167	0.3625	0.484667	0.352083	0.202747	0.222971	0.386723	-0.111768	0.718916	0.307244	0.349804
chr19(+):24000384-24000667	Not_bound	0.343567	0.376967	0.4016	0.426167	0.356	0.133847	0.692057	0.225169	0.272619	0.310828	0.267754	0.0512872	0.82153
chr19(+):24005527-24007096	Not_bound	0.489	0.3343	0.332533	0.4191	0.471933	-0.548691	0.0201271	-0.556336	0.0212235	-0.22254	0.352171	-0.0512514	0.781962
chr19(+):24041384-24041848	Not_bound	2.53033	2.93227	2.5029	3.22723	2.74783	0.212689	0.148365	-0.0157268	0.932697	0.35097	0.0373031	0.118967	0.40972
chr19(+):24050751-24051020	Not_bound	0.2685	0.3747	0.280467	0.3142	0.483333	0.480814	0.335569	0.0629072	0.823951	0.226761	0.245501	0.848096	0.115222
chr19(+):24065174-24065777	Bound	1.0956	0.998733	1.0698	1.15913	1.6389	-0.13355	0.481407	-0.0343801	0.88404	0.0813254	0.661663	0.581007	0.123478
chr19(+):24070308-24070939	Not_bound	0.996867	0.5451	0.897967	0.678233	0.833333	-0.87088	0.00400117	-0.150739	0.380174	-0.555619	0.0409553	-0.258507	0.146907
chr19(+):24084228-24084567	Not_bound	0.406833	0.414667	0.323067	0.427633	0.421233	0.0275142	0.951304	-0.332606	0.553686	0.0719364	0.870278	0.0501817	0.914208
chr19(+):24097168-24098193	Not_bound	7.6291	7.55507	6.51463	7.98227	8.95277	-0.0140684	0.867956	-0.227829	0.285105	0.0652856	0.618453	0.230821	0.0252935
