## Supplementary Dataset S2 for "Redirecting the pioneering function of FOXA1 with covalent small molecules" (part 16 of 38)

### Sheet: Table 3 (continued)
ATAC-seq at all ATAC sites in parental 22Rv1 cells treated with DMSO, WX-02-23, WX-02-43 (20 uM, 3h) or PladB (10 nM)
chr19(+):24140458-24140621	Not_bound	0.0957	0.171367	0.114867	0.205433	0.187567	0.840496	0.221141	0.263369	0.628269	1.10208	0.252863	0.970813	0.248314
chr19(+):24154209-24155956	Not_bound	0.2322	0.2485	0.267433	0.270233	0.324267	0.0978779	0.632238	0.203811	0.394516	0.218838	0.321417	0.481813	0.0467449
chr19(+):24174068-24174353	Not_bound	0.4224	0.573	0.4775	0.3798	0.537	0.439925	0.383917	0.176891	0.680548	-0.15337	0.532646	0.346312	0.116877
chr19(+):24176377-24176655	Not_bound	0.343533	0.257967	0.347467	0.244467	0.428067	-0.413265	0.342237	0.0164245	0.968413	-0.490812	0.360192	0.317385	0.412803
chr19(+):24179404-24179704	Not_bound	0.4853	0.6368	0.477233	0.539533	0.774867	0.391963	0.314351	-0.024182	0.946933	0.152835	0.624963	0.675071	0.118051
chr19(+):24189984-24190269	Not_bound	0.276233	0.294933	0.3144	0.3074	0.4345	0.0945015	0.782198	0.186714	0.67115	0.15423	0.525255	0.653469	0.317477
chr19(+):24201547-24201957	Bound	0.7467	0.4976	0.5172	0.614867	0.628967	-0.585542	0.102792	-0.529806	0.097963	-0.280255	0.309419	-0.247545	0.319294
chr19(+):24216025-24217163	Not_bound	7.1282	7.15993	5.8158	7.27307	7.9871	0.00640834	0.932107	-0.29356	0.178981	0.029026	0.722752	0.164134	0.0626139
chr19(+):24236670-24237678	Not_bound	2.23177	2.40077	2.4845	2.3286	2.7496	0.105309	0.294798	0.154769	0.296274	0.0612766	0.506404	0.301036	0.0163443
chr19(+):24256669-24256950	Not_bound	0.277833	0.1577	0.1947	0.179233	0.2591	-0.817037	0.154753	-0.512967	0.345785	-0.632381	0.28211	-0.100711	0.871687
chr19(+):24258408-24258746	Not_bound	0.433267	0.388433	0.490333	0.195267	0.257333	-0.157588	0.595906	0.178508	0.410781	-1.14981	0.0175991	-0.751617	0.25881
chr19(+):24269690-24270489	Not_bound	10.0426	10.0676	8.83443	11.2322	12.161	0.00359176	0.953682	-0.184919	0.406419	0.161512	0.0931766	0.276138	0.0144814
chr19(+):24288618-24288855	Bound	0.291233	0.0979333	0.339067	0.3065	0.193733	-1.5723	0.054874	0.219393	0.778965	0.0737116	0.880919	-0.588103	0.266306
chr19(+):24322876-24323241	Not_bound	0.444467	0.5362	0.6475	0.355133	0.3365	0.270696	0.309096	0.542805	0.278075	-0.323714	0.318876	-0.401469	0.249463
chr19(+):24342527-24342838	Not_bound	0.2304	0.345433	0.237067	0.2999	0.452167	0.584267	0.299579	0.0411521	0.938009	0.380341	0.311749	0.972714	0.00456376
chr19(+):24361709-24361863	Not_bound	0.267067	0.0932667	0.167067	0.0753333	0.1346	-1.51777	0.0376414	-0.676776	0.0978912	-1.82584	0.0303647	-0.988522	0.283951
chr19(+):24374251-24374401	Not_bound	0.1731	0.114133	0.108	0.164367	0.107267	-0.600886	0.449752	-0.680574	0.415158	-0.074688	0.909164	-0.690404	0.498331
chr19(+):24375502-24376189	Not_bound	0.1915	0.237567	0.226967	0.243467	0.36	0.310988	0.419485	0.245136	0.556789	0.34638	0.31272	0.910653	0.18866
chr19(+):28265339-28267221	Not_bound	0.293333	0.3015	0.2897	0.356367	0.3253	0.039617	0.795909	-0.0179813	0.881716	0.280821	0.0570916	0.14923	0.224445
chr19(+):28283922-28285737	Not_bound	12.351	13.6444	10.6558	14.3763	14.8755	0.143685	0.0487647	-0.212985	0.310914	0.219065	0.0384582	0.268317	0.00379991
chr19(+):28293126-28293589	Not_bound	0.6997	0.641133	0.664267	0.707033	0.779733	-0.126112	0.313918	-0.074974	0.745567	0.0150417	0.946267	0.156244	0.188812
chr19(+):28386411-28386695	Not_bound	0.3158	0.347067	0.2955	0.456167	0.518967	0.136202	0.583203	-0.095853	0.697337	0.53055	0.0898538	0.716631	0.0825394
chr19(+):28431821-28432426	Not_bound	0.354667	0.409233	0.220533	0.301933	0.368067	0.20646	0.499153	-0.685467	0.154622	-0.232234	0.581866	0.0535034	0.906238
chr19(+):28440105-28440378	Not_bound	0.287533	0.2986	0.298467	0.428667	0.3261	0.054485	0.897961	0.0538406	0.892735	0.576127	0.206498	0.181585	0.646375
chr19(+):28442589-28443038	Not_bound	0.710733	0.555133	0.580867	0.683233	0.495433	-0.356474	0.22353	-0.291101	0.264595	-0.05693	0.7942	-0.520617	0.111263
chr19(+):28464935-28465448	Not_bound	1.09953	1.51727	1.04573	1.23353	1.43223	0.464583	0.125883	-0.0723763	0.707338	0.165905	0.690262	0.381375	0.0892127
chr19(+):28499562-28499748	Not_bound	0.262333	0.129833	0.109433	0.1552	0.122733	-1.01474	0.158786	-1.26135	0.125799	-0.757273	0.226826	-1.09587	0.153121
chr19(+):28503328-28503581	Not_bound	0.147333	0.218067	0.2624	0.296833	0.223133	0.565685	0.274953	0.832684	0.124737	1.01057	0.0764505	0.598822	0.496914
chr19(+):28530583-28531273	Not_bound	0.479767	0.603333	0.526533	0.551067	0.879467	0.330622	0.0526625	0.134192	0.367074	0.199894	0.25291	0.874296	0.0769907
chr19(+):28542061-28542242	Not_bound	0.2779	0.178433	0.1821	0.294833	0.199233	-0.639181	0.290509	-0.609835	0.30233	0.0853338	0.86163	-0.480107	0.377112
chr19(+):28554426-28555324	Bound	0.534633	0.995767	0.504267	0.514233	0.677033	0.897258	0.0166162	-0.0843629	0.708577	-0.0561267	0.771664	0.340677	0.281197
chr19(+):28565819-28565969	Not_bound	0.1242	0.1826	0.1273	0.118233	0.0763333	0.556022	0.180357	0.0355672	0.907123	-0.0710283	0.811335	-0.70228	0.242385
chr19(+):28578822-28579383	Not_bound	1.03617	0.886133	0.9718	1.35617	1.09553	-0.22566	0.472034	-0.0925247	0.740504	0.388278	0.202075	0.0803773	0.775296
chr19(+):28607869-28608307	Not_bound	0.4123	0.142667	0.2325	0.355767	0.272733	-1.53105	0.0292709	-0.826464	0.0677669	-0.212763	0.396624	-0.596203	0.169402
chr19(+):28614969-28615149	Not_bound	0.136833	0.163333	0.186233	0.151933	0.2159	0.2554	0.568113	0.444692	0.493756	0.151019	0.829135	0.657944	0.556919
chr19(+):28624958-28625774	Not_bound	1.8001	1.66687	1.50993	1.2167	2.52927	-0.110938	0.484212	-0.253592	0.279678	-0.565104	0.0448132	0.490642	0.0312915
chr19(+):28638985-28639302	Not_bound	0.2851	0.209	0.359	0.332	0.4089	-0.447965	0.0793759	0.332516	0.397779	0.219715	0.504326	0.52028	0.041972
chr19(+):28658138-28658491	Not_bound	0.607867	0.252667	0.752333	0.4306	0.623633	-1.26652	0.0118395	0.307617	0.449854	-0.497407	0.189688	0.0369431	0.918598
chr19(+):28661019-28661346	Not_bound	0.434433	0.366267	0.3159	0.3262	0.350367	-0.24624	0.558154	-0.459667	0.339128	-0.413378	0.407891	-0.310269	0.480769
chr19(+):28668813-28669132	Not_bound	0.4606	0.372767	0.284033	0.4918	0.4352	-0.305242	0.519754	-0.697454	0.240532	0.0945573	0.808775	-0.0818359	0.886275
chr19(+):28704388-28704960	Not_bound	0.619633	0.8329	0.5461	0.796767	0.999933	0.426729	0.154489	-0.18225	0.294214	0.362743	0.118264	0.690417	0.00072458
chr19(+):28724461-28725852	Bound	0.336467	0.314867	0.281267	0.292633	0.293633	-0.0957226	0.323524	-0.258525	0.269105	-0.201369	0.180304	-0.196448	0.173545
chr19(+):28732010-28733552	Not_bound	0.247733	0.157433	0.170033	0.152367	0.262167	-0.654047	0.00737871	-0.54297	0.0497073	-0.701241	0.0355811	0.0816963	0.640227
chr19(+):28749048-28750268	Not_bound	1.2171	1.21717	1.1651	1.30507	1.38327	7.90215e-05	0.999563	-0.0629939	0.805762	0.100676	0.730302	0.184632	0.0356352
chr19(+):28780283-28781143	Bound	5.74743	5.9368	5.39563	5.4073	6.57553	0.0467677	0.587028	-0.0911255	0.662342	-0.0880094	0.410249	0.19419	0.062911
chr19(+):28799076-28799226	Not_bound	0.179467	0.0407	0.0948	0.0338	0.0650333	-2.14062	0.178724	-0.920757	0.344163	-2.40862	0.162572	-1.46446	0.253036
chr19(+):28815957-28816737	Not_bound	0.4493	0.4703	0.3457	0.366367	0.471267	0.0659023	0.864045	-0.378158	0.199667	-0.294391	0.302803	0.0688646	0.809723
chr19(+):28881435-28881633	Not_bound	0.239267	0.2255	0.249367	0.2179	0.237567	-0.085492	0.885481	0.0596492	0.895029	-0.134953	0.83001	-0.010287	0.981212
chr19(+):28886942-28887666	Not_bound	2.42903	1.66277	1.94237	2.04623	2.24103	-0.546797	0.0203804	-0.322567	0.0799798	-0.247412	0.137674	-0.116218	0.349714
chr19(+):28896465-28897049	Not_bound	0.352133	0.3362	0.373	0.369	0.3147	-0.0668021	0.82273	0.0830538	0.775707	0.067499	0.834888	-0.162145	0.756664
chr19(+):28912933-28913377	Bound	0.991467	0.695333	0.7975	0.889633	1.10663	-0.51186	0.00565663	-0.31408	0.329774	-0.156353	0.50829	0.158541	0.606736
chr19(+):28934170-28934584	Not_bound	0.7808	0.679833	0.733333	0.781967	0.9542	-0.199772	0.384358	-0.0904839	0.643627	0.00215406	0.993191	0.289339	0.13379
chr19(+):28935820-28936214	Not_bound	0.758233	0.475833	0.7613	0.883233	0.804533	-0.672186	0.0328146	0.0058232	0.980111	0.220153	0.369163	0.0855103	0.819915
chr19(+):28937626-28937784	Not_bound	0.196333	0.1596	0.275133	0.167533	0.300767	-0.298844	0.476786	0.486826	0.369287	-0.228857	0.563268	0.61534	0.0855275
chr19(+):28943586-28944248	Not_bound	1.1497	0.7892	0.953867	1.0212	1.05617	-0.542795	0.0021662	-0.269398	0.318304	-0.170992	0.416216	-0.12242	0.659702
chr19(+):28957089-28957557	Not_bound	0.525033	0.5784	0.491233	0.681833	0.442667	0.139659	0.55066	-0.0960006	0.693645	0.37701	0.403598	-0.246188	0.517717
chr19(+):28959638-28960273	Not_bound	0.349133	0.355567	0.339967	0.358967	0.322767	0.026342	0.875567	-0.0383848	0.852177	0.0400718	0.91079	-0.113287	0.568052
chr19(+):28973140-28973435	Not_bound	0.499133	0.347033	0.498467	0.5231	0.395767	-0.524351	0.305044	-0.00192822	0.995532	0.0676615	0.854074	-0.334775	0.417643
chr19(+):28988988-28989161	Not_bound	0.216767	0.1794	0.180133	0.190533	0.325833	-0.272963	0.586896	-0.267078	0.592856	-0.1861	0.749728	0.587991	0.403988
chr19(+):29077700-29077850	Not_bound	0.0599	0.0346	0.0686333	0.0331	0.0721333	-0.791784	0.400098	0.196353	0.840962	-0.855725	0.392396	0.26811	0.855681
chr19(+):29087822-29087984	Not_bound	0.116933	0.0590667	0.0608	0.0571333	0.0894667	-0.98527	0.168723	-0.943543	0.280003	-1.03328	0.160805	-0.386264	0.646607
chr19(+):29102544-29102694	Not_bound	0.1226	0.179	0.203133	0.141633	0.196633	0.546001	0.440347	0.728468	0.321211	0.208202	0.792762	0.681549	0.322307
chr19(+):29124379-29125031	Not_bound	1.38683	1.54993	1.1175	1.3464	1.57653	0.160412	0.468296	-0.31152	0.199654	-0.0426873	0.82224	0.184961	0.434599
chr19(+):29185862-29186064	Not_bound	0.1686	0.348933	0.168	0.247067	0.1939	1.04935	0.0998223	-0.0051433	0.988764	0.551296	0.157235	0.201708	0.721811
chr19(+):29195985-29196253	Not_bound	0.366567	0.273667	0.302933	0.4071	0.423467	-0.421656	0.591884	-0.275075	0.730153	0.151308	0.825212	0.208173	0.760489
chr19(+):29201269-29201527	Not_bound	0.4259	0.430833	0.3173	0.4929	0.543733	0.0166151	0.953747	-0.424667	0.273478	0.21078	0.575658	0.352385	0.402988
chr19(+):29218295-29218911	Not_bound	1.34597	1.13403	1.21443	1.04473	1.30497	-0.24718	0.19518	-0.148359	0.524273	-0.365508	0.0562875	-0.0446297	0.588578
chr19(+):29227980-29228818	Not_bound	0.447967	0.445533	0.324633	0.417533	0.493267	-0.00785801	0.945514	-0.46458	0.035471	-0.1015	0.719614	0.138976	0.414961
chr19(+):29278983-29279182	Not_bound	0.185133	0.197967	0.1794	0.2315	0.2009	0.0966929	0.87412	-0.0453848	0.934401	0.322448	0.600188	0.117913	0.725298
chr19(+):29284187-29285028	Not_bound	0.6723	0.770433	0.609833	0.673933	0.686933	0.196565	0.3778	-0.14069	0.72287	0.00350073	0.991804	0.0310649	0.908211
chr19(+):29338459-29338709	Not_bound	0.3047	0.3166	0.127533	0.173933	0.316433	0.0552718	0.803953	-1.25652	0.0230115	-0.808855	0.0520505	0.0545121	0.883069
chr19(+):29347253-29347425	Not_bound	0.2827	0.158333	0.2176	0.173333	0.2655	-0.836307	0.196123	-0.377593	0.349795	-0.705723	0.0966261	-0.09056	0.633989
chr19(+):29370108-29370447	Not_bound	0.984067	0.980233	0.860467	1.0506	0.974767	-0.00563085	0.980825	-0.193637	0.40366	0.0943855	0.533742	-0.0136991	0.933379
chr19(+):29375729-29376351	Not_bound	1.93693	1.6672	1.60497	1.93033	2.07713	-0.216347	0.32507	-0.271231	0.0423085	-0.0049243	0.947823	0.10082	0.249195
chr19(+):29471223-29471420	Not_bound	0.1822	0.242333	0.228733	0.206667	0.219	0.41147	0.51132	0.328144	0.362946	0.181783	0.738086	0.265408	0.634189
chr19(+):29480131-29480363	Not_bound	0.2048	0.2066	0.255133	0.245633	0.217567	0.0126245	0.978406	0.317036	0.520586	0.262291	0.563539	0.0872418	0.862236
chr19(+):29506139-29506304	Not_bound	0.153	0.139933	0.0932	0.204533	0.189033	-0.128792	0.825274	-0.71513	0.287319	0.418804	0.343051	0.305109	0.550705
chr19(+):29517390-29517940	Not_bound	0.2444	0.225567	0.187133	0.179133	0.194833	-0.11569	0.657427	-0.385178	0.134501	-0.44821	0.275176	-0.327004	0.141302
chr19(+):29531279-29531514	Not_bound	0.2656	0.1726	0.290333	0.2749	0.253667	-0.621823	0.391245	0.128455	0.711777	0.0496518	0.898926	-0.0663212	0.910492
chr19(+):29546997-29547481	Not_bound	1.56717	1.75857	1.4771	1.541	1.8241	0.166241	0.275852	-0.0853911	0.476823	-0.0242918	0.834266	0.219026	0.371605
chr19(+):29575222-29575527	Not_bound	0.4288	0.4378	0.417233	0.500767	0.557333	0.029967	0.947732	-0.0394505	0.926481	0.223834	0.636069	0.378236	0.383032
chr19(+):29583743-29584537	Not_bound	1.865	1.8071	1.63883	1.7268	1.9033	-0.0454993	0.608832	-0.186506	0.312819	-0.111075	0.14605	0.0293273	0.610119
chr19(+):29612631-29613036	Not_bound	0.477333	0.498467	0.431967	0.568767	0.495367	0.0624999	0.864079	-0.144077	0.711596	0.25284	0.44551	0.0534997	0.84642
chr19(+):29661517-29661695	Not_bound	0.25	0.241433	0.280667	0.21	0.311733	-0.0503032	0.93668	0.16693	0.802454	-0.251539	0.715912	0.318384	0.566062
chr19(+):29674023-29674228	Not_bound	0.0816333	0.107433	0.0997	0.0976667	0.0984333	0.396211	0.747182	0.288435	0.50291	0.258708	0.682115	0.269989	0.741884
chr19(+):29684128-29684327	Not_bound	0.219033	0.193133	0.248033	0.226667	0.2214	-0.181553	0.638482	0.179384	0.607267	0.0494218	0.888637	0.0155048	0.966379
chr19(+):29702938-29704502	Not_bound	2.68503	2.73147	2.45077	3.0209	3.06283	0.0247358	0.527117	-0.131707	0.511151	0.170038	0.261054	0.189927	0.157626
chr19(+):29716506-29716827	Not_bound	0.482067	0.414567	0.305367	0.332167	0.292667	-0.217629	0.743504	-0.65869	0.419498	-0.537325	0.433365	-0.719974	0.338091
chr19(+):29738885-29739075	Not_bound	0.222867	0.176333	0.199767	0.199	0.112567	-0.337876	0.438143	-0.157865	0.685248	-0.163412	0.670446	-0.985401	0.304353
chr19(+):29745969-29746282	Not_bound	0.294133	0.2285	0.210033	0.2213	0.156867	-0.364276	0.430048	-0.485852	0.410376	-0.410467	0.333876	-0.906931	0.118629
chr19(+):29750123-29751734	Not_bound	0.272033	0.351133	0.294767	0.316333	0.314033	0.368236	0.373052	0.11579	0.652248	0.217662	0.444958	0.207134	0.484763
chr19(+):29754367-29754677	Not_bound	0.458533	0.496867	0.423333	0.465533	0.503533	0.115832	0.727709	-0.115233	0.74973	0.0218579	0.977016	0.135061	0.616655
chr19(+):29768019-29768402	Not_bound	0.6791	0.466767	0.508133	0.695033	0.5513	-0.540922	0.246524	-0.418417	0.323113	0.0334581	0.935037	-0.300786	0.437286
chr19(+):29769741-29769940	Not_bound	0.275233	0.3174	0.2407	0.2586	0.354633	0.205647	0.295704	-0.193419	0.41334	-0.0899329	0.758098	0.365673	0.329208
chr19(+):29783080-29783486	Not_bound	0.5346	0.710733	0.673267	0.6376	0.6942	0.410849	0.27448	0.332718	0.281869	0.254192	0.125331	0.376892	0.309821
chr19(+):29820403-29820796	Not_bound	0.478967	1.04483	0.404867	1.069	0.852167	1.12528	0.0661434	-0.242478	0.716279	1.15826	0.050978	0.83121	0.142109
chr19(+):29884873-29885102	Not_bound	0.357333	0.3922	0.295367	0.3849	0.526467	0.134319	0.667693	-0.274763	0.423883	0.107213	0.751106	0.559072	0.176921
chr19(+):29906465-29906627	Not_bound	0.186133	0.1182	0.1328	0.3167	0.264033	-0.655106	0.315357	-0.487081	0.379008	0.76678	0.442228	0.504384	0.233153
chr19(+):29911824-29912342	Not_bound	0.5244	0.498333	0.490467	0.438767	0.576433	-0.0735566	0.74144	-0.0965126	0.742426	-0.257214	0.493877	0.136486	0.586531
chr19(+):29931524-29932135	Not_bound	0.357433	0.4283	0.242167	0.371033	0.5295	0.260947	0.46686	-0.561674	0.274852	0.0538746	0.895893	0.566957	0.263622
chr19(+):29958729-29959050	Not_bound	0.796467	0.797633	0.8109	1.0492	1.0011	0.00211172	0.99428	0.02591	0.823999	0.397604	0.223613	0.3299	0.024368
chr19(+):29969489-29970032	Not_bound	0.629	0.728467	0.5484	0.572433	0.738633	0.211803	0.555705	-0.197831	0.448358	-0.135952	0.616082	0.231798	0.356438
chr19(+):30005622-30006164	Not_bound	0.6362	0.647433	0.562533	0.754833	0.720733	0.0252513	0.93298	-0.177542	0.527149	0.246678	0.442403	0.179985	0.498014
chr19(+):30018263-30019851	Not_bound	1.76723	1.96173	1.64057	1.85527	1.8977	0.150636	0.267388	-0.107298	0.602262	0.070134	0.559989	0.102759	0.28607
chr19(+):30054559-30054792	Not_bound	0.1982	0.2038	0.198433	0.264667	0.322367	0.0401971	0.941	0.00169743	0.997663	0.41722	0.148003	0.701746	0.335323
chr19(+):30056355-30056571	Not_bound	0.2533	0.1932	0.2977	0.224733	0.204967	-0.390752	0.460845	0.233012	0.693104	-0.172633	0.680621	-0.305458	0.472311
chr19(+):30078424-30078811	Not_bound	0.6573	0.8075	0.516967	0.656867	0.7984	0.29691	0.297383	-0.346481	0.0976463	-0.000951429	0.996307	0.28056	0.0588639
chr19(+):30088219-30088488	Not_bound	0.297533	0.366267	0.2423	0.326033	0.360733	0.299843	0.524394	-0.296257	0.602057	0.131968	0.803254	0.277881	0.588657
chr19(+):30096490-30097649	Not_bound	3.03813	3.16813	2.26513	3.30263	3.44633	0.0604479	0.452998	-0.423589	0.056359	0.120432	0.349765	0.181877	0.0873963
chr19(+):30101531-30101827	Not_bound	1.5732	1.93827	1.79977	2.08613	1.84737	0.301065	0.0175442	0.194108	0.471301	0.407129	0.162233	0.231768	0.366155
chr19(+):30113410-30113659	Not_bound	0.916	0.910967	0.993367	1.79223	1.27303	-0.00794933	0.968449	0.116979	0.526266	0.968339	0.0189516	0.474851	0.0967417
chr19(+):30130790-30131587	Not_bound	1.03807	0.948333	0.842967	0.896033	0.907233	-0.130433	0.18771	-0.300352	0.201537	-0.212275	0.158411	-0.194354	0.0842472
chr19(+):30140876-30141351	Bound	0.800933	0.9146	0.7128	0.872867	0.925967	0.191459	0.477145	-0.168185	0.269651	0.124079	0.606849	0.209278	0.236992
chr19(+):30155882-30156663	Not_bound	3.9633	3.16173	3.38073	3.4892	3.3936	-0.325986	0.0202085	-0.229366	0.344113	-0.183806	0.10028	-0.223886	0.056125
chr19(+):30167485-30167945	Not_bound	0.8203	0.5273	0.5431	0.715733	0.6277	-0.637528	0.0437498	-0.594934	0.0787965	-0.196729	0.350474	-0.386076	0.112556
chr19(+):30185400-30185956	Not_bound	1.68717	1.8143	1.6955	1.79813	1.81317	0.104811	0.519284	0.00710829	0.955661	0.0918975	0.515816	0.103909	0.618094
chr19(+):30199668-30199818	Not_bound	0.0189667	0.0746	0.0616333	0.0185333	0.0873667	1.97571	0.264739	1.70024	0.294407	-0.0333438	0.959204	2.20362	0.0745014
chr19(+):30205916-30207791	Not_bound	2.11147	2.1808	1.8554	2.1378	2.11123	0.046612	0.448027	-0.186515	0.321776	0.0178814	0.907316	-0.000159438	0.998998
chr19(+):30211521-30212108	Bound	2.3032	3.32993	2.54433	2.1047	2.027	0.531854	0.0153122	0.143648	0.545201	-0.130025	0.412181	-0.184294	0.254719
chr19(+):30221383-30221882	Not_bound	1.17773	1.40517	0.9555	0.9474	1.2459	0.254728	0.332263	-0.301685	0.249796	-0.313967	0.153474	0.0811754	0.723538
chr19(+):30232476-30233089	Bound	3.81583	10.252	4.58073	3.68953	3.95917	1.42584	0.000817369	0.26358	0.281774	-0.0485598	0.789621	0.0531986	0.673458
chr19(+):30239990-30240153	Not_bound	0.124	0.136	0.0961	0.190567	0.119767	0.133267	0.890409	-0.367732	0.737004	0.619956	0.566417	-0.0501137	0.958669
chr19(+):30244569-30244985	Not_bound	0.2151	0.201667	0.2952	0.194767	0.258867	-0.0930349	0.739381	0.456685	0.116996	-0.143261	0.617393	0.267202	0.656376
chr19(+):30250876-30251607	Not_bound	2.41967	2.2544	2.30273	2.41997	2.45397	-0.102065	0.230737	-0.071461	0.607672	0.00017886	0.997372	0.0203073	0.839066
chr19(+):30262679-30263220	Not_bound	0.604867	0.484333	0.541467	0.517467	0.572233	-0.320617	0.12528	-0.159745	0.626424	-0.225151	0.455748	-0.0800136	0.800104
chr19(+):30274678-30274828	Not_bound	0.0433	0.0779667	0.0405667	0.00296667	0.0706667	0.84849	0.580017	-0.0940723	0.955619	-3.86745	0.438391	0.706663	0.659638
chr19(+):30277145-30277360	Not_bound	0.110733	0.182533	0.1517	0.1992	0.232233	0.72107	0.222253	0.454132	0.251797	0.847128	0.0149429	1.06849	0.395549
chr19(+):30278552-30278704	Not_bound	0.1003	0.0737667	0.139467	0.1239	0.0469333	-0.443281	0.631288	0.475599	0.48827	0.304855	0.705557	-1.09564	0.344757
chr19(+):30290688-30291032	Not_bound	0.437367	0.486133	0.3639	0.4011	0.4564	0.152509	0.39077	-0.265301	0.281777	-0.124881	0.507847	0.0614555	0.904149
chr19(+):30297017-30297481	Not_bound	1.1371	0.8651	1.07217	1.07707	1.0876	-0.39442	0.0310592	-0.0848299	0.56782	-0.0782516	0.436648	-0.0642111	0.648984
chr19(+):30302206-30303094	Bound	3.72583	4.24583	4.28733	3.74213	3.71893	0.188485	0.097895	0.202517	0.373262	0.00629782	0.972292	-0.00267425	0.948058
chr19(+):30322089-30322364	Not_bound	0.419933	0.207967	0.350033	0.4139	0.170667	-1.01381	0.0938012	-0.262668	0.592331	-0.0208781	0.965879	-1.29898	0.063243
chr19(+):30325845-30326253	Not_bound	1.5994	1.35553	1.3637	1.4217	1.55557	-0.23867	0.274151	-0.230004	0.328969	-0.169914	0.381777	-0.0400906	0.832432
chr19(+):30332608-30332913	Not_bound	2.66357	2.7633	2.91293	3.2067	3.7884	0.0530328	0.728902	0.129113	0.321345	0.26773	0.0313404	0.508229	0.0533389
chr19(+):30334858-30336897	Bound	5.14837	5.8617	5.0771	5.3118	5.21117	0.187204	0.0126854	-0.0201101	0.902219	0.045086	0.715729	0.0174916	0.829448
chr19(+):30348961-30349236	Not_bound	0.382367	0.3185	0.422467	0.365867	0.501633	-0.263663	0.430535	0.143881	0.657453	-0.0636388	0.869933	0.391676	0.332938
chr19(+):30364052-30364714	Not_bound	1.01003	0.812567	0.737233	0.820533	0.839567	-0.313845	0.197671	-0.45421	0.0749134	-0.299769	0.164362	-0.266686	0.246229
chr19(+):30369915-30370628	Not_bound	9.2485	7.76543	7.84023	8.576	9.7751	-0.252153	0.0128009	-0.238323	0.241843	-0.108914	0.22849	0.0798921	0.344811
chr19(+):30375503-30375684	Not_bound	0.178633	0.2083	0.209067	0.1981	0.179133	0.221662	0.418002	0.226962	0.590851	0.149228	0.768569	0.00403251	0.996252
chr19(+):30396302-30396739	Not_bound	0.4194	0.273967	0.246067	0.325267	0.3457	-0.614326	0.0217183	-0.769278	0.0113038	-0.366704	0.180417	-0.278806	0.523481
chr19(+):30432711-30433862	Not_bound	2.49647	2.44797	2.1858	2.35223	2.54997	-0.0283037	0.795262	-0.191726	0.363255	-0.0858565	0.622593	0.0305907	0.784798
chr19(+):30519353-30519634	Not_bound	0.355167	0.3358	0.1881	0.3844	0.352667	-0.080894	0.790534	-0.916996	0.143173	0.114112	0.8497	-0.010191	0.986674
chr19(+):30520961-30521161	Not_bound	0.262967	0.171433	0.173033	0.1644	0.112	-0.617232	0.160717	-0.60383	0.17345	-0.67767	0.301437	-1.23138	0.0649585
chr19(+):30551857-30552114	Not_bound	0.5923	0.5058	0.6178	0.552267	0.456133	-0.227761	0.378235	0.0608118	0.725884	-0.100963	0.700193	-0.376872	0.0438036
chr19(+):30556815-30557198	Not_bound	1.6166	1.40053	1.5332	1.52687	1.84133	-0.206986	0.437636	-0.0764168	0.755288	-0.0823887	0.79125	0.187788	0.491255
chr19(+):30583797-30584140	Not_bound	0.634333	0.4811	0.615633	0.476	0.576533	-0.398904	0.206292	-0.0431698	0.92286	-0.41428	0.137479	-0.137837	0.743228
chr19(+):30602412-30602643	Not_bound	0.194167	0.197967	0.196433	0.1247	0.189467	0.027962	0.964461	0.0167442	0.978631	-0.638834	0.364307	-0.0353515	0.957601
chr19(+):30637229-30637379	Not_bound	0.301733	0.255833	0.325667	0.390467	0.2948	-0.23807	0.56534	0.110122	0.72287	0.371925	0.23874	-0.0335376	0.908522
chr19(+):30638904-30639256	Not_bound	1.2574	0.665267	1.04383	1.35403	1.3276	-0.918439	0.000637474	-0.268552	0.401916	0.10682	0.419846	0.0783769	0.659847
chr19(+):30718493-30718884	Not_bound	1.43973	1.7644	1.43223	1.31727	1.82613	0.293376	0.291915	-0.00753507	0.978773	-0.128254	0.549495	0.34299	0.300575
chr19(+):30808722-30809050	Not_bound	0.494933	0.59	0.274933	0.3988	0.2271	0.253481	0.668413	-0.848152	0.262069	-0.311569	0.581478	-1.12391	0.201047
chr19(+):30897448-30897756	Not_bound	0.4589	0.435233	0.374433	0.5753	0.7164	-0.0763908	0.811765	-0.293471	0.383177	0.326135	0.427162	0.642586	0.14024
chr19(+):30941785-30942256	Not_bound	0.582567	0.649767	0.664367	0.677767	0.648167	0.157499	0.124816	0.189557	0.196991	0.218366	0.32336	0.153942	0.559811
chr19(+):31047114-31048420	Not_bound	0.502333	0.578733	0.5047	0.356733	0.322167	0.204254	0.356277	0.00678108	0.970809	-0.493799	0.106881	-0.640838	0.0778658
chr19(+):31119207-31119519	Not_bound	0.3433	0.439	0.363533	0.388067	0.3548	0.354751	0.297665	0.0826178	0.830465	0.176835	0.555193	0.0475362	0.874774
chr19(+):31140912-31141224	Not_bound	0.402567	0.3197	0.2615	0.222467	0.354233	-0.332509	0.504761	-0.622417	0.251179	-0.855639	0.179798	-0.184528	0.729534
chr19(+):31155098-31155495	Not_bound	0.7379	0.538467	0.7029	0.8466	0.782167	-0.454568	0.0488754	-0.0701059	0.727278	0.198255	0.593684	0.0840507	0.757747
chr19(+):31160205-31161227	Not_bound	0.9501	1.02203	0.8733	0.872133	0.941	0.105291	0.431264	-0.121602	0.405864	-0.123531	0.408762	-0.0138846	0.933329
chr19(+):31173815-31174177	Not_bound	0.617	0.307233	0.432833	0.564033	0.416367	-1.00594	0.10362	-0.511459	0.241583	-0.12949	0.72359	-0.567416	0.209991
chr19(+):31183577-31184291	Not_bound	0.599233	0.676633	0.573767	0.671233	0.5816	0.175256	0.450276	-0.0626537	0.803637	0.163696	0.589756	-0.0430906	0.867552
chr19(+):31187388-31187762	Not_bound	1.52467	1.44417	1.28163	1.6419	1.66387	-0.0782566	0.762234	-0.25051	0.457431	0.106872	0.656142	0.126046	0.608861
chr19(+):31210478-31211069	Not_bound	0.426033	0.284533	0.4276	0.442433	0.437267	-0.582369	0.283578	0.00529554	0.988884	0.0544938	0.8838	0.0375471	0.908525
chr19(+):31275744-31276102	Not_bound	0.716767	0.681833	0.6586	0.829333	0.853033	-0.0720844	0.565004	-0.122101	0.416444	0.210449	0.160004	0.251099	0.508129
chr19(+):31290831-31291383	Not_bound	0.893667	0.741567	0.5975	0.8868	0.790733	-0.26916	0.391704	-0.580798	0.0627472	-0.011128	0.946892	-0.176546	0.487931
chr19(+):31459200-31459441	Not_bound	0.2766	0.375933	0.3178	0.3535	0.394133	0.442676	0.194965	0.200318	0.525982	0.353909	0.557441	0.510883	0.177236
chr19(+):31545453-31545671	Not_bound	0.2027	0.123567	0.178667	0.231367	0.2833	-0.714056	0.131392	-0.182076	0.60237	0.190835	0.82114	0.482985	0.323848
chr19(+):31586987-31587234	Not_bound	0.180067	0.2433	0.240367	0.2632	0.344267	0.434205	0.583798	0.416706	0.113561	0.547628	0.078686	0.934995	0.248511
chr19(+):31609179-31609364	Not_bound	0.207867	0.114533	0.168867	0.215267	0.100867	-0.859891	0.211231	-0.299774	0.52035	0.0504665	0.941056	-1.04321	0.151563
chr19(+):31705195-31705345	Not_bound	0.1581	0.168167	0.179533	0.164833	0.2329	0.0890544	0.710368	0.183414	0.675516	0.0601707	0.881657	0.558873	0.425846
chr19(+):31711480-31711806	Not_bound	0.598433	0.465	0.461933	0.568533	0.5824	-0.36396	0.358367	-0.373506	0.316155	-0.0739456	0.849308	-0.0391802	0.928795
chr19(+):31740192-31740473	Not_bound	0.469	0.5344	0.451733	0.490467	0.6006	0.188332	0.649648	-0.0541165	0.888751	0.0645672	0.865805	0.356817	0.357385
chr19(+):31755325-31755538	Not_bound	0.298	0.338433	0.2738	0.3297	0.3423	0.183559	0.434652	-0.12219	0.755339	0.145842	0.69699	0.199949	0.457758
chr19(+):31805801-31806072	Not_bound	0.272033	0.254333	0.1515	0.269067	0.1501	-0.0970629	0.894578	-0.844466	0.338143	-0.0158198	0.978539	-0.857859	0.334059
chr19(+):31829071-31829221	Not_bound	0.285467	0.144633	0.198933	0.1557	0.288767	-0.980922	0.251937	-0.521037	0.441195	-0.874553	0.279311	0.0165819	0.981272
chr19(+):31840070-31840506	Not_bound	0.731833	0.5914	0.6272	0.7389	0.627633	-0.307381	0.365547	-0.22259	0.622028	0.013864	0.957761	-0.221593	0.469484
chr19(+):31841625-31842622	Not_bound	0.8635	0.837367	0.788633	0.804467	0.776667	-0.0443367	0.738204	-0.130841	0.613666	-0.102164	0.669448	-0.152901	0.161405
chr19(+):31961185-31961807	Not_bound	1.53367	1.22817	1.65263	1.51307	1.3595	-0.320479	0.254827	0.107782	0.702357	-0.0195094	0.926952	-0.173909	0.531801
chr19(+):32039938-32040156	Not_bound	0.2492	0.255767	0.272967	0.298267	0.302367	0.0375242	0.922625	0.131421	0.79879	0.259299	0.515013	0.278995	0.481937
chr19(+):32063588-32064192	Not_bound	1.0173	0.759967	0.948367	1.2374	1.14877	-0.420737	0.0555513	-0.101228	0.688372	0.282567	0.289336	0.175341	0.475854
chr19(+):32118761-32119098	Not_bound	0.391233	0.359167	0.300467	0.3986	0.394267	-0.123376	0.427827	-0.380824	0.284873	0.0269124	0.887063	0.0111424	0.943958
chr19(+):32165842-32165992	Not_bound	0.0860333	0.237733	0.131333	0.1756	0.160833	1.46638	0.0988705	0.610265	0.27444	1.02933	0.17144	0.902599	0.355062
chr19(+):32167259-32167539	Not_bound	0.463533	0.481833	0.450733	0.431967	0.5028	0.0558611	0.836561	-0.0403989	0.879558	-0.101753	0.76785	0.117312	0.68049
chr19(+):32274498-32275195	Not_bound	0.586133	0.584133	0.4198	0.5428	0.497667	-0.00493117	0.979852	-0.481527	0.0155687	-0.110808	0.328208	-0.236049	0.125574
chr19(+):32320962-32321228	Not_bound	0.272767	0.207667	0.415233	0.204167	0.3437	-0.393398	0.374849	0.606255	0.15034	-0.41792	0.345789	0.333483	0.56628
chr19(+):32381123-32381516	Not_bound	1.05763	1.0555	0.930167	0.986967	1.34377	-0.00291297	0.984979	-0.185278	0.0568659	-0.0997663	0.452542	0.345443	0.0920999
chr19(+):32384423-32384673	Not_bound	0.4215	0.5507	0.5726	0.6133	0.5064	0.385734	0.326544	0.441995	0.294682	0.54106	0.185277	0.264745	0.547223
chr19(+):32397503-32397815	Not_bound	0.333133	0.392167	0.271733	0.4707	0.4097	0.235367	0.545545	-0.293908	0.391301	0.498708	0.480107	0.298468	0.651907
chr19(+):32404126-32404471	Not_bound	0.244233	0.323767	0.232	0.3876	0.3836	0.406694	0.451537	-0.0741353	0.869643	0.666308	0.312882	0.651343	0.0970527
chr19(+):32434348-32434529	Not_bound	0.167333	0.239733	0.208867	0.128633	0.142	0.518706	0.21718	0.319857	0.40724	-0.37946	0.598741	-0.236834	0.660724
chr19(+):32532386-32533125	Not_bound	0.462733	0.516533	0.412567	0.628233	0.4882	0.15868	0.599275	-0.165554	0.601935	0.441119	0.0716522	0.0772913	0.703304
chr19(+):32579778-32580053	Not_bound	0.285333	0.209167	0.281667	0.237433	0.2267	-0.447995	0.420041	-0.0186595	0.970079	-0.265126	0.528779	-0.331864	0.584556
chr19(+):32595445-32595715	Not_bound	0.3639	0.313733	0.320667	0.2825	0.529833	-0.214003	0.342156	-0.182468	0.740763	-0.365291	0.169712	0.541997	0.0506202
chr19(+):32715325-32715869	Not_bound	1.41603	1.52553	1.2794	1.62447	1.25077	0.107458	0.533563	-0.146388	0.442207	0.198111	0.552503	-0.179043	0.32309
chr19(+):32718560-32718795	Not_bound	0.293633	0.383633	0.367533	0.416433	0.305367	0.385712	0.278592	0.323859	0.396208	0.50407	0.0945232	0.0565268	0.808821
chr19(+):32742992-32743211	Not_bound	0.297567	0.2294	0.184	0.207767	0.2709	-0.375348	0.195532	-0.693507	0.299586	-0.518249	0.164503	-0.135453	0.716284
chr19(+):32753821-32754474	Not_bound	0.729	0.652933	0.6069	0.697167	0.6016	-0.158983	0.337724	-0.26446	0.161332	-0.0644152	0.627795	-0.277114	0.268758
chr19(+):32778586-32779204	Not_bound	0.845667	0.782367	0.7683	0.8536	0.9421	-0.112244	0.290271	-0.138419	0.522278	0.0134711	0.877494	0.155791	0.477917
chr19(+):32800889-32801159	Not_bound	0.2131	0.318	0.265067	0.266767	0.229933	0.577496	0.388536	0.314825	0.387546	0.324048	0.390208	0.109685	0.823612
chr19(+):32809817-32810118	Not_bound	0.5085	0.464133	0.392067	0.4958	0.488533	-0.131708	0.596306	-0.375149	0.0204177	-0.0364895	0.91069	-0.0577908	0.846851
chr19(+):32817978-32818135	Not_bound	0.144	0.216833	0.156667	0.139833	0.182467	0.590518	0.373025	0.121629	0.776509	-0.0423605	0.92807	0.341564	0.452556
chr19(+):32831239-32831499	Not_bound	0.825733	0.992633	0.737867	0.820733	0.905367	0.265585	0.0995725	-0.162316	0.63913	-0.0087624	0.964514	0.132826	0.487535
chr19(+):32834489-32835081	Not_bound	2.0087	2.26907	1.70313	1.96803	2.02347	0.175837	0.0169427	-0.238071	0.268888	-0.0295075	0.813067	0.010567	0.880902
chr19(+):32836317-32837337	Not_bound	1.43487	1.86543	1.3335	1.8172	1.7196	0.378594	0.0752685	-0.105699	0.569726	0.340801	0.26035	0.261156	0.160451
chr19(+):32852823-32854476	Not_bound	0.5503	0.470033	0.478533	0.536567	0.678	-0.227455	0.317276	-0.201599	0.208355	-0.0364609	0.771085	0.301067	0.121348
chr19(+):32863621-32865203	Bound	2.10727	1.7616	2.08927	2.28577	2.66663	-0.258487	0.0487579	-0.0123762	0.930853	0.117305	0.212099	0.339647	0.0429243
chr19(+):32868141-32868319	Not_bound	0.4602	0.541	0.487733	0.750267	0.502567	0.233368	0.497539	0.0838316	0.858754	0.705142	0.0617644	0.127054	0.685879
chr19(+):32896008-32897385	Bound	4.95147	4.70903	4.2777	4.5681	4.91807	-0.072425	0.0893393	-0.211021	0.242646	-0.116262	0.0957674	-0.00976464	0.799996
chr19(+):32898498-32898770	Bound	1.01227	0.520333	1.00377	1.02427	1.3194	-0.960081	0.0122638	-0.0121655	0.969098	0.017002	0.942646	0.382293	0.169144
chr19(+):32969684-32970047	Not_bound	1.02473	0.937867	0.807567	0.942067	0.671133	-0.127794	0.224493	-0.343595	0.217365	-0.121347	0.438371	-0.610577	0.0518091
chr19(+):33042125-33042519	Not_bound	0.354867	0.3893	0.3113	0.2479	0.2684	0.133605	0.712549	-0.188971	0.708147	-0.517519	0.279791	-0.402892	0.38484
chr19(+):33060850-33062058	Not_bound	1.31417	1.24967	0.997567	1.19207	1.2285	-0.0726049	0.422371	-0.397663	0.0721859	-0.140683	0.288471	-0.0972504	0.371859
chr19(+):33071409-33072783	Not_bound	4.20683	4.5009	4.02413	4.52047	4.43827	0.0974788	0.250532	-0.0640566	0.767523	0.103737	0.373497	0.0772617	0.267668
chr19(+):33160862-33161256	Bound	4.1539	2.06493	3.80387	3.94913	3.37973	-1.00837	0.0062148	-0.127	0.536495	-0.0729304	0.585564	-0.297557	0.0284739
chr19(+):33165731-33167547	Not_bound	4.56687	4.85007	4.53693	4.65563	4.53893	0.0867999	0.373304	-0.00948721	0.956027	0.0277728	0.806	-0.00885137	0.919829
chr19(+):33182454-33183432	Not_bound	3.73233	3.67543	3.1921	3.5362	4.0879	-0.0221635	0.80085	-0.225572	0.212153	-0.077878	0.479059	0.131282	0.0876772
chr19(+):33191017-33191353	Not_bound	0.412167	0.325933	0.312367	0.3311	0.4553	-0.338651	0.402892	-0.399987	0.32533	-0.315961	0.398793	0.14359	0.664842
chr19(+):33193018-33193175	Bound	0.2297	0.0881667	0.169233	0.107767	0.1985	-1.38145	0.270368	-0.440737	0.593879	-1.09184	0.32775	-0.210612	0.783877
chr19(+):33208949-33209567	Bound	2.10647	1.2777	1.76997	1.90447	1.76383	-0.721276	0.00945466	-0.251103	0.112729	-0.145438	0.266727	-0.256111	0.112118
chr19(+):33237876-33238026	Not_bound	0.213033	0.314867	0.213567	0.200733	0.2296	0.563662	0.421826	0.0036073	0.991368	-0.085799	0.676701	0.108043	0.640146
chr19(+):33259448-33259744	Not_bound	0.336433	0.3708	0.263267	0.336233	0.2575	0.140321	0.658325	-0.353796	0.292889	-0.000857896	0.998871	-0.385748	0.444321
chr19(+):33271350-33271638	Not_bound	0.3242	0.3122	0.306633	0.4043	0.323033	-0.0544136	0.797274	-0.0803696	0.793275	0.318542	0.316258	-0.00520105	0.977149
chr19(+):33278280-33278796	Not_bound	0.540067	0.382433	0.460533	0.443	0.568467	-0.497929	0.0367357	-0.229832	0.174838	-0.285831	0.118646	0.0739382	0.863721
chr19(+):33300123-33300648	Not_bound	0.544	0.4936	0.385667	0.477433	0.632267	-0.140264	0.687249	-0.496252	0.278119	-0.188307	0.627705	0.216927	0.585521
chr19(+):33336918-33337536	Bound	0.261633	0.211133	0.203467	0.243067	0.2341	-0.309392	0.334935	-0.362754	0.341551	-0.106194	0.712779	-0.160421	0.667845
chr19(+):33401669-33402102	Bound	0.281733	0.705767	0.2954	0.265933	0.363367	1.32486	0.0139911	0.0683396	0.879633	-0.0832656	0.889636	0.367096	0.465019
chr19(+):33462422-33463539	Not_bound	11.6811	11.5719	11.0046	12.1859	12.7985	-0.0135586	0.856478	-0.0860692	0.608161	0.0610326	0.653481	0.131798	0.0948627
chr19(+):33487933-33488550	Bound	1.8279	1.87227	1.57563	1.64263	1.5035	0.0345988	0.685368	-0.214255	0.130505	-0.154177	0.404448	-0.281862	0.02459
chr19(+):33496169-33496685	Not_bound	0.5676	0.692733	0.5936	0.646333	0.6336	0.287426	0.284923	0.0646165	0.849936	0.187404	0.631027	0.158698	0.655536
chr19(+):33502580-33502976	Not_bound	0.4195	0.321733	0.3372	0.466833	0.490733	-0.382805	0.118972	-0.315066	0.125635	0.154237	0.412488	0.226268	0.519632
chr19(+):33516201-33517724	Bound	0.944333	0.509033	0.8471	0.945133	1.1058	-0.891536	0.00545668	-0.156764	0.597027	0.00122167	0.993654	0.227722	0.0987173
chr19(+):33522911-33523683	Not_bound	1.58083	1.47997	1.4237	1.70153	1.62973	-0.0951206	0.584266	-0.15104	0.413056	0.10615	0.205637	0.0439506	0.582268
chr19(+):33527917-33528453	Bound	2.77973	2.43337	2.0708	3.41643	2.99987	-0.191993	0.20853	-0.424758	0.0674722	0.297544	0.122059	0.109952	0.358027
chr19(+):33545375-33546059	Not_bound	2.42937	1.8683	2.4516	2.2993	2.17873	-0.378854	0.0225621	0.0131434	0.95413	-0.0793855	0.423763	-0.157091	0.263052
chr19(+):33555315-33556321	Not_bound	1.5546	1.37787	1.38023	1.4696	1.43843	-0.174107	0.0801376	-0.171631	0.217601	-0.0811199	0.486552	-0.112045	0.299392
chr19(+):33571669-33572557	Not_bound	2.68643	2.6122	2.10077	2.60763	2.66013	-0.0404267	0.723855	-0.354776	0.0892633	-0.042951	0.80529	-0.0141935	0.920086
chr19(+):33609977-33610678	Not_bound	0.528	0.534033	0.422833	0.546767	0.582233	0.0163919	0.971521	-0.320449	0.522397	0.0503874	0.903414	0.14106	0.748773
chr19(+):33616810-33617302	Not_bound	0.6129	0.5932	0.465033	0.714467	0.587033	-0.0471331	0.866924	-0.398318	0.139817	0.221215	0.343699	-0.0622093	0.745174
chr19(+):33634660-33635349	Not_bound	2.03603	1.88047	1.91623	1.73247	1.6564	-0.11467	0.402624	-0.0874879	0.643655	-0.232934	0.278359	-0.29771	0.0875147
chr19(+):33667206-33668988	Bound	8.1295	9.299	8.08347	8.12143	8.0169	0.193909	0.00442908	-0.00819248	0.967811	-0.00143226	0.989629	-0.0201221	0.756024
chr19(+):33675171-33675646	Not_bound	1.576	1.36153	1.42397	1.51967	1.58103	-0.211035	0.206301	-0.146352	0.30172	-0.0525126	0.606587	0.00460025	0.977072
chr19(+):33685041-33686499	Bound	0.9625	0.8961	0.912633	0.839933	0.839533	-0.103127	0.649225	-0.0767512	0.682592	-0.196512	0.378963	-0.197199	0.280362
chr19(+):33705476-33705806	Not_bound	0.7323	0.6777	0.597633	0.650133	0.779	-0.111788	0.592558	-0.293174	0.292414	-0.171699	0.393294	0.0891885	0.468395
chr19(+):33716977-33718224	Not_bound	1.2437	1.0716	1.1527	1.0894	1.14433	-0.214872	0.199609	-0.109621	0.65318	-0.191105	0.348989	-0.120131	0.243072
chr19(+):33725991-33726706	Not_bound	1.01513	1.03593	1.06883	1.15003	0.993833	0.0292619	0.879956	0.0743677	0.580775	0.180006	0.559171	-0.0305934	0.866763
chr19(+):33732440-33732602	Not_bound	0.1442	0.1802	0.1331	0.222233	0.218967	0.321528	0.367341	-0.115561	0.710583	0.624004	0.230496	0.60264	0.179701
chr19(+):33740051-33740553	Not_bound	0.486667	0.406433	0.378967	0.4812	0.411133	-0.259915	0.349313	-0.360863	0.247156	-0.0162973	0.947211	-0.243328	0.210882
chr19(+):33765006-33765674	Not_bound	1.92653	1.49707	1.61587	1.60137	1.92237	-0.363869	0.0379949	-0.253699	0.0463684	-0.266703	0.165873	-0.00312361	0.983846
chr19(+):33783533-33784475	Bound	0.5288	0.4627	0.537533	0.449567	0.516667	-0.192645	0.179591	0.023632	0.895294	-0.234187	0.174643	-0.0334884	0.891757
chr19(+):33792983-33794253	Not_bound	3.81363	3.8393	3.7278	3.53987	3.3938	0.00967716	0.863432	-0.0328417	0.863243	-0.107471	0.384161	-0.168265	0.181047
chr19(+):33801442-33802460	Not_bound	2.0596	1.81887	1.6676	1.7258	1.81393	-0.179324	0.0878021	-0.304591	0.142718	-0.255099	0.0518222	-0.183243	0.0175259
chr19(+):33864042-33865622	Not_bound	4.0393	4.41253	4.08107	4.01293	4.7068	0.127502	0.338343	0.014841	0.93236	-0.00944811	0.938584	0.220641	0.0816618
chr19(+):33872370-33872615	Not_bound	0.216067	0.0776333	0.194567	0.0766333	0.0847333	-1.47673	0.153867	-0.151212	0.791136	-1.49543	0.146287	-1.35047	0.160426
chr19(+):33893669-33893835	Not_bound	0.101267	0.1366	0.1851	0.117167	0.1324	0.431798	0.636332	0.870146	0.177383	0.210403	0.67042	0.386744	0.519819
chr19(+):33897772-33898005	Not_bound	0.808067	0.7505	0.739933	0.942067	0.827433	-0.106622	0.751603	-0.127079	0.607393	0.221355	0.450463	0.0341688	0.829893
chr19(+):33901654-33902210	Not_bound	5.8221	4.7655	5.5097	6.6524	4.92757	-0.288912	0.0373092	-0.0795659	0.625834	0.192335	0.0402954	-0.240664	0.0467415
chr19(+):33907160-33907777	Not_bound	1.4653	1.69653	1.457	1.2718	1.55987	0.211394	0.18191	-0.00819519	0.955091	-0.204324	0.0331629	0.0902266	0.131803
chr19(+):33921424-33922085	Not_bound	1.52803	1.6493	1.31273	1.47713	1.65673	0.110178	0.474911	-0.219102	0.217309	-0.048876	0.768645	0.116665	0.511073
chr19(+):33924115-33924265	Not_bound	0.285933	0.2388	0.249333	0.1292	0.139467	-0.259876	0.685819	-0.197603	0.750735	-1.14607	0.221336	-1.03576	0.251448
chr19(+):34000685-34001145	Not_bound	0.8122	0.518133	0.7367	0.823467	0.6808	-0.648512	0.0959259	-0.140758	0.534522	0.0198752	0.95203	-0.254604	0.338674
chr19(+):34006004-34006279	Not_bound	0.1947	0.1486	0.124167	0.267567	0.1948	-0.389819	0.562461	-0.648975	0.404407	0.458646	0.498554	0.000740793	0.999027
chr19(+):34012247-34013257	Not_bound	2.00577	2.10383	1.9343	2.40753	2.2525	0.0688666	0.257349	-0.0523422	0.797398	0.263402	0.0148499	0.167373	0.0458953
chr19(+):34032318-34033353	Bound	1.1987	0.928033	1.07927	1.1235	0.937533	-0.369222	0.0772974	-0.151419	0.506474	-0.0934705	0.635963	-0.354529	0.0659393
chr19(+):34044348-34044626	Not_bound	0.377433	0.4305	0.268667	0.372633	0.470867	0.189791	0.312527	-0.490405	0.226922	-0.0184651	0.94936	0.319097	0.510067
chr19(+):34055739-34055930	Not_bound	0.1205	0.186833	0.0907333	0.0845667	0.289333	0.632719	0.20807	-0.409329	0.443211	-0.510872	0.41147	1.2637	0.246328
chr19(+):34071150-34071538	Not_bound	0.560433	0.395633	0.419967	0.5826	0.595867	-0.502379	0.3181	-0.416268	0.149886	0.0559629	0.868651	0.0884468	0.839289
chr19(+):34096890-34097199	Not_bound	0.463133	0.4216	0.358167	0.441433	0.692633	-0.135553	0.726252	-0.370797	0.259258	-0.069232	0.778409	0.580664	0.137387
chr19(+):34112408-34113976	Not_bound	1.59103	1.469	1.5178	1.36087	1.75017	-0.11513	0.454316	-0.0679824	0.755323	-0.225438	0.177148	0.137528	0.3085
chr19(+):34121805-34122208	Not_bound	1.11387	1.03487	0.928033	1.0254	1.1293	-0.106132	0.547995	-0.263328	0.31662	-0.11939	0.649157	0.0198522	0.931741
chr19(+):34127177-34127397	Not_bound	0.2218	0.2931	0.286133	0.2448	0.309233	0.402134	0.362424	0.367428	0.0669857	0.142344	0.620828	0.479436	0.557148
chr19(+):34131839-34132077	Not_bound	0.215367	0.229333	0.387833	0.306533	0.363367	0.0906511	0.698949	0.848642	0.0480888	0.509249	0.113649	0.754631	0.238635
chr19(+):34151157-34151788	Not_bound	0.629533	0.627167	0.6217	0.810633	0.6903	-0.00543389	0.982627	-0.0180642	0.945005	0.364767	0.12423	0.132941	0.577112
chr19(+):34168764-34168989	Not_bound	0.130133	0.2045	0.1	0.238667	0.205667	0.65211	0.0436492	-0.379991	0.273604	0.875007	0.253463	0.660317	0.202868
chr19(+):34175091-34175880	Not_bound	0.8333	1.20437	0.747833	1.33897	1.20927	0.531367	0.0967376	-0.156119	0.424824	0.684212	0.00055767	0.537225	0.0347544
chr19(+):34231765-34232038	Not_bound	0.2049	0.2885	0.2158	0.558	0.368133	0.493651	0.360868	0.0747749	0.851273	1.44535	0.00604917	0.845308	0.331315
chr19(+):34249668-34249866	Not_bound	0.301333	0.198767	0.301833	0.2187	0.1984	-0.600284	0.24733	0.00239187	0.996126	-0.462407	0.368425	-0.602948	0.441104
chr19(+):34252884-34253411	Not_bound	0.309533	0.2163	0.217533	0.250833	0.2073	-0.517061	0.22376	-0.508858	0.353078	-0.303366	0.549007	-0.578375	0.193223
chr19(+):34262468-34263485	Not_bound	1.02603	0.872567	0.8874	0.9328	0.9783	-0.23374	0.0398199	-0.209421	0.206679	-0.137438	0.11606	-0.0687288	0.501075
chr19(+):34268859-34270510	Not_bound	2.34033	2.2905	2.01313	2.32783	2.12143	-0.0310515	0.670685	-0.217271	0.351578	-0.00772626	0.965063	-0.141675	0.0112282
chr19(+):34286299-34288240	Not_bound	1.93507	1.89597	1.9377	1.54793	1.66363	-0.0294497	0.8186	0.00196196	0.990936	-0.32204	0.0856551	-0.218046	0.0803773
chr19(+):34295237-34295523	Not_bound	0.370167	0.364667	0.401367	0.337133	0.283533	-0.0215967	0.959873	0.116746	0.645163	-0.134856	0.736835	-0.384657	0.392402
chr19(+):34310667-34311343	Not_bound	1.29467	0.981267	1.09877	1.1219	1.00993	-0.399864	0.0367288	-0.236696	0.0942457	-0.206637	0.124737	-0.358321	0.0819821
chr19(+):34329904-34330147	Not_bound	0.229067	0.311933	0.189867	0.3098	0.409	0.44547	0.347074	-0.270781	0.624107	0.43557	0.275087	0.836333	0.0667654
chr19(+):34349982-34350182	Not_bound	0.242667	0.152533	0.275033	0.3076	0.184733	-0.669851	0.148759	0.180631	0.420405	0.34208	0.278484	-0.393532	0.250421
chr19(+):34359671-34360094	Not_bound	1.4552	1.3488	1.44047	1.51923	1.8785	-0.109541	0.573151	-0.0146812	0.949043	0.062126	0.794525	0.368364	0.142389
chr19(+):34394009-34394430	Bound	2.34493	2.54943	2.2505	2.33957	2.2616	0.12063	0.447035	-0.0593013	0.82893	-0.00330557	0.983483	-0.0522031	0.748835
chr19(+):34396800-34397298	Not_bound	2.43687	2.43193	2.53173	2.63117	3.28957	-0.00292364	0.967905	0.0550981	0.696104	0.110675	0.678672	0.43287	0.00280167
chr19(+):34403850-34404000	Not_bound	0.186633	0.254533	0.106	0.1425	0.232067	0.447648	0.288257	-0.816142	0.220958	-0.389245	0.473538	0.314333	0.552844
chr19(+):34429744-34429912	Not_bound	0.263833	0.158033	0.1708	0.168167	0.2131	-0.739398	0.187019	-0.627319	0.230131	-0.649735	0.223532	-0.308096	0.459837
chr19(+):34438532-34438799	Not_bound	0.217333	0.2545	0.259	0.2739	0.2676	0.227756	0.701125	0.253043	0.671087	0.33374	0.597946	0.300169	0.631625
chr19(+):34508065-34508223	Not_bound	0.077	0.257367	0.1676	0.2136	0.163567	1.74089	0.0224058	1.12209	0.0712303	1.47198	0.11507	1.08695	0.216469
chr19(+):34518771-34519100	Not_bound	0.382433	0.244367	0.432633	0.2732	0.189967	-0.646161	0.363164	0.177937	0.721724	-0.485251	0.489654	-1.00946	0.210719
chr19(+):34526019-34526170	Not_bound	0.0552667	0.135767	0.172033	0.120933	0.245667	1.29665	0.0627748	1.63821	0.00462356	1.12973	0.0534547	2.15222	0.193126
chr19(+):34532866-34533089	Not_bound	0.2335	0.240967	0.182233	0.356067	0.275333	0.045411	0.772217	-0.357636	0.227874	0.608725	0.471767	0.237757	0.628365
chr19(+):34538646-34538804	Not_bound	0.176167	0.2937	0.156833	0.2968	0.211633	0.737402	0.355202	-0.167709	0.853993	0.75255	0.301486	0.264626	0.788836
chr19(+):34557071-34557673	Not_bound	1.2489	0.9777	0.959533	1.15193	1.12753	-0.353194	0.00640997	-0.380253	0.127737	-0.116601	0.40504	-0.147488	0.445207
chr19(+):34587064-34587538	Not_bound	0.443667	0.617067	0.481433	0.493533	0.497533	0.47595	0.188692	0.11786	0.650664	0.153671	0.71269	0.165317	0.677914
chr19(+):34615715-34615869	Not_bound	0.165367	0.1514	0.149433	0.160667	0.2242	-0.127303	0.786236	-0.146166	0.560981	-0.0415978	0.938222	0.439118	0.701806
chr19(+):34625107-34625621	Not_bound	0.908867	0.647767	0.600333	0.802267	0.724367	-0.488594	0.0237947	-0.598305	0.0199916	-0.179987	0.191754	-0.327349	0.237922
chr19(+):34636711-34636922	Not_bound	0.2171	0.277833	0.276533	0.280333	0.4024	0.35586	0.30594	0.349094	0.431129	0.368784	0.303044	0.890271	0.26323
chr19(+):34652535-34652865	Not_bound	0.489567	0.279867	0.421567	0.398067	0.403433	-0.806766	0.0409997	-0.215745	0.695439	-0.298495	0.233742	-0.279175	0.200767
chr19(+):34662781-34664566	Not_bound	2.15573	2.04977	1.78337	1.9636	1.95667	-0.072719	0.485112	-0.273575	0.19888	-0.134678	0.488186	-0.139781	0.217551
chr19(+):34711381-34711711	Bound	0.4468	0.3957	0.473067	0.364767	0.348133	-0.175222	0.633641	0.0824143	0.838754	-0.292655	0.421104	-0.359989	0.350013
chr19(+):34732316-34732810	Not_bound	1.21467	1.00867	1.2453	1.3176	1.33593	-0.268111	0.0593507	0.0359329	0.893474	0.117352	0.2345	0.137288	0.325697
chr19(+):34744945-34746234	Bound	1.10427	1.09087	0.963767	0.963867	1.15393	-0.0176138	0.91296	-0.196333	0.471674	-0.196183	0.366295	0.0634713	0.648918
chr19(+):34750352-34750748	Not_bound	0.5545	0.646633	0.539433	0.5122	0.580167	0.22176	0.42741	-0.0397428	0.924281	-0.11448	0.71138	0.0652799	0.812665
chr19(+):34761007-34761451	Not_bound	0.306133	0.219433	0.3232	0.377833	0.3038	-0.480377	0.315415	0.0782671	0.828488	0.30359	0.435387	-0.0110383	0.977566
chr19(+):34789871-34790419	Bound	0.308933	0.356033	0.301933	0.385	0.330433	0.204717	0.142994	-0.0330655	0.919767	0.317563	0.10141	0.0970637	0.721751
chr19(+):34797173-34797573	Not_bound	1.95433	1.85887	1.42583	1.80037	1.78173	-0.0722533	0.746626	-0.454871	0.192825	-0.118386	0.578195	-0.133395	0.603748
chr19(+):34801147-34802076	Bound	6.88703	6.54287	5.90137	7.08487	5.97697	-0.0739598	0.105448	-0.222834	0.253001	0.040858	0.624389	-0.204469	0.120502
chr19(+):34808565-34808874	Not_bound	0.5802	0.454867	0.575433	0.586567	0.547167	-0.351107	0.393306	-0.0119015	0.971442	0.0157448	0.963139	-0.08457	0.800409
chr19(+):34810100-34810430	Not_bound	0.7546	0.6125	0.588467	0.564267	0.7814	-0.301002	0.321938	-0.358751	0.344962	-0.419335	0.240893	0.0503492	0.836206
chr19(+):34816849-34818550	Bound	0.4713	0.6629	0.461033	0.5284	0.470267	0.492146	0.0441278	-0.0317746	0.8919	0.164985	0.420658	-0.00316661	0.992084
chr19(+):34836804-34837109	Not_bound	0.483633	0.4627	0.472	0.516567	0.4276	-0.0638366	0.898774	-0.0351268	0.917473	0.0950409	0.729884	-0.177652	0.60237
chr19(+):34849687-34850786	Bound	6.0047	5.46923	5.43203	5.2559	4.7312	-0.134754	0.174246	-0.1446	0.42598	-0.192154	0.17577	-0.343886	0.012454
chr19(+):34855689-34857003	Not_bound	1.30657	1.0975	1.1606	1.1818	1.0626	-0.25156	0.1147	-0.17091	0.261031	-0.144795	0.269242	-0.298182	0.0686546
chr19(+):34894879-34895876	Not_bound	2.71807	2.82117	2.60147	2.6947	2.8207	0.0537111	0.392294	-0.0632556	0.770451	-0.0124562	0.823458	0.0534724	0.721461
chr19(+):34918994-34920207	Not_bound	2.2347	2.1449	1.8712	2.4119	2.1434	-0.0591708	0.471351	-0.256117	0.169305	0.110089	0.332883	-0.0601801	0.527091
chr19(+):34948480-34949301	Bound	1.55397	1.33263	1.36537	1.47637	1.5176	-0.221676	0.20707	-0.186667	0.38152	-0.0739045	0.596121	-0.034164	0.838976
chr19(+):34950596-34950804	Not_bound	0.487767	0.3762	0.3785	0.521967	0.464833	-0.374691	0.116747	-0.365898	0.147972	0.0977665	0.415901	-0.0694776	0.851928
chr19(+):34967146-34967341	Not_bound	0.288633	0.139167	0.2168	0.2601	0.287533	-1.05242	0.162347	-0.412873	0.420037	-0.150172	0.742693	-0.00550871	0.994109
chr19(+):34972217-34973671	Not_bound	0.6299	0.479667	0.548933	0.588367	0.608467	-0.393091	0.140252	-0.198492	0.328753	-0.0984073	0.56821	-0.0499446	0.784005
chr19(+):34992322-34992819	Not_bound	4.50483	4.99523	4.25253	4.75493	4.56177	0.149078	0.405841	-0.0831512	0.647372	0.0779514	0.681326	0.0181189	0.890055
chr19(+):35046392-35047810	Not_bound	0.295467	0.361867	0.328	0.4166	0.361567	0.292463	0.3791	0.1507	0.214459	0.495667	0.00605879	0.291266	0.0922026
chr19(+):35064394-35064644	Not_bound	0.419933	0.4393	0.3638	0.422267	0.368367	0.0650462	0.80926	-0.207015	0.650603	0.00799406	0.986731	-0.189018	0.520868
chr19(+):35068238-35069023	Not_bound	0.5692	0.437167	0.393333	0.474333	0.3733	-0.380752	0.0266118	-0.533183	0.0159477	-0.263034	0.065952	-0.6086	0.050951
chr19(+):35085653-35086010	Not_bound	0.793233	0.9115	0.7227	0.8098	0.934933	0.200497	0.431342	-0.134348	0.651045	0.0298203	0.932688	0.237118	0.450289
chr19(+):35116271-35116917	Bound	1.6855	1.82613	1.62793	1.91447	1.97107	0.115615	0.463729	-0.050135	0.792089	0.183766	0.303271	0.2258	0.30193
chr19(+):35130426-35130759	Not_bound	0.412733	0.405733	0.426067	0.553367	0.452733	-0.0246781	0.916329	0.0458692	0.878777	0.423026	0.278114	0.133452	0.762953
chr19(+):35135855-35136514	Not_bound	0.3938	0.4621	0.4086	0.468033	0.473533	0.230742	0.370662	0.0532261	0.863552	0.249148	0.206757	0.266003	0.277953
chr19(+):35153894-35154206	Not_bound	0.6942	0.6215	0.476767	0.559333	0.5742	-0.159597	0.778284	-0.542068	0.344855	-0.311643	0.54062	-0.273798	0.583424
chr19(+):35159752-35160589	Not_bound	0.719833	0.723767	0.526033	0.666967	0.666833	0.00786175	0.963095	-0.452509	0.0992029	-0.110048	0.655702	-0.110337	0.596466
chr19(+):35167831-35168980	Not_bound	7.00783	7.12763	5.78227	7.1259	7.87033	0.0244547	0.722501	-0.277333	0.253112	0.0241038	0.759308	0.167456	0.00590025
chr19(+):35196750-35197103	Not_bound	0.690133	0.757867	0.810133	0.821233	0.814067	0.135069	0.70464	0.231284	0.513038	0.250917	0.506601	0.238272	0.513245
chr19(+):35203437-35204082	Not_bound	0.589833	0.486767	0.5639	0.547367	0.5868	-0.277077	0.0375842	-0.064868	0.819486	-0.1078	0.456943	-0.00743848	0.975431
chr19(+):35213663-35213892	Not_bound	0.1531	0.174633	0.0589	0.0960667	0.0569667	0.189855	0.889492	-1.37813	0.285451	-0.672366	0.517559	-1.42628	0.277779
chr19(+):35224313-35225586	Bound	6.7306	7.2036	5.5602	7.4537	7.67343	0.097983	0.351701	-0.275598	0.204607	0.147222	0.225574	0.189137	0.125122
chr19(+):35263546-35264460	Not_bound	3.8559	3.8466	3.45393	3.7582	4.1757	-0.00348382	0.969708	-0.158827	0.358202	-0.0370258	0.686512	0.11495	0.231822
chr19(+):35315969-35316760	Not_bound	0.378167	0.430933	0.283767	0.421233	0.332067	0.188442	0.5934	-0.414317	0.391681	0.155597	0.662952	-0.187549	0.658637
chr19(+):35329203-35330163	Not_bound	0.6046	0.557633	0.525833	0.569967	0.692467	-0.116664	0.359744	-0.201375	0.477927	-0.0851034	0.809875	0.195764	0.0673975
chr19(+):35342357-35342671	Not_bound	0.403833	0.3607	0.435267	0.412467	0.5327	-0.162961	0.731869	0.10814	0.808867	0.0305175	0.932165	0.399563	0.283329
chr19(+):35350834-35351812	Bound	0.772067	0.582533	0.576033	0.802933	0.789833	-0.406385	0.117223	-0.422573	0.0962053	0.0565548	0.743898	0.0328228	0.514664
chr19(+):35411052-35411687	Bound	1.31627	0.597033	1.1602	1.18497	1.05433	-1.14057	0.00549082	-0.182078	0.57214	-0.151605	0.312595	-0.320121	0.109711
chr19(+):35417608-35418327	Not_bound	6.5301	6.46917	5.33727	7.02347	7.6529	-0.0135252	0.880434	-0.291004	0.116396	0.105078	0.456211	0.228901	0.0830365
chr19(+):35454847-35455393	Not_bound	1.46897	1.083	1.17893	1.2923	1.23773	-0.439768	0.0363956	-0.31732	0.208958	-0.184861	0.148749	-0.247101	0.104161
chr19(+):35464089-35464711	Not_bound	1.87017	2.4134	2.08457	2.29617	1.97237	0.3679	0.135182	0.156581	0.570958	0.296061	0.0971889	0.0767609	0.734632
chr19(+):35476452-35476952	Not_bound	1.01983	0.790033	0.8387	0.928967	0.973067	-0.368348	0.176745	-0.282107	0.260842	-0.134635	0.42767	-0.0677228	0.644125
chr19(+):35485497-35486362	Bound	2.49843	2.00837	2.18897	2.35	2.01353	-0.315001	0.052593	-0.190774	0.293962	-0.088363	0.542813	-0.311294	0.150352
chr19(+):35490991-35491498	Not_bound	3.16107	2.36527	2.6656	2.44803	2.3808	-0.418409	0.0156471	-0.245951	0.0789971	-0.368788	0.0435781	-0.408965	0.0281458
chr19(+):35497176-35498029	Bound	2.6191	1.7886	1.8709	1.7261	1.7936	-0.55024	0.00356876	-0.485339	0.0214552	-0.601555	0.00271339	-0.546213	0.00600852
chr19(+):35503912-35504351	Not_bound	0.312567	0.2842	0.401133	0.224567	0.4181	-0.137257	0.649867	0.359918	0.167555	-0.47702	0.0592942	0.419684	0.25348
chr19(+):35506636-35506786	Not_bound	0.2239	0.0884	0.239667	0.2176	0.2188	-1.34074	0.000843131	0.0981747	0.697435	-0.041176	0.826212	-0.0332418	0.958422
chr19(+):35519006-35519200	Not_bound	0.401367	0.382367	0.274433	0.393133	0.431767	-0.069964	0.875804	-0.548465	0.356101	-0.0299021	0.9572	0.105331	0.830265
chr19(+):35521148-35521580	Not_bound	1.95473	1.9085	2.04187	1.80377	2.15033	-0.0345326	0.899715	0.0629169	0.80323	-0.115959	0.636249	0.137589	0.461408
chr19(+):35531614-35532776	Bound	4.0516	3.1903	3.6021	3.6229	3.6675	-0.3448	0.0025013	-0.169654	0.359948	-0.161347	0.0566103	-0.143695	0.0348105
chr19(+):35553867-35555097	Not_bound	0.244867	0.319	0.2752	0.157333	0.240233	0.38156	0.19402	0.168484	0.526856	-0.638172	0.142155	-0.0275601	0.951432
chr19(+):35557734-35557973	Not_bound	0.5587	0.3731	0.4602	0.642333	0.563367	-0.582511	0.264798	-0.279813	0.449248	0.201248	0.452118	0.0120004	0.981215
chr19(+):35559275-35559582	Not_bound	1.1203	0.7216	0.8925	1.0974	0.7523	-0.634614	0.136018	-0.327961	0.419859	-0.0297956	0.916387	-0.574505	0.173553
chr19(+):35581422-35582063	Not_bound	2.03543	1.79163	1.88813	1.94667	1.88857	-0.184061	0.128564	-0.108375	0.530713	-0.0643301	0.707954	-0.108044	0.604017
chr19(+):35605569-35607344	Not_bound	2.61343	2.32597	2.00407	2.28613	2.22957	-0.168116	0.0982109	-0.383016	0.0539556	-0.193037	0.140209	-0.229183	0.0590273
chr19(+):35609220-35609418	Not_bound	1.0028	0.987267	0.827733	1.29093	1.2997	-0.0225222	0.840202	-0.276796	0.260678	0.364381	0.0344281	0.374145	0.28144
chr19(+):35615206-35615988	Not_bound	3.3285	2.99833	3.09103	2.7583	2.56987	-0.150711	0.450644	-0.106783	0.563502	-0.271093	0.11644	-0.373179	0.0306038
chr19(+):35620511-35621101	Not_bound	0.836	0.722767	0.608867	0.722267	0.674467	-0.209973	0.321583	-0.457377	0.109384	-0.210971	0.166536	-0.309756	0.0384483
chr19(+):35626313-35626821	Not_bound	1.08497	1.19543	1.10253	1.0005	0.911267	0.139883	0.105221	0.0231716	0.828559	-0.11693	0.462555	-0.251706	0.118882
chr19(+):35631912-35632973	Not_bound	1.95027	2.40373	2.0513	2.06117	2.01887	0.301605	0.14335	0.0728671	0.702817	0.0797898	0.684049	0.0498742	0.763227
chr19(+):35637932-35638251	Not_bound	0.8847	0.669133	0.7992	0.859	0.892867	-0.402895	0.163396	-0.146632	0.515849	-0.0425302	0.872627	0.0132564	0.930166
chr19(+):35645523-35646131	Not_bound	0.350167	0.3174	0.447167	0.327667	0.416033	-0.14174	0.631853	0.352771	0.16882	-0.0958128	0.752766	0.248657	0.110847
chr19(+):35652354-35652613	Not_bound	0.272367	0.158067	0.347267	0.2271	0.2289	-0.785017	0.159414	0.350494	0.341351	-0.262222	0.65009	-0.250833	0.59625
chr19(+):35659179-35659432	Not_bound	0.192267	0.3952	0.3023	0.3208	0.301633	1.03947	0.124254	0.652872	0.425938	0.738565	0.276638	0.649687	0.538493
chr19(+):35704616-35705446	Not_bound	1.03723	0.9675	0.805767	0.983033	1.24773	-0.100407	0.17903	-0.364306	0.157867	-0.0774282	0.127378	0.266569	0.308622
chr19(+):35727562-35727865	Not_bound	0.325833	0.306233	0.288733	0.270833	0.283133	-0.0895029	0.785891	-0.174397	0.598856	-0.266729	0.46275	-0.202653	0.55435
chr19(+):35738423-35740130	Bound	9.12623	10.2066	8.48763	8.7634	8.60807	0.161406	0.034697	-0.104657	0.594628	-0.0585288	0.567931	-0.0843303	0.300998
chr19(+):35758509-35760932	Not_bound	1.78727	1.9623	1.7687	1.63313	1.77973	0.134791	0.221614	-0.0150655	0.942657	-0.130112	0.239197	-0.00609381	0.8989
chr19(+):35772399-35773680	Not_bound	0.353567	0.2293	0.2801	0.321	0.297667	-0.624746	0.110411	-0.33604	0.259406	-0.139409	0.601306	-0.248285	0.378532
chr19(+):35779800-35780135	Not_bound	0.529333	0.411067	0.513167	0.4893	0.416833	-0.364804	0.473658	-0.044749	0.851122	-0.113457	0.738213	-0.344706	0.456585
chr19(+):35783905-35784332	Not_bound	0.712267	0.6069	0.6657	0.674033	0.903033	-0.230959	0.169869	-0.0975453	0.704189	-0.0795975	0.529785	0.342362	0.14605
chr19(+):35790411-35791251	Not_bound	1.10913	1.17837	1.2331	1.10257	1.13193	0.0873557	0.663415	0.152857	0.457745	-0.00856692	0.96958	0.0293562	0.86083
chr19(+):35797671-35798159	Not_bound	0.361533	0.252267	0.346433	0.306567	0.558533	-0.519179	0.0741676	-0.0615509	0.771422	-0.237928	0.27933	0.627515	0.141968
chr19(+):35809974-35810377	Not_bound	0.2861	0.269033	0.3359	0.2819	0.3282	-0.0887346	0.822898	0.231512	0.526797	-0.021336	0.95902	0.198056	0.641473
chr19(+):35818596-35818958	Not_bound	0.6006	0.573867	0.5343	0.4979	0.639733	-0.0656889	0.763228	-0.168754	0.493417	-0.270548	0.273918	0.0910662	0.689625
chr19(+):35828020-35828170	Not_bound	0.214767	0.119733	0.150967	0.0545	0.157433	-0.842945	0.0664534	-0.50854	0.111941	-1.97844	0.0102511	-0.448029	0.212917
chr19(+):35843512-35844020	Not_bound	0.8727	0.9201	0.842133	1.043	0.9359	0.0763049	0.624164	-0.0514371	0.847072	0.257181	0.169365	0.100869	0.708067
chr19(+):35866821-35867023	Not_bound	0.242467	0.1896	0.175733	0.312	0.2925	-0.354827	0.183785	-0.464399	0.111711	0.36376	0.157297	0.27065	0.53505
chr19(+):35911230-35911833	Not_bound	3.05553	2.8727	2.96727	3.28953	3.28377	-0.0890169	0.307585	-0.0422896	0.799742	0.106459	0.388309	0.103927	0.302576
chr19(+):35925241-35925930	Bound	2.7849	2.41813	2.5627	2.70967	2.94887	-0.203732	0.324561	-0.119961	0.613257	-0.0395101	0.789269	0.0825351	0.56243
chr19(+):35940027-35941081	Not_bound	3.11193	2.21803	2.8921	2.12027	2.1241	-0.48853	0.0124846	-0.105694	0.627836	-0.553565	0.0115271	-0.550959	0.00827546
chr19(+):35949709-35950041	Bound	0.452533	0.339233	0.277633	0.301467	0.350967	-0.415746	0.137058	-0.704843	0.0987614	-0.586026	0.128293	-0.36669	0.480918
chr19(+):35959689-35959978	Not_bound	0.752867	0.517433	0.516933	0.5416	0.645633	-0.541021	0.100393	-0.542416	0.0845223	-0.475167	0.132449	-0.221679	0.453921
chr19(+):35969652-35970541	Not_bound	1.96667	2.3232	2.24907	1.804	1.46803	0.240361	0.00697618	0.193574	0.520706	-0.124553	0.081884	-0.421868	0.00435816
chr19(+):35986171-35986742	Not_bound	2.00557	1.64347	1.5116	1.6113	1.4701	-0.287268	0.0709649	-0.407933	0.107858	-0.315785	0.0696722	-0.448096	0.0216117
chr19(+):36000177-36001804	Not_bound	1.5452	1.43393	1.2513	1.40297	1.2854	-0.107816	0.249913	-0.304366	0.112463	-0.139313	0.112064	-0.265576	0.0241576
chr19(+):36004532-36004682	Not_bound	0.5725	0.590167	0.482667	0.496	0.521667	0.0438467	0.885023	-0.246248	0.503656	-0.206936	0.56815	-0.134147	0.668585
chr19(+):36010110-36010788	Not_bound	1.3668	1.1979	1.25063	1.16417	1.09847	-0.190295	0.199683	-0.128143	0.433747	-0.231505	0.307994	-0.315311	0.108653
chr19(+):36024734-36025297	Not_bound	1.7651	1.28963	1.80567	1.62393	1.6588	-0.452789	0.0528648	0.0327817	0.894525	-0.120258	0.355894	-0.08961	0.48048
chr19(+):36036049-36037240	Not_bound	3.14577	2.84473	2.65513	2.92897	2.67077	-0.145118	0.179974	-0.244627	0.315506	-0.10302	0.465631	-0.236158	0.072193
chr19(+):36040193-36040343	Not_bound	0.945867	0.7588	0.815867	0.708833	1.03467	-0.317917	0.157803	-0.213303	0.0169223	-0.41619	0.13986	0.129457	0.565319
chr19(+):36048469-36049999	Not_bound	2.90677	3.2311	2.7069	2.77163	2.74937	0.15261	0.101421	-0.102774	0.535116	-0.0686789	0.561506	-0.0803159	0.55162
chr19(+):36056600-36056774	Not_bound	0.3361	0.150833	0.160967	0.1434	0.180633	-1.15594	0.258837	-1.06213	0.280815	-1.22885	0.245327	-0.895826	0.323459
chr19(+):36076562-36077247	Not_bound	2.54107	2.61703	2.55	2.61903	2.57347	0.0424981	0.757506	0.00506302	0.973562	0.0436002	0.718021	0.0182789	0.906715
chr19(+):36087277-36087660	Not_bound	0.768267	0.755633	0.841333	0.8403	1.18627	-0.0239208	0.921128	0.13107	0.692501	0.129297	0.622753	0.626749	0.0333977
chr19(+):36103241-36104195	Not_bound	2.7587	2.72567	2.7508	2.66477	2.81513	-0.0173794	0.756348	-0.00413733	0.978923	-0.0499794	0.728148	0.0292147	0.843532
chr19(+):36109886-36110036	Not_bound	0.1334	0.165333	0.1457	0.175967	0.152467	0.309619	0.535715	0.127242	0.842116	0.399543	0.39589	0.192735	0.863076
chr19(+):36119283-36120778	Bound	4.58243	4.74343	4.12027	4.86647	4.9644	0.0498178	0.408101	-0.153376	0.397271	0.0867608	0.383741	0.115505	0.256072
chr19(+):36134156-36136208	Not_bound	6.99833	7.33053	6.6054	6.84213	6.8281	0.0669068	0.210798	-0.0833655	0.640136	-0.0325652	0.765892	-0.0355272	0.649068
chr19(+):36138914-36139463	Not_bound	12.3314	12.3017	10.781	12.4149	11.9262	-0.00348671	0.962995	-0.193849	0.323564	0.00973601	0.903354	-0.0482101	0.363823
chr19(+):36148884-36149139	Not_bound	0.2264	0.236233	0.3277	0.217633	0.356233	0.0613386	0.830264	0.533502	0.271194	-0.0569744	0.843331	0.653949	0.0581703
chr19(+):36163979-36164831	Not_bound	3.87773	3.52907	3.5638	3.7941	3.83897	-0.135927	0.128265	-0.121797	0.37291	-0.0314559	0.761105	-0.0144956	0.881305
chr19(+):36174884-36175191	Not_bound	0.3543	0.280033	0.3267	0.361367	0.240933	-0.339373	0.340552	-0.117005	0.64948	0.028492	0.951156	-0.556337	0.103366
chr19(+):36181250-36181916	Not_bound	1.674	1.49933	1.2323	1.5067	1.424	-0.158978	0.512116	-0.441946	0.164937	-0.151907	0.499648	-0.23335	0.363297
chr19(+):36184682-36185079	Not_bound	3.09477	3.5239	3.3175	3.23013	3.45063	0.187342	0.0393492	0.100266	0.587094	0.0617631	0.720973	0.157031	0.339801
chr19(+):36192999-36195504	Not_bound	4.9044	4.4388	4.45443	4.63897	4.63463	-0.143907	0.106973	-0.138835	0.473653	-0.0802732	0.284864	-0.0816214	0.0699921
chr19(+):36207008-36209707	Not_bound	4.1839	4.44987	4.03543	4.03117	4.1354	0.0889137	0.367237	-0.0521248	0.837903	-0.0536509	0.576004	-0.0168215	0.811041
chr19(+):36221667-36222810	Not_bound	2.74697	2.2371	2.46317	2.64583	2.44643	-0.29621	0.0528023	-0.157325	0.327874	-0.0541172	0.578297	-0.167159	0.157124
chr19(+):36231172-36232145	Bound	10.1488	10.0576	9.5669	9.8733	9.45517	-0.0130183	0.803162	-0.0851857	0.605984	-0.0397049	0.724582	-0.102134	0.145709
chr19(+):36235724-36236567	Not_bound	4.5785	4.9971	4.2296	4.26233	4.78627	0.126216	0.0649139	-0.114354	0.455323	-0.103232	0.59127	0.0640258	0.579362
chr19(+):36239085-36239611	Not_bound	12.4222	14.3321	12.8764	13.254	13.1491	0.206337	0.0848153	0.0518087	0.741396	0.0935074	0.292205	0.0820472	0.35573
chr19(+):36241188-36241401	Not_bound	1.1461	0.8912	0.9318	1.03557	1.35647	-0.362912	0.105846	-0.298641	0.11964	-0.146312	0.531537	0.243121	0.541932
chr19(+):36246291-36249566	Not_bound	4.34327	4.3558	4.20043	4.01147	3.95437	0.00415718	0.960724	-0.0482424	0.78514	-0.114651	0.328487	-0.135334	0.0277256
chr19(+):36264060-36264210	Not_bound	0.687333	0.424533	0.695733	0.438267	0.566	-0.695132	0.115763	0.0175245	0.960588	-0.649201	0.14117	-0.280208	0.389589
chr19(+):36265579-36266771	Not_bound	2.533	2.93267	2.67143	2.45833	2.44073	0.211366	0.0464384	0.0767669	0.691195	-0.0431665	0.782366	-0.0535324	0.589476
chr19(+):36282234-36282793	Not_bound	0.655667	0.394933	0.535633	0.535333	0.279433	-0.731353	0.314246	-0.291717	0.612716	-0.292525	0.610238	-1.23046	0.188361
chr19(+):36288693-36288941	Not_bound	0.419267	0.2105	0.2949	0.224233	0.3235	-0.994048	0.0588271	-0.507642	0.163884	-0.902867	0.135003	-0.374102	0.294394
chr19(+):36310801-36311245	Bound	1.1183	1.0811	1.16613	1.21227	1.1371	-0.0488073	0.868269	0.0604255	0.827284	0.1164	0.672397	0.0240519	0.92845
chr19(+):36313521-36313898	Not_bound	0.4819	0.460633	0.536767	0.6016	0.465067	-0.065115	0.627116	0.155561	0.758847	0.320071	0.420294	-0.0512963	0.826486
chr19(+):36319628-36319924	Not_bound	0.417867	0.430833	0.236967	0.6568	0.498267	0.0440872	0.865181	-0.818359	0.104447	0.652411	0.0930956	0.253875	0.449979
chr19(+):36334576-36336969	Not_bound	2.11727	1.88097	1.89417	1.7563	1.75673	-0.170729	0.202677	-0.16064	0.222813	-0.269664	0.114671	-0.269308	0.0671479
chr19(+):36345536-36345881	Not_bound	0.965067	1.1466	0.620867	0.6921	0.673233	0.248662	0.369071	-0.636345	0.0578429	-0.479648	0.118734	-0.519522	0.135586
chr19(+):36346995-36347199	Not_bound	0.575233	0.602433	0.6111	0.5181	0.4962	0.0666543	0.622005	0.0872612	0.755694	-0.150917	0.260062	-0.213226	0.682327
chr19(+):36351930-36353930	Not_bound	3.69977	3.1425	3.331	3.3373	3.40287	-0.235522	0.0555318	-0.151479	0.4026	-0.148753	0.337892	-0.120684	0.0788137
chr19(+):36359199-36361352	Not_bound	4.307	4.4474	4.11003	3.99883	3.99903	0.0462788	0.594269	-0.0675332	0.74626	-0.107104	0.403417	-0.107032	0.264894
chr19(+):36370532-36371040	Not_bound	3.1237	2.69063	2.93973	2.87133	2.97283	-0.21531	0.0395186	-0.0875706	0.587991	-0.121535	0.399877	-0.0714173	0.248608
chr19(+):36390177-36391651	Not_bound	1.77627	1.40077	1.46227	1.44627	1.58323	-0.342632	0.0254269	-0.280642	0.0905719	-0.296515	0.141607	-0.165974	0.218022
chr19(+):36394547-36394907	Not_bound	1.89927	1.8946	1.98623	1.9391	1.9384	-0.00354919	0.987995	0.0645926	0.773911	0.0299447	0.876197	0.0294238	0.916038
chr19(+):36422170-36423052	Bound	6.3251	7.4056	6.51707	6.16787	6.61347	0.227528	0.0459495	0.0431345	0.82874	-0.0363167	0.740294	0.0643184	0.465817
chr19(+):36426789-36427523	Not_bound	2.4611	1.98013	2.023	1.9524	1.9644	-0.313706	0.0526565	-0.282807	0.202844	-0.334055	0.0346384	-0.325215	0.140052
chr19(+):36438268-36438737	Not_bound	0.845533	0.810333	0.871067	0.718233	0.717133	-0.0613461	0.79179	0.0429215	0.87032	-0.235409	0.436614	-0.23762	0.334133
chr19(+):36440025-36440351	Not_bound	0.686633	0.611267	0.456167	0.602167	0.564067	-0.167738	0.571849	-0.589979	0.0866642	-0.189377	0.391039	-0.283674	0.345588
chr19(+):36449990-36450805	Not_bound	0.983167	0.805633	0.764133	0.8049	0.885767	-0.287313	0.0603231	-0.363612	0.101593	-0.288626	0.0671145	-0.150509	0.626938
chr19(+):36464423-36464833	Not_bound	2.47053	2.14127	1.74597	2.4592	2.48093	-0.206358	0.171433	-0.500797	0.0238376	-0.00663345	0.950578	0.00606045	0.963744
chr19(+):36477797-36478731	Not_bound	1.9362	1.6432	1.7546	1.423	1.74847	-0.23672	0.099225	-0.142086	0.524043	-0.444292	0.0165214	-0.147138	0.195964
chr19(+):36485833-36486865	Not_bound	3.86923	3.8428	3.48673	3.69917	3.6783	-0.00988984	0.899128	-0.150172	0.466845	-0.0648474	0.715301	-0.0730086	0.222252
chr19(+):36498901-36500503	Bound	4.78627	4.9436	4.27813	4.53807	4.78103	0.0466612	0.194165	-0.161919	0.368819	-0.076823	0.230298	-0.00157831	0.97883
chr19(+):36504905-36505730	Not_bound	9.8662	11.5512	10.1938	10.7126	11.3873	0.227472	0.016594	0.0471255	0.745819	0.118738	0.393966	0.206864	0.0176212
chr19(+):36542683-36542919	Bound	2.29747	2.0355	2.0361	2.66407	2.37737	-0.174661	0.352501	-0.174236	0.38149	0.213586	0.289674	0.0493205	0.79753
chr19(+):36544861-36546260	Not_bound	7.29057	7.45703	6.8549	6.85043	7.01057	0.0325708	0.614816	-0.0888953	0.572717	-0.0898357	0.275753	-0.0564999	0.422275
chr19(+):36551413-36551624	Not_bound	0.296933	0.168467	0.212767	0.331867	0.161233	-0.817676	0.0554873	-0.480867	0.160376	0.160465	0.479127	-0.880989	0.166002
chr19(+):36605195-36606602	Bound	7.46157	8.3945	7.63373	7.65207	8.11543	0.169966	0.0193054	0.0329102	0.852646	0.0363709	0.775722	0.12119	0.0467963
chr19(+):36618420-36619609	Not_bound	6.21033	6.84377	5.75463	6.06607	6.6642	0.14012	0.291264	-0.109947	0.548564	-0.0339094	0.718066	0.101761	0.140053
chr19(+):36627735-36628313	Not_bound	4.9829	5.40493	5.05577	5.1889	5.12743	0.117291	0.122379	0.0209443	0.879827	0.0584431	0.656106	0.0412512	0.688126
chr19(+):36630325-36632519	Not_bound	3.76903	3.99003	3.38137	3.71087	4.0544	0.0822062	0.257951	-0.156588	0.385357	-0.0224384	0.885558	0.105294	0.265718
chr19(+):36659971-36661895	Bound	1.45527	1.3221	1.35087	1.07533	1.5517	-0.138452	0.219586	-0.107398	0.721452	-0.4365	0.0324018	0.0925661	0.371715
chr19(+):36681407-36681631	Not_bound	0.261267	0.299133	0.187967	0.195167	0.1961	0.195266	0.588644	-0.475046	0.210895	-0.420816	0.259806	-0.413934	0.283034
chr19(+):36704998-36706331	Not_bound	9.01853	9.23527	8.47477	9.4694	9.61973	0.0342608	0.65397	-0.0897192	0.614644	0.0703802	0.497527	0.0931041	0.0254719
chr19(+):36822284-36823312	Not_bound	6.70963	7.0973	5.8134	6.68827	7.70637	0.0810364	0.363867	-0.206852	0.274866	-0.00460156	0.969319	0.199817	0.0901005
chr19(+):36869490-36870548	Not_bound	4.0315	3.6701	3.14437	3.70727	3.62003	-0.135497	0.198278	-0.358547	0.118568	-0.120961	0.234446	-0.155314	0.0133214
chr19(+):36908766-36909906	Not_bound	3.77867	4.26167	2.95807	3.8755	3.9474	0.17354	0.0756041	-0.353223	0.0997609	0.0365052	0.760809	0.0630255	0.512168
chr19(+):36912219-36912674	Not_bound	2.37397	2.2056	1.7629	2.23757	2.1183	-0.106129	0.541002	-0.429349	0.0686694	-0.085369	0.722357	-0.164393	0.342035
chr19(+):36914772-36915192	Not_bound	3.49957	3.18593	2.99783	3.46333	3.5821	-0.13546	0.514456	-0.223256	0.21677	-0.015015	0.907089	0.0336293	0.754761
chr19(+):36979717-36981049	Not_bound	9.16957	9.16057	8.2081	9.31507	9.4994	-0.00141671	0.96962	-0.159805	0.454591	0.0227125	0.832254	0.0509828	0.37792
chr19(+):37018857-37020144	Bound	6.35397	7.11007	6.0503	7.03433	7.37187	0.162206	0.086719	-0.0706508	0.752775	0.146756	0.194237	0.214372	0.0266587
chr19(+):37063617-37065307	Bound	3.8676	4.76903	3.47433	4.47147	4.6952	0.302258	0.0647908	-0.154702	0.412299	0.20931	0.198196	0.279748	0.00830214
chr19(+):37095341-37096663	Not_bound	2.4209	2.59333	1.9967	2.58323	2.7526	0.0992642	0.0949566	-0.277926	0.216021	0.0936345	0.530923	0.185251	0.103635
chr19(+):37157324-37158614	Bound	4.1923	4.7836	3.82093	5.07417	5.11393	0.190355	0.0274605	-0.133817	0.54682	0.275429	0.068549	0.286691	0.010352
chr19(+):37177794-37178994	Not_bound	7.1446	7.1062	6.25123	7.48097	7.50213	-0.00777495	0.888871	-0.192712	0.348125	0.0663715	0.483474	0.0704477	0.224668
chr19(+):37227140-37227402	Not_bound	0.212	0.282867	0.254933	0.196067	0.420333	0.416058	0.576432	0.266056	0.699817	-0.11272	0.832123	0.98747	0.0685636
chr19(+):37263026-37264182	Not_bound	4.5434	4.74737	4.06483	4.79737	5.23287	0.0633552	0.087318	-0.160576	0.421421	0.0784704	0.414142	0.203829	0.0663613
chr19(+):37282317-37283066	Not_bound	0.780467	0.9496	0.768967	0.858133	0.962467	0.282983	0.218188	-0.021416	0.915622	0.136865	0.402436	0.3024	0.15152
chr19(+):37287891-37288815	Bound	6.8026	7.87033	6.12037	7.51623	8.13343	0.210338	0.0181918	-0.152468	0.35493	0.143924	0.269315	0.257778	0.0103811
chr19(+):37328663-37329943	Bound	8.73377	9.7192	7.765	9.88773	10.3382	0.154234	0.0371339	-0.169618	0.40134	0.179036	0.218022	0.243309	0.00789879
chr19(+):37340713-37342253	Not_bound	6.63127	6.60723	5.33853	6.7669	7.0582	-0.00523818	0.952128	-0.312841	0.200623	0.0292106	0.777978	0.0900158	0.190996
chr19(+):37406729-37408147	Bound	4.91083	5.0727	4.04237	5.2099	5.83793	0.046786	0.427953	-0.280768	0.212848	0.0852878	0.368218	0.24949	0.0174093
chr19(+):37463843-37464946	Not_bound	6.91427	7.65457	6.26	7.4191	7.92577	0.146744	0.0811962	-0.143414	0.501686	0.101668	0.431251	0.196974	0.0348052
chr19(+):37498339-37499052	Not_bound	1.08207	1.36243	1.01263	1.44187	1.45037	0.332396	0.0481057	-0.0956775	0.343094	0.414148	0.0123795	0.422628	0.0147942
chr19(+):37544801-37545052	Bound	0.203567	0.193767	0.3296	0.173833	0.325533	-0.0711809	0.897011	0.695215	0.183931	-0.227797	0.70144	0.677304	0.340141
chr19(+):37568580-37570005	Not_bound	3.7734	4.13723	3.4364	4.3787	4.5985	0.132801	0.239156	-0.134967	0.531744	0.214638	0.114496	0.285298	0.0407503
chr19(+):37663265-37664160	Bound	5.17607	5.75117	5.01863	6.00113	5.9147	0.151998	0.15178	-0.0445617	0.784309	0.213379	0.113112	0.192449	0.076639
chr19(+):37701051-37702154	Bound	5.67823	6.34963	5.40617	5.82137	6.42937	0.161231	0.185125	-0.0708361	0.644854	0.0359158	0.631508	0.179234	0.156209
chr19(+):37708585-37709764	Bound	8.1468	8.5071	7.0743	8.62137	8.70047	0.0624339	0.0758196	-0.203646	0.290372	0.0816831	0.354724	0.0948593	0.0303154
chr19(+):37718801-37719267	Not_bound	0.5222	0.5673	0.555133	0.6359	0.7592	0.119509	0.273494	0.0882319	0.66739	0.284197	0.248851	0.539878	0.10988
chr19(+):37742179-37743122	Not_bound	12.1221	12.2458	10.4313	12.9218	13.8554	0.0146474	0.848502	-0.216725	0.288429	0.0921637	0.321118	0.192805	0.00351654
chr19(+):37803386-37804067	Bound	3.9301	3.72997	3.0405	4.08723	4.16487	-0.0754033	0.0207131	-0.370257	0.159739	0.0565586	0.392087	0.0837043	0.0138323
chr19(+):37807856-37809146	Not_bound	7.98597	8.77383	7.29453	8.24183	8.5598	0.13574	0.0174941	-0.130651	0.539503	0.0454982	0.638237	0.10011	0.30629
chr19(+):37820591-37820913	Not_bound	0.651867	0.709767	0.612733	0.7979	0.941933	0.122768	0.64394	-0.0893176	0.679327	0.291631	0.264397	0.531048	0.124544
chr19(+):37825326-37826151	Not_bound	2.682	2.75313	2.46863	2.80663	3.2846	0.0377652	0.815978	-0.119597	0.385428	0.0655314	0.638694	0.292408	0.0271092
chr19(+):37853706-37854020	Not_bound	0.290633	0.279	0.329867	0.268433	0.407933	-0.0589351	0.888452	0.182683	0.475969	-0.114636	0.774737	0.489133	0.297659
chr19(+):37861420-37862542	Not_bound	9.71957	9.6431	8.2571	10.1827	10.8326	-0.011395	0.866934	-0.235257	0.166141	0.067161	0.39777	0.156411	0.0757765
chr19(+):37957717-37960755	Bound	5.5197	6.3611	4.7945	6.0708	6.5844	0.204686	0.0605272	-0.203209	0.35467	0.137297	0.235993	0.254462	0.00570198
chr19(+):37996940-37998204	Not_bound	4.0814	4.33857	3.63903	4.28227	4.52703	0.0881544	0.373116	-0.165509	0.435211	0.0693105	0.497967	0.149502	0.178552
chr19(+):38042015-38042897	Not_bound	2.1534	2.63087	1.8751	2.42733	2.6087	0.288922	0.00509429	-0.199649	0.293614	0.172756	0.0708346	0.276715	0.118839
chr19(+):38085045-38086308	Bound	6.85743	8.28857	6.33507	7.57467	7.79157	0.273454	0.0071639	-0.114309	0.526861	0.143514	0.192548	0.184245	0.0724592
chr19(+):38145633-38147244	Bound	4.39223	4.63793	3.60273	4.61353	4.69013	0.0785274	0.158414	-0.285863	0.217468	0.0709174	0.521815	0.0946742	0.176307
chr19(+):38182756-38183501	Not_bound	2.18707	2.28903	1.95347	2.22993	2.56747	0.0657413	0.46835	-0.162961	0.490867	0.0280034	0.791929	0.231348	0.062032
chr19(+):38209952-38211026	Not_bound	5.32813	5.8052	4.8487	5.75477	6.13267	0.123716	0.317407	-0.136032	0.509202	0.111127	0.306619	0.202884	0.0375316
chr19(+):38269615-38270706	Not_bound	2.30407	2.52977	1.70647	2.50147	2.519	0.134822	0.458267	-0.43317	0.163357	0.118592	0.491249	0.128669	0.452161
chr19(+):38280865-38281168	Not_bound	0.288533	0.350933	0.2848	0.351433	0.281967	0.282459	0.168467	-0.0187889	0.940925	0.284513	0.379779	-0.0332134	0.943174
chr19(+):38307654-38308663	Not_bound	2.31683	2.42347	1.9684	2.62717	2.5291	0.064918	0.486379	-0.235131	0.294326	0.181353	0.248006	0.12647	0.0948116
chr19(+):38345542-38346156	Not_bound	2.49383	2.7192	2.26537	2.45317	2.74713	0.124817	0.114207	-0.13862	0.360269	-0.0237198	0.915615	0.139562	0.311683
chr19(+):38365376-38365750	Bound	0.283133	0.0851	0.2536	0.360967	0.341567	-1.73425	0.0494927	-0.158927	0.71181	0.350384	0.299408	0.270686	0.681291
chr19(+):38393260-38393556	Not_bound	1.73937	1.99887	2.01307	1.75853	1.70143	0.20062	0.240341	0.210833	0.0739619	0.0158106	0.950717	-0.0318115	0.876362
chr19(+):38397049-38398268	Not_bound	6.1783	5.99547	5.67347	6.03793	6.30747	-0.0433379	0.570073	-0.122979	0.553253	-0.0331551	0.661625	0.0298508	0.573201
chr19(+):38419637-38419932	Not_bound	1.17783	0.719933	0.844267	0.994133	0.766	-0.7102	0.0196444	-0.480365	0.0667614	-0.244624	0.130479	-0.620719	0.0558583
chr19(+):38422397-38423333	Not_bound	3.96137	3.98123	3.44507	4.4245	4.0921	0.00721718	0.924591	-0.201466	0.361395	0.159516	0.214818	0.0468432	0.682795
chr19(+):38431628-38432946	Bound	1.84177	2.26617	1.43387	1.8581	1.6534	0.299164	0.00941679	-0.361179	0.050322	0.0127378	0.916459	-0.155655	0.0477936
chr19(+):38460066-38460765	Bound	2.4832	1.9354	2.674	1.8055	1.1593	-0.359569	0.0033783	0.106799	0.598183	-0.459802	0.0493105	-1.09895	0.00587679
chr19(+):38472484-38473207	Not_bound	1.6639	1.10293	1.1974	1.40567	1.182	-0.593223	0.037606	-0.474664	0.103239	-0.243314	0.231818	-0.493339	0.0578817
chr19(+):38477993-38478453	Not_bound	0.849467	0.6774	0.745067	0.6484	0.816733	-0.326549	0.47416	-0.189188	0.66068	-0.389673	0.418999	-0.0566922	0.887473
chr19(+):38494218-38495880	Not_bound	3.17013	3.24293	2.96873	3.42933	3.39277	0.0327558	0.749039	-0.094696	0.609834	0.113385	0.417982	0.0979187	0.325034
chr19(+):38548630-38549738	Bound	3.59647	2.96187	2.7907	3.04413	2.77803	-0.280074	0.0893452	-0.365953	0.154397	-0.240549	0.0389139	-0.372516	0.00208304
chr19(+):38561326-38561542	Not_bound	0.313567	0.131333	0.405867	0.2777	0.0972	-1.25554	0.0741504	0.372234	0.243328	-0.175245	0.625658	-1.68974	0.044957
chr19(+):38570566-38571021	Bound	0.583733	0.4395	0.5343	0.399	0.5147	-0.409446	0.148543	-0.127659	0.712882	-0.548921	0.0940738	-0.181578	0.397522
chr19(+):38586132-38586863	Not_bound	1.09777	1.03337	0.919467	1.21277	1.0036	-0.0872192	0.55867	-0.255702	0.0946441	0.143731	0.534028	-0.129387	0.142709
chr19(+):38625205-38625707	Not_bound	0.714567	0.584333	0.665167	0.819733	0.785	-0.290277	0.334338	-0.103353	0.707164	0.198086	0.580167	0.135624	0.604424
chr19(+):38633100-38633408	Not_bound	0.617667	0.417467	0.440433	0.547167	0.6644	-0.565167	0.0209945	-0.487905	0.0172751	-0.174848	0.546156	0.105224	0.618231
chr19(+):38655771-38656279	Not_bound	0.820433	0.373467	0.628167	0.566333	0.6735	-1.13541	0.0285641	-0.385239	0.129959	-0.534735	0.163874	-0.284708	0.213694
chr19(+):38703364-38705058	Not_bound	1.29337	1.07763	1.10407	1.1857	1.01647	-0.263265	0.047509	-0.228304	0.062058	-0.125392	0.342309	-0.347568	0.034659
chr19(+):38714674-38715526	Not_bound	4.41453	4.1127	3.99427	3.9083	3.65203	-0.102175	0.208248	-0.14433	0.523666	-0.17572	0.0838978	-0.273561	0.0560136
chr19(+):38720208-38720639	Not_bound	1.32803	1.10447	1.2186	1.09443	0.967167	-0.265941	0.270933	-0.124067	0.613419	-0.279107	0.244239	-0.457455	0.125425
chr19(+):38724491-38724976	Not_bound	1.12523	1.0049	1.07757	1.13357	0.8936	-0.163172	0.240663	-0.0624471	0.646924	0.010645	0.956288	-0.332523	0.0800848
chr19(+):38734293-38735014	Not_bound	1.42403	1.2961	0.9514	1.08673	1.34167	-0.135806	0.444826	-0.581859	0.0771819	-0.389985	0.054583	-0.0859566	0.454441
chr19(+):38746720-38747437	Not_bound	0.7461	0.5163	0.5896	0.651167	0.687233	-0.531159	0.00416358	-0.339632	0.278693	-0.196342	0.0948296	-0.118569	0.177475
chr19(+):38754616-38756053	Not_bound	4.1106	4.84977	4.0472	4.17803	4.2709	0.238566	0.0448478	-0.0224248	0.864479	0.023475	0.830251	0.0551911	0.453136
chr19(+):38764001-38764584	Not_bound	1.49077	1.16183	1.3537	1.50657	1.2836	-0.359651	0.195362	-0.139146	0.562057	0.01521	0.944036	-0.215859	0.363278
chr19(+):38768145-38768439	Not_bound	0.858433	0.9266	0.860633	0.9489	0.864933	0.110241	0.337082	0.00369262	0.980956	0.14455	0.461516	0.0108828	0.964707
chr19(+):38781155-38781925	Not_bound	6.35587	5.3438	5.24323	6.16397	5.824	-0.250223	0.0872157	-0.277632	0.140663	-0.0442298	0.664775	-0.126079	0.242317
chr19(+):38791263-38791830	Not_bound	3.12333	2.88313	2.44883	3.1581	3.64327	-0.115449	0.105515	-0.350992	0.0232462	0.0159703	0.726798	0.222146	0.31859
chr19(+):38795397-38796125	Bound	6.19187	6.51597	6.21163	6.5234	6.4242	0.0736048	0.407176	0.00459827	0.980439	0.0752497	0.630181	0.0531424	0.490515
chr19(+):38806325-38807280	Bound	6.15423	6.46743	6.08813	6.02773	6.65497	0.0716141	0.277064	-0.0155792	0.895986	-0.0299635	0.673406	0.112852	0.34829
chr19(+):38810599-38810834	Not_bound	1.20203	1.0315	0.986967	1.11623	0.993967	-0.220733	0.0308983	-0.284404	0.197353	-0.106838	0.413042	-0.274208	0.0277143
chr19(+):38826158-38827886	Not_bound	8.0233	9.05467	7.88237	8.25537	8.6717	0.174466	0.0255518	-0.0255669	0.842332	0.0411366	0.662643	0.112119	0.243698
chr19(+):38852064-38853392	Not_bound	3.30893	2.8268	3.0051	2.9665	2.69527	-0.227196	0.0743908	-0.138953	0.501364	-0.157604	0.173836	-0.295938	0.0363113
chr19(+):38864830-38865975	Bound	5.9799	6.6081	5.4051	6.3341	6.21467	0.144114	0.100992	-0.1458	0.475858	0.0830183	0.305929	0.0555557	0.400302
chr19(+):38875067-38875614	Not_bound	0.734567	0.706633	0.5623	0.7622	0.6754	-0.0559316	0.794736	-0.385553	0.184406	0.0532762	0.836578	-0.121151	0.645855
chr19(+):38878015-38879078	Not_bound	2.85827	2.59317	2.59957	2.36207	2.22397	-0.140426	0.391769	-0.136869	0.327622	-0.275091	0.0520725	-0.362005	0.0212026
chr19(+):38891838-38892147	Bound	2.52023	1.96567	2.0244	2.36343	2.20297	-0.358539	0.151805	-0.316063	0.118627	-0.0926731	0.573094	-0.19411	0.416116
chr19(+):38893255-38894327	Not_bound	2.8802	3.121	2.73813	2.7274	2.83383	0.115839	0.259684	-0.0729763	0.719318	-0.0786427	0.615776	-0.0234141	0.826944
chr19(+):38900446-38900739	Not_bound	0.320333	0.2023	0.3704	0.346967	0.3575	-0.663078	0.217819	0.20951	0.678296	0.115223	0.79644	0.158369	0.665439
chr19(+):38908429-38909304	Not_bound	1.8701	1.46663	1.467	1.5911	1.45837	-0.350607	0.0992112	-0.350247	0.120515	-0.233091	0.194919	-0.358762	0.091808
chr19(+):38923945-38924465	Not_bound	1.2668	0.855367	0.890533	1.03073	0.7363	-0.566574	0.0162557	-0.508447	0.0899466	-0.297518	0.205504	-0.782823	0.0167934
chr19(+):38932363-38932904	Not_bound	0.312	0.284933	0.284867	0.3365	0.251867	-0.130922	0.694924	-0.131259	0.609066	0.10906	0.711848	-0.308886	0.247897
chr19(+):38943388-38944158	Not_bound	3.14593	3.5939	3.29257	3.04243	3.0815	0.192062	0.257702	0.0657246	0.742152	-0.0482624	0.800235	-0.0298553	0.863934
chr19(+):38956614-38957200	Not_bound	1.7619	1.29727	1.47167	1.21703	1.35873	-0.441657	0.0108103	-0.259681	0.265894	-0.533763	0.0199514	-0.37487	0.0933358
chr19(+):38968980-38969534	Not_bound	3.99303	3.27493	3.14593	3.7397	3.68447	-0.28602	0.016213	-0.343997	0.00641327	-0.0945626	0.172085	-0.116029	0.187127
chr19(+):38973929-38974214	Not_bound	0.990567	0.896733	1.0027	1.1071	0.883533	-0.143575	0.539028	0.017564	0.922942	0.16046	0.438139	-0.16497	0.337012
chr19(+):38976246-38976409	Not_bound	0.354767	0.333467	0.3536	0.326767	0.415333	-0.0893279	0.83525	-0.00475219	0.991401	-0.11861	0.774676	0.227399	0.702972
chr19(+):38987724-38988009	Not_bound	0.4634	0.466933	0.5548	0.454367	0.4587	0.0109585	0.962563	0.25971	0.601229	-0.028401	0.925441	-0.0147071	0.959189
chr19(+):38993428-38993779	Not_bound	1.14167	1.20897	1.1584	1.36837	1.14827	0.082633	0.776042	0.020992	0.921817	0.261313	0.247116	0.00831624	0.97257
chr19(+):38997388-38998442	Not_bound	3.98427	4.56277	4.0098	3.5564	3.67137	0.195595	0.0225965	0.00921607	0.938648	-0.163897	0.201352	-0.117997	0.326761
chr19(+):39005518-39006336	Not_bound	1.47697	1.41417	1.34787	1.21753	1.29757	-0.0626851	0.652259	-0.131959	0.667325	-0.278676	0.188884	-0.186829	0.395892
chr19(+):39018404-39019356	Not_bound	1.7241	1.69783	1.64393	1.518	1.55543	-0.0221486	0.840213	-0.0686917	0.605993	-0.183672	0.0669876	-0.148527	0.212561
chr19(+):39027739-39028179	Not_bound	0.9474	0.662533	0.8076	0.729833	0.685067	-0.515981	0.195616	-0.230333	0.481001	-0.376407	0.289197	-0.467729	0.222874
chr19(+):39034276-39035329	Not_bound	4.11357	4.8445	3.862	4.23053	4.06703	0.235958	0.00859379	-0.0910417	0.63547	0.0404497	0.778116	-0.016413	0.842354
chr19(+):39055758-39056358	Not_bound	0.8529	0.744933	0.8895	0.773267	0.726833	-0.195265	0.0971198	0.060618	0.727025	-0.141411	0.149469	-0.230752	0.176966
chr19(+):39086699-39088035	Not_bound	3.66543	3.93287	3.49223	3.54253	3.1456	0.101598	0.152378	-0.0698338	0.721393	-0.0492023	0.704937	-0.220649	0.0127739
chr19(+):39091880-39092042	Not_bound	0.785933	0.685667	0.619633	0.623133	0.739567	-0.1969	0.527834	-0.342992	0.249326	-0.334866	0.274074	-0.0877267	0.842034
chr19(+):39100508-39100685	Not_bound	0.0397667	0.0986667	0.1657	0.116633	0.0563333	1.311	0.164183	2.05894	0.0151064	1.55235	0.101746	0.502429	0.414114
chr19(+):39108899-39110232	Not_bound	3.64333	3.57957	3.15023	3.65717	3.74873	-0.025474	0.735277	-0.2098	0.28472	0.00546738	0.962899	0.0411442	0.679711
chr19(+):39125355-39125585	Not_bound	0.361433	0.3778	0.413667	0.4429	0.353067	0.0638931	0.756315	0.194739	0.340014	0.293251	0.224368	-0.0337889	0.865058
chr19(+):39127439-39127947	Not_bound	0.961133	0.702367	0.713567	0.872833	0.989033	-0.452512	0.0424881	-0.429688	0.0477589	-0.13903	0.490774	0.0412826	0.86733
chr19(+):39135318-39135629	Not_bound	3.00167	2.4746	2.79257	2.94437	2.67427	-0.278568	0.000146099	-0.104172	0.583698	-0.0278064	0.153606	-0.16662	0.0690185
chr19(+):39137904-39138653	Not_bound	3.78343	4.84623	3.71307	3.7787	4.32323	0.357168	0.00394172	-0.0270848	0.863235	-0.00180604	0.985196	0.192415	0.0985914
chr19(+):39140451-39140695	Not_bound	0.736433	0.786867	0.805167	0.547533	0.694067	0.0955643	0.767474	0.128733	0.705107	-0.427608	0.346586	-0.0854807	0.830292
chr19(+):39149185-39149633	Bound	5.55743	5.4081	4.94077	5.6416	6.09427	-0.0392969	0.719962	-0.169684	0.382375	0.0216856	0.817301	0.133034	0.230798
chr19(+):39152539-39153082	Bound	2.69077	2.32827	2.08907	2.43177	2.318	-0.208761	0.195461	-0.365159	0.0986306	-0.146012	0.571318	-0.215137	0.186753
chr19(+):39174024-39175038	Bound	3.01937	3.1875	2.73293	2.89587	3.62667	0.0781794	0.310013	-0.143796	0.311269	-0.0602508	0.645503	0.264398	0.0267571
chr19(+):39198203-39198444	Not_bound	0.448467	0.557667	0.407067	0.549933	0.5776	0.314402	0.0570093	-0.139736	0.650181	0.294256	0.154438	0.36507	0.236803
chr19(+):39220383-39220535	Not_bound	0.734067	0.6557	0.5596	0.756633	0.744767	-0.162875	0.507493	-0.391515	0.283202	0.0436832	0.886796	0.0208774	0.931177
chr19(+):39223538-39223878	Not_bound	0.9197	0.756733	0.699433	1.12877	1.11137	-0.281378	0.306921	-0.394977	0.126193	0.295512	0.15085	0.2731	0.458006
chr19(+):39226675-39227873	Not_bound	0.996867	0.944567	0.9999	0.847067	0.815567	-0.0777479	0.551439	0.00438326	0.966325	-0.234925	0.431833	-0.289598	0.110317
chr19(+):39245015-39245200	Bound	0.219767	0.1063	0.152333	0.133833	0.2082	-1.04783	0.0458742	-0.528741	0.244402	-0.715535	0.030088	-0.0780025	0.856862
chr19(+):39260455-39260773	Not_bound	0.376033	0.2811	0.331067	0.290167	0.292933	-0.419777	0.357938	-0.183739	0.720632	-0.373979	0.478187	-0.360288	0.405092
chr19(+):39290107-39290651	Not_bound	0.666467	0.934467	0.6595	0.599567	0.8984	0.48761	0.027862	-0.0151601	0.939858	-0.152613	0.394472	0.430825	0.137925
chr19(+):39298421-39298627	Not_bound	0.3236	0.210667	0.327467	0.236967	0.322233	-0.61925	0.30102	0.0171365	0.973426	-0.449527	0.392156	-0.00610587	0.988849
chr19(+):39303568-39303833	Not_bound	0.368667	0.180567	0.315567	0.1722	0.2117	-1.02979	0.023272	-0.224372	0.548306	-1.09823	0.0337161	-0.800296	0.177936
chr19(+):39309892-39310117	Not_bound	0.2563	0.263633	0.401667	0.255667	0.1372	0.0406993	0.940755	0.648165	0.110494	-0.0035694	0.994997	-0.901553	0.16508
chr19(+):39313242-39313535	Not_bound	0.379933	0.139	0.232767	0.3255	0.341067	-1.45066	0.15258	-0.706862	0.306205	-0.223089	0.688411	-0.155693	0.810276
chr19(+):39321661-39322996	Bound	5.24157	5.2502	4.43583	4.8734	5.04953	0.00237429	0.930608	-0.240793	0.196123	-0.105069	0.379316	-0.053848	0.133747
chr19(+):39327653-39330163	Bound	2.20893	2.4092	2.08793	2.43857	2.3869	0.125204	0.231214	-0.0812742	0.546209	0.142684	0.228427	0.111788	0.137944
chr19(+):39340414-39342795	Bound	7.01687	8.54597	7.03987	6.8594	7.0743	0.284417	0.0283624	0.00472116	0.977232	-0.0327446	0.802476	0.0117605	0.893461
chr19(+):39348252-39348598	Not_bound	0.578133	0.360867	0.427667	0.5113	0.5153	-0.679936	0.270264	-0.434915	0.415292	-0.177232	0.700222	-0.16599	0.719807
chr19(+):39352987-39353615	Bound	2.5916	1.60057	1.85287	1.73377	1.81043	-0.69526	0.00391982	-0.484084	0.00798319	-0.579933	0.0256916	-0.517508	0.00580958
chr19(+):39360256-39361017	Not_bound	3.12197	3.04633	2.96707	2.735	2.54943	-0.0353813	0.777913	-0.0734178	0.635105	-0.190914	0.306254	-0.292279	0.00781337
chr19(+):39368392-39368955	Not_bound	0.3905	0.520433	0.5522	0.430433	0.529367	0.414391	0.231149	0.499868	0.191969	0.140467	0.656227	0.438945	0.358866
chr19(+):39383574-39383799	Not_bound	0.268467	0.2691	0.132	0.417067	0.3997	0.00339942	0.994727	-1.02421	0.140226	0.635535	0.115771	0.574175	0.291138
chr19(+):39389610-39390966	Bound	8.7908	8.89057	7.79083	9.7523	10.219	0.0162809	0.794606	-0.174217	0.338515	0.149748	0.0887668	0.217188	0.0342448
chr19(+):39408757-39409000	Not_bound	0.246	0.182	0.242667	0.402067	0.202333	-0.43472	0.233465	-0.0196824	0.917924	0.708776	0.296001	-0.281924	0.623166
chr19(+):39411603-39411782	Not_bound	0.279933	0.127667	0.2016	0.122433	0.0625	-1.1327	0.259225	-0.473588	0.534414	-1.19309	0.248561	-2.16316	0.153344
chr19(+):39420865-39422259	Not_bound	4.1968	4.5225	4.0429	4.4633	4.52567	0.107831	0.230073	-0.0538992	0.722397	0.0888211	0.47207	0.108841	0.177077
chr19(+):39440142-39441021	Not_bound	4.46307	4.7462	4.20193	4.8184	4.92017	0.0887375	0.30551	-0.0869821	0.505539	0.110519	0.3549	0.140672	0.196804
chr19(+):39443264-39443573	Not_bound	0.983	1.24387	0.910567	1.0893	1.25397	0.339569	0.0652083	-0.110427	0.783229	0.148138	0.707499	0.351236	0.266176
chr19(+):39452781-39453453	Not_bound	1.29523	1.291	1.10157	1.42557	1.2281	-0.00472302	0.979388	-0.233655	0.517736	0.138323	0.48069	-0.076784	0.671504
chr19(+):39465803-39466558	Not_bound	0.745267	0.573667	0.5741	0.533267	0.522567	-0.377544	0.0597869	-0.376455	0.0646038	-0.4829	0.0257556	-0.512142	0.0855154
chr19(+):39479640-39479798	Not_bound	0.1895	0.1793	0.143	0.164367	0.171633	-0.0798224	0.82437	-0.406183	0.368455	-0.20528	0.623036	-0.142868	0.823091
chr19(+):39497797-39497992	Not_bound	0.158833	0.138933	0.216933	0.186467	0.2311	-0.193121	0.689238	0.449738	0.281033	0.231404	0.531109	0.541004	0.512691
chr19(+):39521885-39522764	Not_bound	6.41177	6.91963	6.70547	6.34563	6.51233	0.109974	0.305133	0.0646158	0.729064	-0.0149578	0.918396	0.0224526	0.841446
chr19(+):39528713-39530098	Not_bound	1.7153	1.5659	1.7778	1.74763	1.61697	-0.131469	0.337594	0.0516321	0.779965	0.0269416	0.840224	-0.085171	0.437746
chr19(+):39536722-39537145	Not_bound	0.524533	0.451767	0.6042	0.570533	0.5685	-0.215457	0.60381	0.203992	0.49966	0.121277	0.604187	0.116126	0.566715
chr19(+):39542914-39543368	Not_bound	0.549933	0.485133	0.693	0.582	0.5916	-0.180875	0.5187	0.333599	0.0620685	0.0817624	0.610102	0.105365	0.666898
chr19(+):39558889-39559307	Not_bound	0.5706	0.538367	0.4312	0.446933	0.5546	-0.0838907	0.740016	-0.404123	0.0898466	-0.35242	0.206683	-0.0410321	0.922743
chr19(+):39575550-39575700	Not_bound	0.1342	0.1566	0.2519	0.186767	0.1922	0.2227	0.76703	0.908466	0.164207	0.476852	0.510844	0.518224	0.416812
chr19(+):39580180-39580425	Bound	0.315567	0.182	0.384867	0.314733	0.184933	-0.794006	0.0965524	0.286414	0.430583	-0.00381484	0.988771	-0.77094	0.0716168
chr19(+):39600868-39601352	Not_bound	1.02717	0.809633	0.871467	0.853767	0.900333	-0.34333	0.12672	-0.237153	0.478356	-0.266757	0.0266128	-0.190139	0.486644
chr19(+):39612723-39612998	Not_bound	2.1286	2.23107	1.91023	1.80093	1.68147	0.0678288	0.550124	-0.156156	0.472842	-0.24116	0.188961	-0.340185	0.0644716
chr19(+):39616129-39617972	Bound	4.49233	4.8297	4.15793	4.7547	4.68543	0.104469	0.159107	-0.111598	0.527776	0.0818893	0.36595	0.0607175	0.320881
chr19(+):39626853-39627023	Not_bound	0.151833	0.224533	0.267067	0.263267	0.174	0.564441	0.369966	0.814711	0.0206196	0.794036	0.0499989	0.196599	0.759513
chr19(+):39634840-39635752	Not_bound	1.11357	0.966333	0.895433	1.09667	0.955633	-0.204595	0.141422	-0.31453	0.0490616	-0.0220628	0.91296	-0.220659	0.105321
chr19(+):39644940-39647627	Not_bound	4.04397	3.6062	3.18873	3.7036	3.77157	-0.165292	0.0464432	-0.342788	0.126208	-0.126843	0.308918	-0.100607	0.282204
chr19(+):39650858-39651591	Bound	5.22433	2.96723	4.7022	5.1141	6.30027	-0.816129	0.00748505	-0.151911	0.28584	-0.0307666	0.750018	0.270166	0.0425018
chr19(+):39657201-39658541	Not_bound	2.15767	1.59317	1.79003	1.92263	1.8825	-0.437575	0.0151051	-0.269486	0.168112	-0.166388	0.343686	-0.196822	0.174182
chr19(+):39677910-39678208	Not_bound	1.28917	1.09127	1.18547	1.05863	1.1321	-0.240435	0.338395	-0.120984	0.752509	-0.284236	0.299101	-0.187437	0.456281
chr19(+):39681540-39681742	Not_bound	0.9331	0.5478	0.647167	0.858233	0.772133	-0.768382	0.0862947	-0.527894	0.00806496	-0.120662	0.423979	-0.273182	0.0374165
chr19(+):39686391-39688001	Not_bound	0.4567	0.3321	0.3795	0.370733	0.382633	-0.459629	0.0928987	-0.267147	0.163262	-0.300865	0.149647	-0.255284	0.0938624
chr19(+):39689727-39690061	Not_bound	1.63317	1.69313	1.31003	1.4815	1.73533	0.0520236	0.630862	-0.318069	0.104013	-0.140613	0.284018	0.0875408	0.412843
chr19(+):39702998-39703330	Not_bound	0.619067	0.506267	0.5162	0.362167	0.6686	-0.290197	0.403525	-0.262165	0.27417	-0.773441	0.0192461	0.111049	0.744714
chr19(+):39711581-39711820	Not_bound	0.208633	0.265233	0.2742	0.1607	0.190767	0.346292	0.00987924	0.394259	0.491939	-0.3766	0.344205	-0.129161	0.660581
chr19(+):39714447-39714674	Not_bound	0.178533	0.391233	0.182033	0.309533	0.379067	1.13184	0.107502	0.0280092	0.938131	0.793901	0.192483	1.08626	0.00515187
chr19(+):39728377-39728832	Not_bound	0.9876	0.6338	0.8567	0.709367	0.745067	-0.639899	0.00891419	-0.205137	0.513976	-0.477395	0.0553275	-0.406557	0.0265461
chr19(+):39737548-39737921	Not_bound	0.957667	0.7553	0.856167	0.742033	0.958433	-0.342474	0.195806	-0.161632	0.412618	-0.36804	0.183209	0.0011545	0.997514
chr19(+):39745151-39745431	Not_bound	0.4059	0.2214	0.3469	0.404967	0.242	-0.874469	0.12344	-0.226604	0.649488	-0.00332118	0.991629	-0.746117	0.23369
chr19(+):39755816-39756652	Not_bound	0.804033	0.568967	0.7652	0.771233	0.729267	-0.498911	0.131918	-0.0714184	0.78831	-0.0600879	0.781365	-0.140809	0.535331
chr19(+):39760977-39761162	Not_bound	0.121633	0.162667	0.168367	0.107033	0.173967	0.41938	0.627114	0.469068	0.588803	-0.184478	0.851334	0.516272	0.632631
chr19(+):39786688-39787007	Not_bound	0.461833	0.220467	0.403633	0.420633	0.269133	-1.06681	0.062975	-0.194327	0.559207	-0.134809	0.707416	-0.779051	0.114088
chr19(+):39799153-39799534	Not_bound	0.3633	0.284833	0.3561	0.4308	0.292067	-0.351043	0.508918	-0.0288789	0.929078	0.245857	0.646411	-0.314864	0.480922
chr19(+):39810856-39811609	Not_bound	1.21163	1.18573	1.20603	1.23843	1.1171	-0.0311736	0.753955	-0.00668339	0.969942	0.031563	0.765844	-0.117195	0.331422
chr19(+):39816743-39817359	Not_bound	2.98257	2.6453	2.3691	2.58843	3.35823	-0.173123	0.203144	-0.332215	0.0870714	-0.204475	0.21178	0.171148	0.131745
chr19(+):39818827-39819003	Not_bound	0.524633	0.425267	0.467267	0.381233	0.497933	-0.302942	0.36612	-0.167063	0.656516	-0.460635	0.357696	-0.0753569	0.877776
chr19(+):39832081-39833201	Not_bound	3.4216	4.15363	3.44067	3.7543	3.49147	0.279703	0.0176195	0.00801702	0.960996	0.133873	0.432585	0.0291621	0.762753
chr19(+):39861418-39861822	Not_bound	0.3635	0.456233	0.385867	0.5045	0.3786	0.327816	0.308034	0.0861471	0.367846	0.472899	0.199385	0.058719	0.829957
chr19(+):39881246-39882630	Not_bound	4.64933	5.67527	4.8603	5.14923	5.32547	0.287664	0.0209968	0.0640215	0.746335	0.147334	0.269285	0.195884	0.00735516
chr19(+):39888151-39888709	Not_bound	1.428	1.5059	1.35033	1.3599	1.47223	0.07663	0.515101	-0.0806804	0.644555	-0.0704954	0.689651	0.0440104	0.760076
chr19(+):39892744-39893689	Bound	2.74587	2.2612	2.4253	2.11577	1.93113	-0.280173	0.0863112	-0.179098	0.33104	-0.376081	0.0726852	-0.507814	0.016609
chr19(+):39897325-39897612	Not_bound	1.86673	1.57627	1.8912	1.55	1.87983	-0.244004	0.0309428	0.0187861	0.743512	-0.268248	0.239356	0.0100889	0.947883
chr19(+):39900107-39903268	Bound	3.0754	3.2831	2.97997	2.9182	2.90857	0.0942846	0.258469	-0.0454779	0.786815	-0.0756953	0.442379	-0.0804657	0.279153
chr19(+):39921397-39921789	Not_bound	1.08283	0.780433	0.9568	0.852467	0.9873	-0.472464	0.0939543	-0.178522	0.443749	-0.345096	0.231743	-0.133251	0.581779
chr19(+):39926144-39926956	Not_bound	4.4889	5.31963	4.1167	4.8581	5.37987	0.244965	0.0193685	-0.124874	0.533598	0.11403	0.333693	0.261208	0.0228929
chr19(+):39931237-39931420	Not_bound	1.02713	0.9204	0.9049	0.878467	0.8453	-0.158291	0.598029	-0.182793	0.661563	-0.225564	0.369689	-0.281088	0.0708481
chr19(+):39935775-39936655	Not_bound	6.7083	6.83787	5.94483	6.77143	7.33443	0.0275991	0.610855	-0.174311	0.433853	0.013514	0.915154	0.128738	0.0392804
chr19(+):39964795-39966203	Not_bound	0.308167	0.3609	0.289633	0.2948	0.346467	0.227888	0.31632	-0.0894832	0.697716	-0.0639743	0.822913	0.169006	0.588557
chr19(+):39970985-39972313	Not_bound	2.24753	2.34257	2.04983	2.3061	2.3014	0.0597476	0.389019	-0.132836	0.352545	0.0371126	0.768066	0.0341692	0.611315
chr19(+):39988677-39990134	Not_bound	1.3205	1.24137	1.1339	1.3072	1.3715	-0.089155	0.304884	-0.219791	0.15649	-0.0146044	0.912519	0.0546703	0.658206
chr19(+):39993413-39993719	Not_bound	1.467	1.37027	1.08717	1.23557	1.37697	-0.0984122	0.72939	-0.432296	0.0441184	-0.247696	0.170641	-0.0913752	0.528137
chr19(+):39997628-39998229	Not_bound	2.89783	1.93357	2.08837	2.42827	2.19947	-0.58371	0.00930572	-0.4726	0.0553538	-0.255048	0.1958	-0.397821	0.00712299
chr19(+):40002584-40002890	Not_bound	0.728967	0.859567	0.586267	0.8604	0.644	0.237757	0.581794	-0.314296	0.543962	0.239155	0.673892	-0.178792	0.708727
chr19(+):40009696-40011035	Not_bound	0.849467	0.849633	0.770867	0.8637	0.834	0.000283031	0.998342	-0.140076	0.442869	0.023973	0.829061	-0.02651	0.893161
chr19(+):40022777-40023948	Not_bound	2.16603	2.42143	2.02377	2.27327	2.30497	0.160806	0.271244	-0.0980125	0.618017	0.0697115	0.688444	0.0896904	0.33615
chr19(+):40030296-40031146	Not_bound	3.02607	3.15177	2.94227	2.93367	2.85677	0.058717	0.396495	-0.0405158	0.736694	-0.0447388	0.70869	-0.0830606	0.248983
chr19(+):40037164-40037687	Not_bound	1.49807	1.57583	1.41157	1.70277	1.63113	0.0730131	0.636832	-0.0858046	0.647206	0.184779	0.281821	0.122773	0.385507
chr19(+):40042134-40042430	Not_bound	0.373633	0.437967	0.3331	0.346	0.4469	0.229198	0.5336	-0.165668	0.638979	-0.110851	0.730283	0.258329	0.521499
chr19(+):40048126-40049222	Bound	2.08667	1.21607	1.65693	2.06277	1.79583	-0.778978	0.00668562	-0.332685	0.0814441	-0.0166195	0.86567	-0.216547	0.311266
chr19(+):40121719-40122164	Not_bound	0.543167	0.6018	0.664333	0.448567	0.7285	0.147889	0.663836	0.290512	0.279585	-0.276073	0.179931	0.423534	0.050114
chr19(+):40162446-40162963	Not_bound	1.23867	1.00597	0.838167	1.06357	1.1121	-0.300205	0.15942	-0.563479	0.0609741	-0.219878	0.314999	-0.155501	0.445781
chr19(+):40168417-40169377	Bound	2.5387	1.8152	2.05727	2.6708	2.64673	-0.483961	0.0268533	-0.303361	0.210183	0.073182	0.60247	0.0601229	0.450283
chr19(+):40210107-40210274	Not_bound	0.1737	0.1372	0.262767	0.314433	0.214733	-0.340317	0.576797	0.597185	0.100147	0.856156	0.113561	0.305948	0.731025
chr19(+):40237487-40238131	Not_bound	1.16333	1.01733	1.12587	1.2934	1.03733	-0.193472	0.173063	-0.0472286	0.680827	0.152904	0.0739271	-0.165385	0.203176
chr19(+):40256117-40256347	Not_bound	0.252233	0.212433	0.177567	0.262133	0.275533	-0.247749	0.526487	-0.506398	0.455072	0.0555419	0.915335	0.127468	0.824301
chr19(+):40282899-40284189	Not_bound	1.51517	1.45617	1.17757	1.5504	1.59467	-0.057301	0.611309	-0.363668	0.253046	0.033164	0.772786	0.0737784	0.510551
chr19(+):40314863-40315733	Not_bound	8.3867	8.1022	7.41813	9.15793	9.2633	-0.0497896	0.4394	-0.177047	0.315352	0.126919	0.355142	0.143423	0.0767908
chr19(+):40323863-40325063	Not_bound	4.36953	4.83507	4.53627	4.22267	4.2349	0.146057	0.230954	0.0540262	0.779589	-0.0493248	0.671737	-0.0451513	0.492417
chr19(+):40336270-40337503	Not_bound	2.13633	2.26137	1.9583	2.14027	2.2244	0.0820582	0.253999	-0.125535	0.299869	0.00265379	0.983413	0.0582795	0.512509
chr19(+):40348906-40349837	Bound	8.35553	8.8925	7.57963	8.5638	9.07923	0.0898572	0.373714	-0.140604	0.433764	0.0355192	0.668308	0.119839	0.098029
chr19(+):40360891-40361282	Not_bound	0.97	0.629933	0.7998	0.655567	0.7273	-0.622786	0.00775731	-0.278345	0.239161	-0.565242	0.00771517	-0.415434	0.0469144
chr19(+):40365095-40366556	Not_bound	0.438433	0.3815	0.4602	0.510767	0.414833	-0.200674	0.414648	0.0699035	0.802985	0.220307	0.38438	-0.0798257	0.782982
chr19(+):40372203-40372376	Bound	0.213567	0.200567	0.1843	0.267333	0.179667	-0.0906046	0.834914	-0.21263	0.661599	0.323953	0.499939	-0.249364	0.592982
chr19(+):40388454-40388915	Not_bound	0.580733	0.640533	0.472233	0.5194	0.3663	0.141398	0.233079	-0.298376	0.300794	-0.16103	0.4883	-0.66485	0.067564
chr19(+):40404008-40404460	Bound	0.444733	0.441133	0.274133	0.425733	0.230233	-0.0117258	0.981573	-0.698063	0.205468	-0.0629905	0.873322	-0.949844	0.139961
chr19(+):40448054-40448284	Not_bound	0.3795	0.183	0.298067	0.290067	0.263833	-1.05226	0.00931726	-0.348465	0.473246	-0.387715	0.201622	-0.524473	0.1991
chr19(+):40449993-40450289	Not_bound	0.346767	0.166267	0.4572	0.360367	0.327133	-1.06047	0.0637011	0.39886	0.318026	0.0555003	0.898146	-0.0840865	0.779348
chr19(+):40476222-40477568	Not_bound	9.78007	10.4433	9.37867	10.9547	11.0042	0.0946615	0.217261	-0.0604615	0.731474	0.163634	0.273803	0.170142	0.0468464
chr19(+):40502256-40503435	Bound	4.40897	4.6667	3.65127	4.62583	4.62397	0.0819622	0.24876	-0.272044	0.142556	0.0692727	0.507073	0.0686904	0.474519
chr19(+):40561588-40562425	Not_bound	2.3763	2.72643	2.075	2.93253	3.12453	0.198298	0.139201	-0.195606	0.342342	0.303431	0.142266	0.394924	0.0159849
chr19(+):40596114-40597060	Not_bound	2.00843	2.02623	1.6394	2.12893	2.57787	0.0127297	0.909398	-0.292903	0.183803	0.0840602	0.550834	0.360107	0.0303823
chr19(+):40626928-40627112	Not_bound	0.181633	0.2652	0.1478	0.4154	0.2504	0.546052	0.340653	-0.297383	0.519715	1.19347	0.109978	0.463206	0.338971
chr19(+):40642791-40643015	Not_bound	0.208733	0.2658	0.281167	0.224567	0.265233	0.34868	0.598801	0.429765	0.575341	0.105483	0.876464	0.345601	0.587956
chr19(+):40645812-40646261	Not_bound	0.596767	0.892167	0.5582	0.419867	0.396533	0.580146	0.14952	-0.0963848	0.831153	-0.507236	0.322003	-0.589725	0.308145
chr19(+):40653622-40654239	Not_bound	0.737433	0.6061	0.640433	0.7047	0.624367	-0.282957	0.286412	-0.203464	0.410336	-0.0655034	0.835596	-0.240119	0.265465
chr19(+):40661664-40661884	Not_bound	0.172233	0.342233	0.2087	0.280767	0.146667	0.990616	0.143226	0.277066	0.655889	0.705007	0.249611	-0.231823	0.791734
chr19(+):40671549-40671788	Not_bound	0.4912	0.359567	0.371933	0.379267	0.426833	-0.450051	0.201169	-0.401267	0.235107	-0.373098	0.321338	-0.202638	0.485528
chr19(+):40675570-40675994	Not_bound	0.269233	0.2368	0.303233	0.298233	0.339967	-0.185188	0.554198	0.171571	0.595437	0.147584	0.560708	0.336536	0.264008
chr19(+):40696747-40697567	Not_bound	1.3455	1.2466	1.3314	1.41427	1.1883	-0.110144	0.482242	-0.0151983	0.929499	0.0719118	0.472895	-0.179243	0.520484
chr19(+):40722131-40723586	Not_bound	6.52717	5.44783	5.58007	5.70073	5.76423	-0.260774	0.00248063	-0.226175	0.279544	-0.195309	0.283886	-0.179328	0.0203942
chr19(+):40727922-40731030	Not_bound	2.41357	2.42323	2.2519	2.2618	2.48677	0.00576665	0.938713	-0.100024	0.581724	-0.0936953	0.461846	0.0431045	0.639731
chr19(+):40755592-40756149	Not_bound	1.80283	1.52603	1.4645	1.87463	1.65493	-0.24048	0.181179	-0.299858	0.22088	0.0563424	0.781871	-0.123493	0.527723
chr19(+):40763080-40763440	Not_bound	0.409533	0.400367	0.373833	0.271067	0.408867	-0.032659	0.917315	-0.131586	0.713913	-0.595333	0.169527	-0.00235043	0.99402
chr19(+):40786265-40787071	Not_bound	4.77327	3.76383	4.29223	4.29353	4.32103	-0.342774	0.000908658	-0.153248	0.312722	-0.152812	0.3765	-0.143601	0.0264521
chr19(+):40791192-40791869	Bound	6.6656	7.67857	6.3144	6.90333	7.30927	0.204102	0.0644466	-0.0780891	0.583776	0.0505584	0.488482	0.132992	0.0392843
chr19(+):40811283-40811566	Not_bound	0.543433	0.328867	0.503733	0.2986	0.504167	-0.7246	0.0968995	-0.109443	0.563553	-0.863889	0.0792578	-0.108202	0.728479
chr19(+):40830050-40830200	Not_bound	0.138267	0.175467	0.0637333	0.155167	0.0360667	0.343744	0.645384	-1.11733	0.352496	0.166365	0.819962	-1.93872	0.232713
chr19(+):40853933-40854762	Not_bound	5.55563	5.7669	5.35307	5.3956	5.5189	0.0538446	0.410329	-0.0535858	0.719852	-0.042168	0.756708	-0.00957064	0.888684
chr19(+):40866560-40866858	Not_bound	0.6991	0.542467	0.718467	0.642933	0.968867	-0.365964	0.0150501	0.0394224	0.588942	-0.12083	0.651948	0.470799	0.15401
chr19(+):40868133-40868579	Not_bound	2.6917	2.26433	1.78447	2.86623	2.88407	-0.249431	0.132519	-0.593025	0.00999538	0.0906384	0.578619	0.0995869	0.470456
chr19(+):40871578-40871961	Not_bound	1.30707	1.04647	0.9388	1.09213	1.05443	-0.320806	0.148579	-0.477443	0.0521522	-0.259184	0.357396	-0.309865	0.20455
chr19(+):40884456-40884795	Not_bound	0.431833	0.358433	0.493533	0.557433	0.656033	-0.26877	0.23664	0.192673	0.471755	0.368325	0.260327	0.603295	0.105704
chr19(+):40898646-40899336	Not_bound	1.60593	1.316	1.44007	1.4877	1.63703	-0.287253	0.147402	-0.157276	0.270591	-0.110328	0.413306	0.0276717	0.835553
chr19(+):40904375-40905194	Not_bound	6.78033	7.69647	6.5985	6.89007	7.5697	0.18284	0.140251	-0.0392181	0.821448	0.0231617	0.836717	0.15888	0.141309
chr19(+):40909405-40910422	Not_bound	3.38747	3.66647	3.0635	3.23337	3.50607	0.114184	0.305729	-0.145026	0.511082	-0.0671696	0.722597	0.0496467	0.463178
chr19(+):40926577-40927467	Not_bound	5.30843	5.3878	4.6356	5.11003	4.97217	0.0214102	0.716016	-0.19553	0.351127	-0.0549534	0.615854	-0.0944115	0.337339
chr19(+):40931349-40932496	Not_bound	5.7339	6.56463	5.71697	5.38773	5.60127	0.195198	0.0787086	-0.00426687	0.98314	-0.0898383	0.38668	-0.0337636	0.638531
chr19(+):40939126-40940498	Not_bound	5.4046	5.64227	4.59523	4.9426	5.18447	0.062087	0.38381	-0.23405	0.26366	-0.128918	0.325405	-0.0599923	0.48577
chr19(+):40948945-40952207	Bound	1.8822	2.48287	1.83257	1.77147	1.79457	0.399587	0.00330689	-0.0385543	0.864533	-0.0874756	0.457723	-0.0687844	0.379063
chr19(+):40959210-40959552	Not_bound	0.666033	0.882133	0.511333	0.698733	0.452867	0.405402	0.0634717	-0.38133	0.224271	0.0691476	0.694386	-0.556508	0.0661595
chr19(+):40967842-40968090	Not_bound	2.29643	1.16307	1.48843	1.95193	2.39327	-0.981461	0.000921543	-0.6256	0.0175347	-0.234491	0.250051	0.0595863	0.717134
chr19(+):40971381-40972733	Not_bound	5.25347	5.91263	5.30123	5.19647	5.19743	0.170531	0.0928185	0.0130583	0.939222	-0.0157387	0.867121	-0.0154704	0.884413
chr19(+):40985967-40986513	Not_bound	0.960633	0.696267	0.880867	0.906367	0.8922	-0.464346	0.0615299	-0.125062	0.39998	-0.0838911	0.741231	-0.106619	0.52568
chr19(+):40993812-40995959	Not_bound	2.54297	2.4019	2.22883	2.3673	2.41297	-0.0823365	0.292184	-0.190224	0.192178	-0.10327	0.463584	-0.0757046	0.118655
chr19(+):41008651-41008977	Not_bound	0.337767	0.212833	0.381433	0.269933	0.374033	-0.666303	0.286119	0.175404	0.629886	-0.323424	0.541665	0.14714	0.829029
chr19(+):41025328-41025999	Not_bound	0.8238	0.778367	0.705	0.748933	0.879667	-0.0818442	0.501756	-0.224671	0.220036	-0.137457	0.16855	0.0946628	0.548469
chr19(+):41029108-41029677	Not_bound	2.49807	2.22037	2.27317	2.31253	2.18043	-0.170014	0.377173	-0.136109	0.485439	-0.111338	0.506262	-0.196197	0.191892
chr19(+):41035043-41035752	Not_bound	1.58043	1.8387	1.4758	1.38843	1.7592	0.218366	0.0999961	-0.098823	0.772203	-0.186862	0.382756	0.154599	0.274825
chr19(+):41037050-41037611	Not_bound	1.49893	1.59227	1.4745	1.24027	1.34623	0.0871458	0.636931	-0.0237104	0.919172	-0.273286	0.427829	-0.155008	0.418922
chr19(+):41047161-41047488	Not_bound	0.400967	0.3058	0.3363	0.192233	0.2108	-0.390894	0.358538	-0.253734	0.548245	-1.06062	0.114348	-0.927607	0.126341
chr19(+):41054967-41055531	Not_bound	1.05917	1.16983	1.0374	1.18	1.12063	0.143373	0.490613	-0.0299573	0.903104	0.155857	0.575978	0.0813847	0.801206
chr19(+):41060046-41060388	Not_bound	0.449933	0.428033	0.382567	0.594733	0.685	-0.0719881	0.745029	-0.234	0.462635	0.402532	0.292094	0.606393	0.0349518
chr19(+):41073708-41074157	Not_bound	1.4575	1.3645	1.2543	1.4168	1.22833	-0.0951235	0.647122	-0.216613	0.361013	-0.0408598	0.757819	-0.246794	0.328953
chr19(+):41076328-41077052	Bound	6.02363	7.11833	5.81967	5.7202	5.64157	0.240906	0.113671	-0.0496974	0.822101	-0.0745684	0.714698	-0.0945381	0.507023
chr19(+):41082522-41083383	Not_bound	3.65997	3.10507	3.07953	3.31743	3.44073	-0.237206	0.116807	-0.249119	0.180499	-0.141763	0.360592	-0.0891144	0.444183
chr19(+):41084449-41084651	Not_bound	0.489167	0.444933	0.383667	0.577567	0.5842	-0.136737	0.622953	-0.350473	0.240058	0.239661	0.592421	0.256136	0.434347
chr19(+):41090017-41090167	Not_bound	0.225267	0.167933	0.179733	0.339033	0.268367	-0.423745	0.361171	-0.325776	0.374408	0.589793	0.257848	0.252572	0.81615
chr19(+):41098081-41098459	Not_bound	2.2878	2.45723	2.20763	2.51317	2.83083	0.103074	0.369721	-0.0514604	0.817455	0.135545	0.240591	0.307266	0.0398476
chr19(+):41102848-41103291	Not_bound	2.60373	2.99057	2.80587	2.76027	2.98147	0.199837	0.237385	0.107865	0.589219	0.084226	0.648999	0.195441	0.207039
chr19(+):41104426-41104808	Not_bound	2.7504	3.16307	2.81773	2.5408	2.66717	0.201683	0.0514962	0.0348936	0.631162	-0.114359	0.377735	-0.0443335	0.805686
chr19(+):41109766-41111829	Bound	7.87427	9.1804	7.8193	7.99767	7.92767	0.221411	0.0269645	-0.0101061	0.947541	0.0224336	0.858388	0.00975073	0.934215
chr19(+):41115618-41116578	Not_bound	5.33383	5.6257	4.91253	4.99237	5.06783	0.0768599	0.182754	-0.118706	0.357173	-0.0954488	0.611491	-0.0738037	0.39652
chr19(+):41119079-41121125	Not_bound	3.32653	3.5525	3.20417	3.27297	3.50797	0.0948152	0.224123	-0.0540703	0.731436	-0.0234206	0.860003	0.0766155	0.280307
chr19(+):41129470-41130269	Not_bound	3.066	3.23867	3.09723	3.3546	3.0354	0.0790423	0.330549	0.0146224	0.957645	0.129783	0.495715	-0.0144711	0.919137
chr19(+):41133768-41134085	Not_bound	1.582	1.45287	1.45573	1.82857	1.3932	-0.122847	0.488932	-0.120003	0.656377	0.208964	0.00696399	-0.183347	0.331586
chr19(+):41140121-41140768	Not_bound	1.345	1.1753	1.29957	1.16237	1.18333	-0.194577	0.354312	-0.0495755	0.827048	-0.210541	0.277725	-0.18475	0.398402
chr19(+):41151988-41152712	Bound	1.1444	1.32243	0.8233	0.889333	1.2228	0.208604	0.356183	-0.475101	0.162553	-0.363795	0.17987	0.0955971	0.619208
chr19(+):41156211-41156523	Not_bound	0.8721	0.813733	0.913733	0.672467	0.7255	-0.0999375	0.655789	0.0672796	0.798261	-0.375031	0.206547	-0.265518	0.364712
chr19(+):41168499-41169549	Not_bound	2.36897	2.04273	1.96587	2.08183	1.9977	-0.213757	0.0731788	-0.269092	0.0740841	-0.186403	0.185261	-0.245918	0.0920699
chr19(+):41196277-41197291	Not_bound	3.34893	2.931	3.03753	2.95887	2.77723	-0.192309	0.0307851	-0.140801	0.409504	-0.178657	0.0675242	-0.270053	0.0450436
chr19(+):41208451-41208726	Not_bound	0.2718	0.188567	0.2326	0.370967	0.212533	-0.527471	0.200357	-0.224694	0.484115	0.448744	0.321591	-0.354856	0.525603
chr19(+):41220884-41223619	Bound	4.3143	4.6008	4.01113	4.27297	4.62333	0.0927582	0.397127	-0.105117	0.510176	-0.0138884	0.871089	0.0998069	0.000947646
chr19(+):41224798-41225091	Bound	5.8541	5.42883	5.20317	5.9359	5.8043	-0.108805	0.417003	-0.170057	0.356833	0.0200194	0.877078	-0.0123253	0.915377
chr19(+):41232378-41232528	Not_bound	0.2731	0.128467	0.1939	0.1325	0.290567	-1.08804	0.00963614	-0.494117	0.146061	-1.04344	0.0181116	0.0894399	0.794912
chr19(+):41255050-41255252	Not_bound	1.10213	1.0432	1.12277	1.03547	1.07737	-0.079283	0.846986	0.0267594	0.936228	-0.0900177	0.80155	-0.0327894	0.937524
chr19(+):41256261-41257782	Not_bound	5.8209	7.1177	5.81313	6.1934	6.42697	0.290169	0.0302153	-0.00192623	0.99248	0.0894894	0.474085	0.142896	0.341282
chr19(+):41277045-41277592	Not_bound	1.9073	1.48573	1.3034	1.78033	1.84303	-0.360357	0.150352	-0.549252	0.0774333	-0.0993844	0.606156	-0.0494496	0.779208
chr19(+):41283343-41284927	Not_bound	8.4411	8.51473	7.28653	8.2099	8.10697	0.0125303	0.880391	-0.212198	0.261248	-0.0400664	0.77705	-0.0582688	0.356986
chr19(+):41304003-41305200	Not_bound	4.21207	5.00973	4.22273	4.2968	4.2891	0.250206	0.016958	0.00364887	0.981883	0.0287344	0.835136	0.0261467	0.870142
chr19(+):41310762-41311152	Not_bound	0.6642	0.3674	0.5249	0.694433	0.81	-0.854266	0.00690477	-0.339575	0.135434	0.0642185	0.856244	0.286304	0.167933
chr19(+):41316464-41317284	Not_bound	4.94237	4.52517	4.30937	4.46727	4.8015	-0.127231	0.103754	-0.197726	0.346476	-0.14581	0.221994	-0.0417169	0.64109
chr19(+):41337768-41338255	Bound	0.4144	0.245167	0.382367	0.481833	0.438733	-0.757261	0.0105878	-0.116067	0.511224	0.21751	0.574328	0.0823203	0.77466
chr19(+):41349540-41349772	Not_bound	0.4586	0.165167	0.3226	0.2387	0.182767	-1.47331	0.0677296	-0.50749	0.247201	-0.942038	0.105253	-1.32723	0.062296
chr19(+):41381131-41381772	Not_bound	0.962867	1.01783	0.851333	0.978167	1.0143	0.0800934	0.440559	-0.177612	0.0513732	0.0227443	0.86038	0.0750765	0.63238
chr19(+):41403096-41403647	Not_bound	0.3647	0.363167	0.522667	0.262967	0.361733	-0.00607841	0.98469	0.519181	0.166883	-0.47183	0.20288	-0.0117837	0.973795
chr19(+):41410861-41411035	Not_bound	0.127833	0.1768	0.202567	0.2049	0.132567	0.467854	0.214348	0.664133	0.224179	0.680656	0.117691	0.052454	0.907631
chr19(+):41414228-41414486	Not_bound	0.340867	0.24	0.345367	0.2907	0.342533	-0.506173	0.214801	0.0189213	0.945038	-0.229676	0.481287	0.00703686	0.987183
chr19(+):41426733-41427668	Bound	2.1189	2.76847	1.77203	2.09933	2.15367	0.385772	0.000171026	-0.25791	0.117435	-0.0133842	0.804383	0.0234795	0.767005
chr19(+):41441372-41441529	Not_bound	0.190067	0.2572	0.1807	0.130433	0.1362	0.436385	0.400767	-0.072909	0.898875	-0.543193	0.44675	-0.480779	0.284919
chr19(+):41480498-41480789	Not_bound	0.469767	0.395467	0.611233	0.481533	0.563867	-0.248388	0.473404	0.379779	0.167498	0.0356913	0.887178	0.26341	0.408131
chr19(+):41531953-41532133	Not_bound	0.2334	0.2583	0.2055	0.2644	0.267067	0.146243	0.67757	-0.183666	0.500891	0.179918	0.675329	0.194395	0.715965
chr19(+):41570883-41571376	Not_bound	0.740633	0.7373	0.8068	0.8146	0.724767	-0.00650772	0.978411	0.123452	0.594248	0.137332	0.542564	-0.0312429	0.895808
chr19(+):41601804-41602857	Not_bound	2.08787	1.9899	1.909	2.39373	2.03237	-0.0693337	0.165578	-0.129212	0.141207	0.197233	0.221798	-0.0388689	0.693064
chr19(+):41626772-41627071	Not_bound	0.221467	0.2993	0.2818	0.303967	0.207933	0.434503	0.26068	0.347582	0.289911	0.456824	0.0728374	-0.0909685	0.886958
chr19(+):41641384-41642096	Not_bound	2.02387	1.92237	1.7698	1.76547	2.10553	-0.0742307	0.660519	-0.193528	0.275219	-0.197065	0.104211	0.0570715	0.524009
chr19(+):41650222-41650685	Not_bound	0.846367	1.07887	0.805033	0.742467	0.687667	0.350162	0.227056	-0.0722343	0.780154	-0.188957	0.415879	-0.299573	0.289782
chr19(+):41675334-41675941	Not_bound	0.280867	0.268533	0.202367	0.220567	0.240267	-0.0647842	0.887808	-0.472914	0.429972	-0.348671	0.476163	-0.225249	0.632506
chr19(+):41694364-41694514	Not_bound	0.2367	0.179567	0.211067	0.258133	0.2525	-0.39854	0.222903	-0.165361	0.641345	0.125057	0.919001	0.0932237	0.657103
chr19(+):41698908-41699389	Not_bound	1.4066	1.08477	1.10263	1.4097	1.3244	-0.374827	0.0563013	-0.351259	0.0312139	0.00317605	0.988334	-0.0868732	0.595732
chr19(+):41710172-41710536	Not_bound	0.987	1.465	1.09893	1.323	1.17247	0.569779	0.278341	0.154982	0.565779	0.422691	0.104705	0.248425	0.336712
chr19(+):41724543-41724908	Not_bound	0.402867	0.497067	0.415267	0.448733	0.481833	0.303137	0.408264	0.0437356	0.91111	0.155556	0.643689	0.258232	0.410353
chr19(+):41731478-41732826	Not_bound	0.5882	0.603567	0.567	0.631833	0.708433	0.0372063	0.777564	-0.052958	0.7793	0.103237	0.310294	0.268325	0.0471677
chr19(+):41755655-41756238	Not_bound	0.8808	0.8036	0.689767	0.848467	1.00483	-0.132337	0.70837	-0.352706	0.182907	-0.0539565	0.783094	0.19007	0.443362
chr19(+):41768203-41770353	Bound	7.75863	9.42243	7.5948	7.7741	8.12237	0.280297	0.0182631	-0.0307906	0.866507	0.00287312	0.976704	0.0660976	0.354494
chr19(+):41815080-41816719	Not_bound	2.04543	1.8627	1.71703	1.92347	1.73587	-0.135011	0.169894	-0.252488	0.188129	-0.0886977	0.444613	-0.23675	0.0539204
chr19(+):41831934-41832509	Not_bound	1.12233	0.649533	0.951033	1.02643	0.802933	-0.789026	0.0136673	-0.238933	0.354194	-0.128861	0.447846	-0.483149	0.0722762
chr19(+):41833664-41833954	Not_bound	2.38547	1.25303	1.6657	1.72757	1.82727	-0.928847	0.00971072	-0.518143	0.0302771	-0.46553	0.0355792	-0.384584	0.125344
chr19(+):41836846-41837266	Not_bound	4.4686	4.13473	4.14283	4.04903	4.98913	-0.112029	0.439731	-0.109205	0.445955	-0.142245	0.366879	0.158966	0.318818
chr19(+):41847612-41847861	Not_bound	0.186633	0.267633	0.2047	0.434867	0.493833	0.520051	0.454006	0.133304	0.69838	1.22037	0.192833	1.40382	0.00575043
chr19(+):41858530-41859948	Not_bound	1.23233	1.14173	1.21123	1.1713	1.0507	-0.110167	0.5224	-0.0249157	0.907302	-0.0732819	0.674805	-0.230042	0.262867
chr19(+):41869635-41870588	Not_bound	4.42917	4.95317	4.4242	4.48357	4.38603	0.161316	0.0688823	-0.00161868	0.993299	0.0176116	0.896093	-0.0141185	0.910455
chr19(+):41881936-41882432	Not_bound	0.645033	0.647233	0.6761	0.578733	0.448967	0.00491219	0.979087	0.0678629	0.817616	-0.156475	0.583618	-0.522765	0.0795917
chr19(+):41902935-41904813	Bound	1.50893	2.01567	1.57497	1.457	1.51763	0.417728	0.0387052	0.0617922	0.773516	-0.0505282	0.621576	0.0082942	0.931778
chr19(+):41915040-41915558	Not_bound	1.84257	1.75043	1.44223	2.2492	2.0921	-0.0740047	0.682856	-0.353412	0.0960298	0.287695	0.189867	0.183235	0.28304
chr19(+):41932951-41933533	Not_bound	1.16127	0.751667	0.982033	1.04243	0.793667	-0.627534	0.019675	-0.241855	0.194086	-0.155744	0.522175	-0.549094	0.0681269
chr19(+):41945323-41946128	Not_bound	12.09	13.5133	11.2179	13.5238	13.4246	0.160562	0.0225396	-0.108012	0.545659	0.161686	0.305845	0.151068	0.0555709
chr19(+):41955069-41956019	Not_bound	0.870867	0.721633	0.584933	0.6762	0.7054	-0.271186	0.173354	-0.57418	0.129269	-0.365002	0.10995	-0.30401	0.243052
chr19(+):41985529-41986118	Not_bound	1.22233	1.3618	0.9924	1.17453	1.40287	0.155877	0.309071	-0.300644	0.0803895	-0.0575501	0.737196	0.19874	0.40489
chr19(+):42007042-42007729	Not_bound	0.6742	0.866767	0.634367	0.7237	0.8254	0.362467	0.226201	-0.0878597	0.703211	0.102215	0.237954	0.291917	0.0546075
chr19(+):42037231-42038198	Not_bound	0.6922	0.9295	0.6168	0.762967	0.960467	0.425266	0.119403	-0.166386	0.532632	0.140431	0.583997	0.472547	0.0968378
chr19(+):42069846-42070751	Not_bound	6.1342	5.43113	5.49483	5.17137	6.88623	-0.175622	0.239207	-0.158799	0.6431	-0.24633	0.137702	0.16684	0.240725
chr19(+):42076563-42077347	Not_bound	1.1348	1.19163	0.9225	1.04303	1.03253	0.0705023	0.765072	-0.298817	0.231383	-0.121653	0.57019	-0.13625	0.521932
chr19(+):42082315-42082745	Not_bound	0.9169	0.9379	0.957833	1.0683	0.9829	0.0326697	0.900843	0.0630102	0.762624	0.220481	0.236601	0.10028	0.745798
chr19(+):42101723-42101998	Bound	0.636533	0.5378	0.523633	0.620067	0.619433	-0.243166	0.439962	-0.281679	0.434402	-0.0378127	0.904136	-0.039287	0.871005
chr19(+):42103937-42104260	Not_bound	1.0328	1.05417	0.872867	1.03	0.916767	0.0295421	0.934082	-0.242728	0.468666	-0.00391657	0.989406	-0.171934	0.625932
chr19(+):42123416-42123605	Not_bound	0.1164	0.1398	0.131633	0.264367	0.122167	0.264273	0.191402	0.177434	0.750489	1.18345	0.208996	0.0697596	0.836611
chr19(+):42139527-42139856	Not_bound	0.3706	0.3519	0.205133	0.480667	0.3526	-0.0746974	0.722663	-0.853301	0.0384981	0.375174	0.509621	-0.0718304	0.814324
chr19(+):42148119-42148602	Not_bound	0.459833	0.5332	0.514167	0.519933	0.5369	0.213566	0.424212	0.161125	0.638113	0.177216	0.558264	0.223542	0.522389
chr19(+):42186302-42186619	Not_bound	0.3603	0.2347	0.228733	0.2638	0.318833	-0.618381	0.0906305	-0.655532	0.227145	-0.449754	0.137809	-0.176396	0.443078
chr19(+):42195124-42195641	Not_bound	0.4486	0.416333	0.372333	0.399467	0.620433	-0.107691	0.747488	-0.268835	0.0400433	-0.167354	0.230364	0.467847	0.0614739
chr19(+):42210584-42211238	Not_bound	3.62543	3.37067	3.0285	3.2675	2.9026	-0.105119	0.470241	-0.25955	0.0737554	-0.149966	0.508766	-0.320808	0.0609765
chr19(+):42250562-42251075	Not_bound	1.1725	1.2344	1.18787	1.29963	1.1888	0.074222	0.729768	0.018785	0.915638	0.148517	0.400098	0.0199181	0.909115
chr19(+):42257150-42258099	Bound	0.349667	0.343933	0.3294	0.359833	0.295533	-0.0238513	0.922563	-0.0861397	0.691988	0.0413486	0.89143	-0.242659	0.434554
chr19(+):42272066-42272363	Not_bound	0.400733	0.2866	0.482467	0.296	0.410033	-0.483604	0.308489	0.267787	0.545565	-0.437045	0.364921	0.0330987	0.929034
chr19(+):42278222-42278848	Not_bound	0.862	0.772833	0.990167	0.7293	0.7193	-0.157531	0.232226	0.199984	0.243547	-0.241175	0.403254	-0.261094	0.112005
chr19(+):42289514-42289861	Not_bound	1.01427	0.952167	0.9709	1.28387	0.9312	-0.091151	0.595478	-0.0630424	0.836423	0.340058	0.0882597	-0.123274	0.569392
chr19(+):42297092-42297358	Not_bound	0.4265	0.301767	0.296367	0.3505	0.4015	-0.499112	0.419337	-0.525163	0.342786	-0.283131	0.553471	-0.0871458	0.836506
chr19(+):42298974-42299183	Bound	0.362433	0.480167	0.440633	0.508367	0.424333	0.40582	0.224569	0.281863	0.575659	0.488154	0.137808	0.227482	0.627805
chr19(+):42303410-42303780	Not_bound	0.568033	0.326533	0.478533	0.475467	0.584067	-0.798745	0.0343146	-0.247356	0.393704	-0.256631	0.372963	0.0401575	0.862577
chr19(+):42309840-42310028	Not_bound	0.189	0.221367	0.2052	0.301733	0.230167	0.228052	0.615016	0.118644	0.715762	0.674888	0.254432	0.284293	0.529604
chr19(+):42313256-42313416	Not_bound	0.138633	0.0807667	0.101633	0.0943333	0.052	-0.779442	0.559278	-0.447901	0.705111	-0.555435	0.652624	-1.41469	0.410362
chr19(+):42317595-42317804	Not_bound	0.197767	0.3217	0.209367	0.3517	0.340333	0.701917	0.134618	0.0822325	0.847259	0.830546	0.0845234	0.783149	0.301203
chr19(+):42325001-42325508	Not_bound	0.5714	0.519867	0.582367	0.6234	0.524033	-0.136359	0.657179	0.0274267	0.944158	0.125657	0.65389	-0.124842	0.778918
chr19(+):42339968-42340360	Not_bound	0.488767	0.3873	0.389367	0.411233	0.499133	-0.335694	0.349737	-0.328017	0.45344	-0.249189	0.479288	0.0302794	0.941812
chr19(+):42348666-42349572	Bound	1.47917	1.3325	1.28983	1.29207	1.54027	-0.150649	0.235393	-0.1976	0.285157	-0.195104	0.280283	0.0583955	0.705899
chr19(+):42363355-42364545	Not_bound	8.10937	9.2636	8.15567	8.3591	8.7345	0.191984	0.125124	0.00821357	0.968377	0.0437584	0.724948	0.107136	0.37526
chr19(+):42376987-42377580	Not_bound	2.39697	2.40503	2.24313	2.866	2.3739	0.00484704	0.968879	-0.0956945	0.502828	0.257829	0.212712	-0.0139507	0.87384
chr19(+):42387866-42388808	Not_bound	8.33413	8.3399	8.1349	8.64233	9.48487	0.000997904	0.979534	-0.0349076	0.82374	0.0523887	0.615605	0.186595	0.0523551
chr19(+):42398053-42398311	Not_bound	0.4183	0.1686	0.340367	0.352633	0.344133	-1.31093	0.0109827	-0.297448	0.189232	-0.246369	0.54342	-0.28157	0.522479
chr19(+):42408202-42409069	Bound	4.4709	3.64527	4.22637	4.38877	3.7156	-0.294541	0.0659584	-0.0811473	0.653682	-0.0267497	0.862701	-0.26697	0.0823689
chr19(+):42416411-42417482	Not_bound	0.3993	0.3105	0.3499	0.3025	0.326967	-0.36288	0.0417869	-0.19053	0.293443	-0.400538	0.179107	-0.28833	0.204163
chr19(+):42432967-42433660	Not_bound	1.36787	1.4357	1.3827	1.05853	1.113	0.0698267	0.76432	0.0155606	0.957057	-0.369861	0.234707	-0.297474	0.303258
chr19(+):42439095-42439326	Not_bound	0.734567	0.6708	0.4959	0.5059	0.532733	-0.131011	0.563434	-0.566844	0.173835	-0.538041	0.122458	-0.46348	0.148133
chr19(+):42440821-42441013	Not_bound	0.160633	0.1612	0.1422	0.179033	0.0886333	0.00508044	0.994368	-0.17585	0.634904	0.156457	0.740164	-0.85785	0.1742
chr19(+):42446183-42446537	Not_bound	0.348067	0.534533	0.367367	0.3666	0.504367	0.618916	0.0943422	0.0778571	0.84815	0.0748431	0.840901	0.535109	0.292035
chr19(+):42455699-42457516	Not_bound	0.4563	0.4012	0.424867	0.351133	0.352667	-0.185661	0.489062	-0.102972	0.456141	-0.377964	0.0485765	-0.371677	0.0319232
chr19(+):42461998-42463955	Not_bound	6.49363	6.4701	5.68443	6.27483	6.43357	-0.00523791	0.944969	-0.192009	0.350307	-0.0494488	0.723652	-0.0134072	0.875567
chr19(+):42484161-42484311	Not_bound	0.144533	0.065	0.0504333	0.1082	0.0636333	-1.15289	0.249198	-1.51895	0.199534	-0.417702	0.57102	-1.18355	0.24969
chr19(+):42497616-42498594	Not_bound	3.8706	2.9873	3.40227	3.40417	3.39547	-0.373715	0.021197	-0.186061	0.329967	-0.185256	0.235015	-0.188947	0.113565
chr19(+):42501333-42501517	Not_bound	0.578867	0.946767	0.539633	1.22523	0.730167	0.709778	0.00281961	-0.101252	0.459834	1.08175	0.0119741	0.334995	0.358724
chr19(+):42503237-42503530	Not_bound	0.950167	0.9453	0.8921	0.8364	1.04247	-0.00740834	0.983568	-0.0909752	0.680516	-0.183988	0.554405	0.133749	0.592448
chr19(+):42527810-42528143	Not_bound	1.0834	1.02807	1.07673	0.990867	0.936767	-0.0756322	0.809784	-0.008905	0.968245	-0.128803	0.661296	-0.209804	0.409658
chr19(+):42532395-42532731	Not_bound	0.5698	0.602433	0.537267	0.757467	0.563033	0.080346	0.684543	-0.0848173	0.630167	0.410727	0.0021527	-0.0172353	0.951865
chr19(+):42538741-42539313	Not_bound	0.725633	0.6647	0.5111	0.668833	0.792267	-0.126537	0.596052	-0.505635	0.15761	-0.117594	0.699647	0.126745	0.664061
chr19(+):42542930-42543191	Not_bound	0.293633	0.241533	0.396467	0.325	0.4976	-0.281793	0.447463	0.433184	0.252991	0.146424	0.797477	0.760971	0.0415325
chr19(+):42553154-42553582	Not_bound	1.20583	0.754867	0.969667	1.0841	1.0684	-0.675737	0.0211776	-0.31447	0.0442259	-0.153533	0.186563	-0.174579	0.169203
chr19(+):42555665-42556423	Not_bound	1.66383	1.9814	1.47843	1.5438	1.8521	0.252009	0.102513	-0.170442	0.449421	-0.108025	0.103723	0.154651	0.303055
chr19(+):42570132-42571787	Not_bound	0.340033	0.3012	0.4294	0.283033	0.2573	-0.174954	0.197733	0.336646	0.0419669	-0.264704	0.153996	-0.402225	0.037905
chr19(+):42579688-42580760	Not_bound	10.8923	12.1179	10.78	11.5165	12.1126	0.153827	0.013855	-0.0149514	0.939526	0.0803895	0.381422	0.153204	0.0988231
chr19(+):42585761-42586031	Not_bound	0.314433	0.3504	0.4643	0.444033	0.366067	0.156249	0.683452	0.562303	0.143793	0.497914	0.339861	0.219352	0.0960523
chr19(+):42595857-42596166	Not_bound	0.858467	0.972233	0.8891	0.810233	0.7807	0.17954	0.435628	0.0505836	0.838233	-0.0834247	0.817474	-0.136994	0.596067
chr19(+):42599997-42600195	Not_bound	0.497	0.265067	0.3791	0.381667	0.341767	-0.906891	0.0593572	-0.390667	0.282674	-0.380933	0.304668	-0.540234	0.155011
chr19(+):42612553-42613199	Not_bound	1.0315	1.0016	1.0366	0.9915	1.02257	-0.0424374	0.778991	0.00711548	0.958517	-0.0570591	0.856306	-0.0125489	0.940608
chr19(+):42618300-42618796	Not_bound	0.283933	0.263533	0.2087	0.297633	0.204833	-0.107567	0.786305	-0.444122	0.167334	0.0679839	0.827091	-0.471102	0.160419
chr19(+):42629796-42629983	Not_bound	0.266767	0.2257	0.2339	0.218533	0.199667	-0.241172	0.778519	-0.189687	0.828559	-0.287725	0.74628	-0.417985	0.657138
chr19(+):42635615-42635806	Not_bound	0.323967	0.543467	0.4119	0.367367	0.2683	0.746346	0.22738	0.346449	0.579569	0.181375	0.812493	-0.271998	0.699551
chr19(+):42637002-42637629	Not_bound	1.2486	1.31437	1.25187	1.2288	1.33237	0.0740564	0.706218	0.00376954	0.985434	-0.0230612	0.825062	0.0936798	0.636668
chr19(+):42647625-42647833	Not_bound	0.213067	0.2329	0.205967	0.335967	0.382133	0.128406	0.658175	-0.048894	0.897964	0.657013	0.240296	0.842771	0.155752
chr19(+):42657276-42657787	Not_bound	0.433067	0.414833	0.316233	0.533067	0.3899	-0.0620573	0.868623	-0.4536	0.265558	0.299727	0.491582	-0.151485	0.633505
chr19(+):42680516-42681679	Not_bound	3.90117	4.1942	3.8989	3.9024	3.84767	0.10449	0.390611	-0.000838482	0.996674	0.000456028	0.994154	-0.0199218	0.497146
chr19(+):42688587-42688816	Not_bound	0.378867	0.4622	0.335533	0.381067	0.348833	0.286827	0.418242	-0.175234	0.683716	0.0083532	0.98654	-0.119152	0.857536
chr19(+):42696014-42696366	Not_bound	0.241433	0.6911	0.285667	0.164767	0.1164	1.51727	0.0223069	0.242708	0.565225	-0.5512	0.227003	-1.05253	0.177408
chr19(+):42702862-42703012	Not_bound	0.0902667	0.1171	0.1575	0.204	0.0688667	0.375476	0.559679	0.803087	0.111335	1.1763	0.303036	-0.390387	0.650696
chr19(+):42712671-42713307	Bound	3.54893	3.02307	3.184	3.4233	2.9682	-0.231373	0.152107	-0.156545	0.27683	-0.0519977	0.679053	-0.257797	0.136414
chr19(+):42721334-42722321	Not_bound	3.02323	3.4864	2.9784	3.13377	3.15063	0.205646	0.194845	-0.0215548	0.885199	0.0518054	0.751162	0.0595495	0.706885
chr19(+):42723961-42724853	Not_bound	5.85957	5.9818	5.0627	5.843	5.67863	0.0297857	0.603008	-0.210887	0.319877	-0.00408469	0.970901	-0.0452502	0.597436
chr19(+):42746619-42747659	Bound	21.4751	24.4027	20.4313	23.0499	23.5456	0.184376	0.0486088	-0.0718884	0.701437	0.102091	0.330557	0.132792	0.0680562
chr19(+):42748660-42749193	Not_bound	6.2976	6.77127	5.66377	6.45783	6.61913	0.104624	0.0977326	-0.15304	0.359334	0.0362481	0.732221	0.0718402	0.150229
chr19(+):42758231-42760325	Not_bound	1.83007	2.01927	1.7713	1.87163	2.04633	0.141935	0.0232508	-0.0470876	0.807841	0.0324016	0.700579	0.161145	0.101967
chr19(+):42772256-42773499	Bound	16.7116	19.2362	16.7641	17.4837	16.7784	0.202971	0.00902671	0.00452803	0.975438	0.0651634	0.525373	0.00575241	0.897645
chr19(+):42784499-42784759	Not_bound	2.31343	1.74553	1.7087	1.6854	2.00823	-0.406368	0.0299819	-0.437136	0.0890546	-0.456944	0.123909	-0.204109	0.263725
chr19(+):42787261-42788584	Bound	2.37107	2.94663	2.60037	2.36377	2.5919	0.313531	0.0102894	0.133179	0.544423	-0.0044486	0.961492	0.128474	0.0139604
chr19(+):42795100-42795904	Not_bound	2.5151	1.74923	2.17813	1.98847	2.1417	-0.523893	0.00541256	-0.207523	0.286057	-0.338959	0.144295	-0.231859	0.0117645
chr19(+):42800110-42800646	Not_bound	1.40167	1.08817	1.28233	0.991	1.2178	-0.365244	0.10385	-0.128372	0.625127	-0.500186	0.0476904	-0.202866	0.284446
chr19(+):42805946-42807053	Not_bound	7.4296	8.92593	7.61893	7.51817	7.10323	0.264718	0.0184853	0.0363045	0.808313	0.0170964	0.903883	-0.0648087	0.53335
chr19(+):42815811-42816059	Not_bound	0.783467	0.856367	0.763967	0.959967	0.6775	0.128357	0.285429	-0.0363622	0.712107	0.293112	0.0417444	-0.209651	0.109172
chr19(+):42817195-42818104	Not_bound	2.43593	2.05383	1.908	2.3387	2.45063	-0.246156	0.169752	-0.352413	0.0465941	-0.0587678	0.787256	0.00867999	0.894939
chr19(+):42829183-42830642	Not_bound	6.78937	7.20987	6.36597	6.91487	6.7733	0.0866956	0.161464	-0.0928974	0.645741	0.0264244	0.784531	-0.00341811	0.960774
chr19(+):42843526-42844126	Not_bound	0.9024	0.825767	0.798967	0.880633	0.731367	-0.128033	0.331236	-0.175632	0.428468	-0.0352256	0.8469	-0.303172	0.103281
chr19(+):42891011-42891765	Not_bound	7.24773	7.1888	6.41693	7.47893	6.98997	-0.0117789	0.799239	-0.175646	0.355928	0.0453026	0.796144	-0.0522443	0.449303
chr19(+):42894364-42894533	Not_bound	0.968967	0.692333	0.734367	0.795733	0.8423	-0.48498	0.0738853	-0.399946	0.14968	-0.284162	0.166547	-0.202113	0.274313
chr19(+):42900597-42902147	Not_bound	8.16457	8.69933	7.51197	8.1217	8.44203	0.0915285	0.330708	-0.120186	0.520162	-0.00759458	0.935852	0.0482142	0.202172
chr19(+):42905978-42906320	Not_bound	3.5379	3.4241	2.90473	3.69843	4.34903	-0.0471684	0.631819	-0.284488	0.0560491	0.064021	0.493235	0.297801	0.0817282
chr19(+):42916245-42916936	Not_bound	0.865233	0.735467	0.823133	0.927633	0.792833	-0.234429	0.119835	-0.0719631	0.7729	0.100465	0.641994	-0.126072	0.333607
chr19(+):42924234-42924699	Not_bound	1.21593	1.33593	1.17987	1.2685	1.56637	0.135784	0.476473	-0.0434403	0.841912	0.0610594	0.827071	0.365358	0.0780568
chr19(+):42926463-42928153	Not_bound	1.85667	1.39857	1.5339	1.51103	1.44063	-0.408766	0.000271486	-0.27551	0.132539	-0.297179	0.105688	-0.366012	0.00709493
chr19(+):42937639-42938177	Not_bound	1.41797	1.67057	1.46443	1.59687	1.4405	0.236514	0.072547	0.0465189	0.770586	0.17142	0.552714	0.022746	0.910549
chr19(+):42942602-42942904	Not_bound	2.38503	2.33587	1.9022	2.04377	2.01753	-0.0300515	0.80591	-0.32634	0.135249	-0.222779	0.167404	-0.241417	0.282909
chr19(+):42944480-42945011	Not_bound	1.4077	1.1728	1.13667	1.37513	1.22163	-0.263383	0.21418	-0.308531	0.177798	-0.0337684	0.903178	-0.204529	0.288664
chr19(+):42948150-42948405	Not_bound	0.3375	0.3151	0.3162	0.303367	0.340067	-0.0990777	0.587225	-0.0940501	0.820203	-0.153825	0.705102	0.0109301	0.98686
chr19(+):42954370-42954963	Not_bound	0.971333	0.730267	0.8859	0.678167	0.675867	-0.411543	0.0661163	-0.132823	0.52606	-0.518327	0.0813514	-0.523228	0.0377177
chr19(+):42959903-42960179	Not_bound	0.2271	0.2964	0.3469	0.2381	0.304033	0.384218	0.480643	0.611192	0.0601104	0.0682399	0.803157	0.420902	0.457689
chr19(+):42975920-42976427	Not_bound	0.315933	0.2036	0.2717	0.387133	0.3237	-0.633883	0.291267	-0.217606	0.535682	0.29321	0.333142	0.0350372	0.932284
chr19(+):42992837-42993411	Bound	0.822767	0.718833	0.653867	0.950633	0.733167	-0.194826	0.497631	-0.331487	0.229797	0.208406	0.35157	-0.166342	0.490932
chr19(+):43001803-43002103	Not_bound	0.171733	0.253	0.191567	0.187233	0.153633	0.558967	0.230696	0.157676	0.670345	0.124667	0.735047	-0.160679	0.769507
chr19(+):43032516-43033853	Not_bound	0.6221	0.480933	0.539533	0.535567	0.568067	-0.37131	0.0593361	-0.205434	0.219407	-0.21608	0.199134	-0.131086	0.502666
chr19(+):43045865-43047327	Not_bound	0.523533	0.4288	0.323667	0.450333	0.468167	-0.287976	0.0263187	-0.693773	0.00217755	-0.217288	0.523376	-0.161259	0.246497
chr19(+):43067558-43067842	Not_bound	0.695133	0.718333	0.717833	0.778367	0.9278	0.0473637	0.900035	0.0463592	0.89738	0.16316	0.673705	0.416524	0.269251
chr19(+):43071071-43071445	Not_bound	0.220867	0.3403	0.337833	0.382133	0.420267	0.623631	0.209253	0.613136	0.203586	0.7909	0.393101	0.928129	0.0805106
chr19(+):43095445-43095728	Not_bound	0.480533	0.314133	0.343933	0.504733	0.521767	-0.613259	0.113163	-0.482508	0.164315	0.0708849	0.756825	0.118768	0.787259
chr19(+):43100481-43101225	Not_bound	0.788633	0.704433	0.692967	0.749767	0.835333	-0.162892	0.368677	-0.186569	0.337142	-0.072913	0.732965	0.0829973	0.752851
chr19(+):43106037-43106295	Not_bound	0.2074	0.253933	0.204767	0.395067	0.231667	0.292034	0.668141	-0.018435	0.959049	0.92968	0.15493	0.159635	0.680488
chr19(+):43110839-43111384	Not_bound	1.382	1.4594	1.4225	1.4787	1.82423	0.0786177	0.480816	0.041671	0.871978	0.0975718	0.570464	0.400533	0.155152
chr19(+):43139102-43139563	Not_bound	0.548333	0.633533	0.464	0.728167	0.636933	0.208367	0.338815	-0.240928	0.548508	0.409216	0.084485	0.216089	0.31404
chr19(+):43158015-43158325	Not_bound	0.6476	0.720067	0.825867	0.680667	0.887833	0.153027	0.654973	0.350806	0.383849	0.0718455	0.572768	0.455186	0.0125182
chr19(+):43159958-43160281	Not_bound	0.803833	1.1859	0.5859	0.7278	0.615567	0.561014	0.0325379	-0.456242	0.0985446	-0.143354	0.382168	-0.384981	0.247493
chr19(+):43166956-43167321	Not_bound	0.307433	0.164267	0.287	0.250633	0.250333	-0.904234	0.0954616	-0.0992229	0.743288	-0.294695	0.321426	-0.296423	0.292877
chr19(+):43197945-43198269	Not_bound	0.997567	1.0029	0.8631	1.13963	0.806433	0.0076926	0.957469	-0.208886	0.498707	0.192085	0.19731	-0.306858	0.241008
chr19(+):43202069-43202322	Not_bound	0.389867	0.401633	0.3888	0.476567	0.362367	0.0428982	0.926431	-0.00395259	0.992786	0.289697	0.503606	-0.105531	0.885388
chr19(+):43245926-43246516	Not_bound	0.4817	0.459133	0.3793	0.5275	0.5892	-0.0692217	0.732156	-0.344796	0.179415	0.131036	0.478114	0.290623	0.239641
chr19(+):43262872-43263154	Not_bound	0.279467	0.359833	0.350433	0.408167	0.3042	0.364653	0.0398496	0.326464	0.609776	0.546482	0.0817255	0.122344	0.378903
chr19(+):43271190-43272022	Not_bound	0.550867	0.546	0.420133	0.401233	0.509033	-0.0128022	0.967312	-0.390856	0.119006	-0.457262	0.0682998	-0.113943	0.663475
chr19(+):43280999-43281531	Not_bound	1.0218	0.924333	0.8871	1.09543	0.9853	-0.144628	0.215151	-0.203944	0.244598	0.100389	0.63362	-0.0524779	0.785093
chr19(+):43361265-43362011	Not_bound	1.01417	0.8815	0.7397	0.898967	0.933133	-0.202262	0.302874	-0.455283	0.0805599	-0.173955	0.349571	-0.12014	0.619807
chr19(+):43367144-43367432	Not_bound	0.2079	0.237767	0.2354	0.3461	0.3366	0.193657	0.642685	0.179225	0.743488	0.735299	0.36819	0.695145	0.143636
chr19(+):43385379-43385737	Not_bound	0.473367	0.459767	0.2845	0.563767	0.572133	-0.0420562	0.903044	-0.734529	0.086673	0.25214	0.567857	0.273393	0.341394
chr19(+):43388850-43389448	Not_bound	0.879567	0.8523	0.748567	0.990067	0.9075	-0.0454316	0.856234	-0.232662	0.476121	0.170733	0.524588	0.0451047	0.878957
chr19(+):43423564-43424161	Not_bound	1.11883	0.897067	0.790233	1.17727	0.9502	-0.318708	0.282511	-0.501645	0.113598	0.073446	0.737279	-0.235692	0.449313
chr19(+):43427177-43427627	Not_bound	0.840467	0.805933	0.710567	0.903467	0.842	-0.0605301	0.270398	-0.242221	0.334158	0.104281	0.625644	0.00262963	0.965913
chr19(+):43434433-43434735	Not_bound	0.302167	0.2948	0.261933	0.3153	0.187333	-0.035608	0.830471	-0.206145	0.45323	0.0613807	0.761332	-0.689737	0.0467545
chr19(+):43442628-43443237	Not_bound	0.606667	0.7491	0.766933	0.830233	0.676967	0.304254	0.20202	0.338197	0.260612	0.452613	0.0472932	0.158181	0.54208
chr19(+):43446439-43446903	Not_bound	0.653767	0.650067	0.6988	0.771667	0.855867	-0.00818814	0.97872	0.0961038	0.766493	0.239202	0.465456	0.38861	0.422468
chr19(+):43532031-43532782	Not_bound	1.21503	1.2349	0.841567	1.185	1.16443	0.0233983	0.929539	-0.529846	0.193553	-0.0361088	0.901684	-0.0613678	0.824416
chr19(+):43535867-43536149	Not_bound	0.5129	0.4884	0.548133	0.631467	0.809467	-0.0706144	0.77562	0.0958493	0.661767	0.300029	0.230704	0.658294	0.0746702
chr19(+):43588421-43588706	Not_bound	0.288633	0.375133	0.372633	0.4261	0.6155	0.378166	0.468265	0.368519	0.285912	0.561954	0.00210342	1.09252	0.142351
chr19(+):43591765-43592276	Not_bound	0.8765	0.963467	0.899833	1.0552	1.05293	0.136481	0.500891	0.0379037	0.883148	0.26769	0.151013	0.264588	0.259722
chr19(+):43635625-43636051	Not_bound	0.3962	0.2931	0.328433	0.566333	0.470267	-0.434836	0.144926	-0.270628	0.538794	0.515423	0.125479	0.24725	0.428475
chr19(+):43683819-43683969	Not_bound	0.202433	0.154867	0.267767	0.1598	0.304467	-0.38642	0.510461	0.40353	0.444006	-0.341179	0.564568	0.588837	0.239242
chr19(+):43692122-43692548	Not_bound	0.467733	0.379633	0.358	0.548167	0.504033	-0.30108	0.257357	-0.385727	0.176563	0.228928	0.451151	0.107833	0.713975
chr19(+):43695714-43696199	Not_bound	0.538367	0.5761	0.481867	0.679367	0.6751	0.0977302	0.766337	-0.159955	0.512339	0.335601	0.178821	0.326512	0.441854
chr19(+):43711463-43711666	Not_bound	0.244033	0.195133	0.186567	0.1994	0.269133	-0.322618	0.645306	-0.387387	0.1989	-0.291413	0.25921	0.141243	0.737809
chr19(+):43714789-43715308	Not_bound	0.389067	0.552533	0.5364	0.453	0.617433	0.506044	0.0354199	0.463292	0.235497	0.219494	0.515752	0.666266	0.0435739
chr19(+):43725813-43725963	Not_bound	0.0976333	0.132267	0.0467333	0.199633	0.0881667	0.438004	0.605765	-1.06292	0.176269	1.03191	0.127172	-0.14714	0.757009
chr19(+):43751726-43752718	Not_bound	0.2332	0.201767	0.196367	0.2381	0.306033	-0.20888	0.675882	-0.248018	0.549279	0.0299998	0.936558	0.392121	0.262445
chr19(+):43775365-43775618	Not_bound	0.360667	0.3347	0.242167	0.327167	0.342	-0.107798	0.740167	-0.574666	0.0159644	-0.14064	0.609271	-0.0766698	0.798626
chr19(+):43778766-43779245	Not_bound	1.32723	0.907433	1.0179	1.15117	1.2833	-0.548558	0.0137001	-0.382826	0.107668	-0.205325	0.129656	-0.0485636	0.781765
chr19(+):43820094-43821407	Not_bound	1.40703	1.4806	1.28067	1.4995	1.55953	0.0735254	0.617763	-0.135761	0.558724	0.091825	0.550602	0.148458	0.394028
chr19(+):43837277-43837707	Not_bound	0.3817	0.4356	0.405867	0.466767	0.524733	0.190565	0.525703	0.0885667	0.745803	0.290262	0.131158	0.459145	0.0636468
chr19(+):43855993-43856811	Bound	1.75113	2.24083	1.6283	1.67037	1.62867	0.355746	0.0422795	-0.104922	0.66595	-0.0681241	0.616725	-0.104598	0.460671
chr19(+):43867005-43867229	Not_bound	0.142933	0.282467	0.248667	0.220733	0.290833	0.982738	0.112721	0.798871	0.197158	0.626962	0.243277	1.02485	0.321373
chr19(+):43899799-43900211	Not_bound	0.219667	0.3073	0.360667	0.272267	0.3098	0.484332	0.383106	0.71535	0.127206	0.309704	0.308041	0.496021	0.223947
chr19(+):43914642-43914951	Not_bound	0.3873	0.479467	0.164033	0.3338	0.233433	0.307979	0.169449	-1.23946	0.0338859	-0.214468	0.576672	-0.730441	0.120818
chr19(+):43929853-43931565	Not_bound	0.517767	0.6167	0.448033	0.536233	0.5697	0.252267	0.0319366	-0.208696	0.285056	0.0505588	0.520449	0.1379	0.563385
chr19(+):43937035-43937406	Not_bound	1.2948	0.984667	1.07333	1.26247	1.13077	-0.395022	0.000128482	-0.270631	0.191813	-0.036484	0.719838	-0.195428	0.0621767
chr19(+):43942666-43943642	Not_bound	0.3288	0.3374	0.385433	0.3185	0.248833	0.0372497	0.798304	0.229271	0.454727	-0.0459169	0.697952	-0.402031	0.173415
chr19(+):43950999-43951649	Not_bound	0.723933	0.556033	0.510567	0.636367	0.584833	-0.380685	0.0862226	-0.503757	0.0214159	-0.185999	0.449946	-0.307831	0.156296
chr19(+):43959394-43960493	Not_bound	1.4723	2.26277	1.2424	1.3713	1.4838	0.620016	0.00722241	-0.244942	0.290275	-0.102527	0.554256	0.011225	0.91425
chr19(+):43967212-43968546	Not_bound	4.78683	5.25797	4.45917	4.7412	4.74953	0.135433	0.137348	-0.102297	0.561394	-0.0138193	0.930196	-0.0112858	0.894395
chr19(+):43979053-43979901	Not_bound	1.71723	1.9444	1.46463	1.90947	1.63587	0.179239	0.0651718	-0.229547	0.0717883	0.153084	0.153	-0.0700309	0.584794
chr19(+):44007785-44009135	Not_bound	3.52457	3.36633	3.03357	3.1467	3.29853	-0.0662679	0.413145	-0.216431	0.225988	-0.163606	0.157822	-0.0956212	0.505904
chr19(+):44021787-44022509	Bound	0.4899	0.5557	0.452	0.611967	0.554867	0.181819	0.481921	-0.116165	0.603573	0.320966	0.257081	0.179654	0.545664
chr19(+):44023643-44023964	Not_bound	0.456733	0.4452	0.368867	0.451567	0.423367	-0.0368985	0.893808	-0.308253	0.454974	-0.0164131	0.964501	-0.109444	0.75356
chr19(+):44030644-44031868	Not_bound	2.21533	1.84007	2.02967	1.9064	2.15393	-0.267766	0.081063	-0.126281	0.569561	-0.216673	0.166098	-0.0405502	0.602639
chr19(+):44036673-44038719	Bound	5.62727	6.1157	5.467	5.68417	5.51987	0.120083	0.0951097	-0.041685	0.790236	0.0145145	0.842712	-0.0278009	0.758943
chr19(+):44059357-44059686	Not_bound	0.328867	0.459733	0.5459	0.523633	0.5221	0.483294	0.164896	0.731134	0.0694871	0.671054	0.102204	0.666823	0.203404
chr19(+):44076232-44076555	Bound	0.901133	1.38537	0.7325	0.679767	0.983167	0.620455	0.0342324	-0.298912	0.248492	-0.406701	0.125633	0.125695	0.611976
chr19(+):44079430-44080105	Not_bound	6.5406	7.0723	6.088	6.99997	7.374	0.112756	0.187225	-0.103455	0.542984	0.0979251	0.146629	0.173024	0.0443461
chr19(+):44090538-44090800	Not_bound	0.214667	0.2412	0.153267	0.202367	0.222667	0.168132	0.655305	-0.486054	0.361699	-0.0851265	0.879733	0.0527874	0.950946
chr19(+):44098880-44101041	Not_bound	2.48567	2.62153	2.17497	2.41447	2.5529	0.076778	0.226458	-0.19264	0.324558	-0.0419283	0.633033	0.0385042	0.29486
chr19(+):44122971-44124356	Bound	6.2929	7.18187	5.9828	6.59873	6.7163	0.190634	0.00625817	-0.0729042	0.711627	0.0684641	0.612573	0.0939417	0.480615
chr19(+):44128036-44130681	Not_bound	2.24917	2.37807	2.22487	2.31307	2.22927	0.0803986	0.161125	-0.0156717	0.901565	0.0404163	0.673006	-0.0128214	0.916878
chr19(+):44143709-44145680	Not_bound	0.446733	0.3506	0.437033	0.386167	0.385967	-0.349588	0.0678597	-0.0316706	0.882634	-0.21019	0.181245	-0.210938	0.365796
chr19(+):44156130-44156792	Not_bound	1.0038	0.834233	0.840933	0.9123	0.806767	-0.266949	0.394138	-0.255409	0.500833	-0.137892	0.50227	-0.315248	0.0904147
chr19(+):44171942-44173437	Not_bound	4.88327	5.6102	5.14193	4.58223	4.49987	0.200206	0.0135703	0.0744643	0.659002	-0.0917956	0.565211	-0.117964	0.216768
chr19(+):44179577-44179929	Not_bound	0.357233	0.452833	0.3228	0.3408	0.358367	0.342113	0.241706	-0.146226	0.481714	-0.0679414	0.76563	0.00456975	0.991003
chr19(+):44198578-44199243	Bound	2.9804	2.97493	2.66783	3.21667	3.1272	-0.00264863	0.977538	-0.159837	0.296268	0.11006	0.511954	0.0693655	0.4661
chr19(+):44205534-44205814	Not_bound	0.429133	0.536967	0.546667	0.464333	0.3431	0.323407	0.419343	0.349235	0.366423	0.113735	0.794802	-0.322797	0.581968
chr19(+):44243604-44244416	Not_bound	0.33	0.280567	0.367	0.3861	0.253133	-0.234122	0.515938	0.153314	0.657846	0.226509	0.604828	-0.382569	0.32285
chr19(+):44249485-44249718	Not_bound	0.25	0.343	0.339133	0.331933	0.3529	0.45628	0.206694	0.439924	0.347628	0.408965	0.539892	0.497331	0.142935
chr19(+):44258598-44259981	Not_bound	2.7538	2.9532	2.75683	2.72437	3.01233	0.100855	0.212209	0.00158827	0.991643	-0.0155029	0.894131	0.129458	0.368749
chr19(+):44270606-44270983	Not_bound	1.10233	1.06987	0.980067	1.14923	1.07357	-0.0431295	0.876643	-0.169609	0.605119	0.0601112	0.796298	-0.0381488	0.847693
chr19(+):44278362-44279077	Not_bound	2.22447	2.13577	1.86917	2.09723	2.2383	-0.0587054	0.450301	-0.251064	0.178719	-0.0849721	0.2061	0.00894393	0.920483
chr19(+):44285351-44285631	Not_bound	0.594767	0.703633	0.7475	0.389667	0.530867	0.2425	0.273554	0.32975	0.200483	-0.610083	0.0712764	-0.163974	0.723965
chr19(+):44286775-44287459	Not_bound	1.6218	1.43377	1.49667	1.24903	1.2931	-0.177786	0.413853	-0.115843	0.578334	-0.376784	0.166692	-0.326762	0.20238
chr19(+):44288640-44289751	Not_bound	0.8341	0.799333	0.993	0.659467	0.7426	-0.0614231	0.46853	0.251573	0.220098	-0.338921	0.12823	-0.167635	0.354918
chr19(+):44290891-44291112	Not_bound	0.600367	0.4015	0.4615	0.454033	0.526833	-0.580444	0.215819	-0.379513	0.301762	-0.403046	0.214175	-0.188497	0.45288
chr19(+):44302462-44303322	Not_bound	4.84233	4.2605	4.73793	4.71967	4.48613	-0.18468	0.190983	-0.0314445	0.872556	-0.0370174	0.803247	-0.11023	0.404065
chr19(+):44308704-44308872	Not_bound	0.3045	0.3314	0.245333	0.3705	0.364933	0.122131	0.81362	-0.311699	0.579403	0.283031	0.676615	0.261191	0.779307
chr19(+):44313483-44314287	Not_bound	0.833933	0.846267	0.776333	0.777133	0.807333	0.0211803	0.919384	-0.103256	0.791896	-0.10177	0.751578	-0.0467676	0.808492
chr19(+):44322682-44323000	Not_bound	0.3978	0.501933	0.399433	0.3216	0.533833	0.335452	0.43198	0.00591146	0.989245	-0.306776	0.534013	0.424346	0.433036
chr19(+):44324642-44325021	Not_bound	0.466967	0.616733	0.5812	0.5449	0.592567	0.401327	0.126272	0.315715	0.363253	0.222672	0.358159	0.343658	0.167978
chr19(+):44331237-44331977	Not_bound	4.78587	5.43143	3.91943	5.3688	6.15397	0.182553	0.115075	-0.288135	0.105123	0.165819	0.289019	0.362736	0.00414124
chr19(+):44370857-44371012	Bound	0.1506	0.1188	0.0917667	0.148367	0.106167	-0.342187	0.704971	-0.71468	0.537504	-0.0215548	0.980307	-0.504391	0.605261
chr19(+):44405533-44406444	Not_bound	3.1211	3.3856	2.50313	3.34583	3.6172	0.117357	0.0447341	-0.318319	0.169827	0.100311	0.304254	0.212819	0.0533791
chr19(+):44439014-44439832	Not_bound	3.241	3.05507	2.47163	3.33717	3.68557	-0.0852352	0.419708	-0.390974	0.152941	0.0421847	0.792947	0.185447	0.107917
chr19(+):44455041-44456047	Not_bound	2.7291	3.0155	2.29173	2.9585	3.40157	0.143972	0.100825	-0.251986	0.314534	0.116441	0.451105	0.317774	0.0266795
chr19(+):44487994-44489061	Not_bound	4.26677	4.6459	3.96993	4.78347	5.2198	0.122815	0.0265279	-0.104028	0.572541	0.164913	0.218492	0.290851	0.00461509
chr19(+):44506585-44507612	Not_bound	4.6365	4.6347	4.05727	4.83113	5.18317	-0.000560197	0.99596	-0.192528	0.452193	0.0593255	0.703342	0.160798	0.11699
chr19(+):44529146-44529920	Not_bound	1.87777	1.9339	1.53413	2.2183	2.2045	0.0424954	0.289009	-0.291594	0.0779845	0.240437	0.151071	0.231434	0.162083
chr19(+):44555237-44556606	Not_bound	8.45107	9.50633	7.17033	9.333	10.3286	0.169756	0.0542277	-0.237093	0.290933	0.143207	0.271759	0.289439	0.00024796
chr19(+):44575748-44576660	Not_bound	4.91777	4.67857	3.8414	5.0145	5.3952	-0.0719367	0.140234	-0.356371	0.123685	0.0281026	0.713525	0.133673	0.035426
chr19(+):44598046-44599603	Not_bound	2.5649	2.43043	2.03457	2.63023	2.90663	-0.077689	0.358293	-0.334181	0.159712	0.0362882	0.82224	0.180447	0.134252
chr19(+):44616183-44617999	Not_bound	4.59097	5.0365	4.14977	5.29197	5.4946	0.133624	0.108079	-0.145768	0.486937	0.205006	0.184162	0.259217	0.0358717
chr19(+):44645292-44646564	Not_bound	1.17583	1.29357	0.936833	1.29483	1.28833	0.137671	0.275723	-0.327819	0.221827	0.139083	0.186365	0.131822	0.204418
chr19(+):44668604-44669574	Not_bound	10.4037	11.0308	9.23883	11.4534	12.2762	0.0844405	0.169376	-0.171319	0.350292	0.138679	0.0338434	0.238767	0.000637826
chr19(+):44711416-44712003	Not_bound	2.07377	2.68523	2.18997	2.4702	2.55137	0.372794	0.0189236	0.0786553	0.667057	0.252374	0.216612	0.299017	0.110009
chr19(+):44716331-44717380	Bound	4.104	4.93127	3.97853	4.48753	4.9762	0.264928	0.0714374	-0.044794	0.817054	0.128892	0.295738	0.278014	0.0312377
chr19(+):44763609-44764691	Bound	7.02903	7.25087	5.92927	7.59467	8.1353	0.0448271	0.727054	-0.245473	0.163323	0.11166	0.257343	0.210869	0.035285
chr19(+):44808453-44809433	Not_bound	4.36473	4.36813	3.81847	4.76387	5.52207	0.00112338	0.990669	-0.1929	0.212242	0.12624	0.165325	0.339315	0.0536786
chr19(+):44860467-44861296	Not_bound	6.2898	6.47187	5.2962	6.51833	6.87977	0.0411677	0.575491	-0.248057	0.305355	0.051489	0.63058	0.129345	0.00320043
chr19(+):44871316-44871498	Not_bound	0.4506	0.553233	0.4128	0.4236	0.559933	0.296041	0.39422	-0.126404	0.8016	-0.0891447	0.854188	0.313408	0.380452
chr19(+):44875781-44876367	Not_bound	3.12913	3.52973	2.71213	3.67463	3.8029	0.173796	0.11514	-0.206335	0.124244	0.231837	0.302426	0.281337	0.0319079
chr19(+):44905253-44905993	Not_bound	7.86343	7.86667	6.99377	7.80867	7.85303	0.000593094	0.992102	-0.16909	0.350466	-0.0100831	0.891652	-0.00190934	0.976597
chr19(+):44952305-44952937	Not_bound	4.5004	4.72793	3.8568	4.8224	5.0909	0.0711565	0.351952	-0.222649	0.155612	0.0996981	0.333706	0.177867	0.128546
chr19(+):44962947-44963241	Not_bound	0.3981	0.418867	0.504933	0.389133	0.4004	0.0733602	0.829709	0.342962	0.112091	-0.0328663	0.887813	0.0083111	0.980823
chr19(+):45003922-45004974	Not_bound	3.53483	3.23297	2.8929	3.11097	3.6611	-0.128784	0.382627	-0.289126	0.175327	-0.184279	0.23636	0.050635	0.62758
chr19(+):45016405-45017394	Not_bound	0.746467	0.7515	0.6268	0.8451	0.714	0.00969527	0.934954	-0.252073	0.0781057	0.179044	0.152864	-0.0641538	0.744577
chr19(+):45029960-45030110	Not_bound	0.136767	0.103	0.105233	0.130367	0.151633	-0.409072	0.539091	-0.378125	0.597093	-0.0691416	0.905538	0.14887	0.865656
chr19(+):45055314-45055900	Not_bound	1.122	1.30413	1.233	1.2202	1.14197	0.217019	0.22568	0.1361	0.510038	0.121045	0.528508	0.0254479	0.90587
chr19(+):45060947-45061689	Bound	4.22303	2.40193	3.10523	3.01297	2.61117	-0.814084	0.000671524	-0.443578	0.0789883	-0.487095	0.00213703	-0.693585	0.0162842
chr19(+):45064358-45064571	Not_bound	0.685833	0.283433	0.506333	0.394933	0.297267	-1.27485	0.0276947	-0.437771	0.183527	-0.796249	0.0780071	-1.2061	0.0348883
chr19(+):45073912-45074644	Not_bound	0.587767	0.700367	0.6297	0.7758	0.523567	0.252867	0.253202	0.0994211	0.678179	0.400441	0.112503	-0.16687	0.399602
chr19(+):45078600-45078804	Not_bound	0.445167	0.4734	0.3412	0.316433	0.290767	0.0887141	0.784979	-0.383728	0.284852	-0.492444	0.0873347	-0.614484	0.0567417
chr19(+):45080175-45080515	Not_bound	0.899733	1.03147	0.976533	1.39037	1.35237	0.197128	0.427681	0.118172	0.547527	0.627896	0.296489	0.587917	0.0340939
chr19(+):45086176-45086468	Not_bound	0.5287	0.460733	0.517233	0.611233	0.577467	-0.198517	0.584238	-0.0316341	0.930522	0.209274	0.50781	0.127288	0.727669
chr19(+):45091035-45091882	Not_bound	0.292367	0.5381	0.394133	0.379767	0.484967	0.880095	0.0215901	0.430905	0.189615	0.377334	0.182296	0.730107	0.222148
chr19(+):45100019-45100619	Not_bound	0.827433	0.866	0.795633	0.6674	0.676033	0.0657239	0.760548	-0.0565394	0.790249	-0.310091	0.34381	-0.291549	0.450676
chr19(+):45105342-45106073	Bound	6.67917	6.8003	5.67763	6.61137	6.94987	0.0259303	0.776386	-0.234378	0.225005	-0.0147196	0.849662	0.0573172	0.425885
chr19(+):45113782-45114149	Not_bound	0.609633	0.663033	0.556367	0.902367	0.878633	0.12114	0.544004	-0.131906	0.416536	0.565772	0.0708539	0.527319	0.0527958
chr19(+):45146903-45148256	Not_bound	3.0289	3.46127	2.53897	3.1392	3.19497	0.192506	0.10496	-0.254552	0.328983	0.051603	0.567317	0.0770069	0.215801
chr19(+):45157791-45157961	Not_bound	0.371333	0.3963	0.4083	0.329767	0.335167	0.0938781	0.819137	0.136915	0.730628	-0.171269	0.374041	-0.147836	0.797967
chr19(+):45160540-45161956	Not_bound	0.339567	0.443367	0.3254	0.4368	0.4347	0.384805	0.0961474	-0.0614806	0.650264	0.363278	0.0174813	0.356325	0.0718784
chr19(+):45168603-45169716	Not_bound	5.4428	4.98403	4.36243	5.03487	5.15693	-0.127035	0.143508	-0.319216	0.15963	-0.112395	0.371319	-0.0778356	0.321144
chr19(+):45174852-45175002	Not_bound	0.193533	0.1098	0.160033	0.111867	0.160967	-0.817704	0.465703	-0.27421	0.764124	-0.790802	0.484042	-0.26582	0.809233
chr19(+):45180322-45180874	Not_bound	0.879133	0.800667	0.821067	0.813033	0.9647	-0.13488	0.517729	-0.0985826	0.563752	-0.112767	0.535626	0.133998	0.444169
chr19(+):45192490-45193025	Not_bound	0.909267	0.808767	0.839	0.777233	0.729033	-0.16898	0.5502	-0.116033	0.282289	-0.226356	0.0665872	-0.318719	0.0295253
chr19(+):45197819-45199048	Bound	3.40357	3.14617	1.42383	2.5941	2.22367	-0.113452	0.369885	-1.25727	0.00259491	-0.391813	0.0543107	-0.614107	0.020947
chr19(+):45216440-45216759	Not_bound	0.451367	0.296567	0.355467	0.297033	0.314167	-0.605943	0.0124957	-0.344586	0.541923	-0.603675	0.0192422	-0.52277	0.332676
chr19(+):45226964-45228744	Not_bound	0.894867	0.8988	0.842667	0.886467	0.8729	0.00632738	0.945157	-0.0867107	0.412826	-0.0136064	0.941057	-0.0358564	0.708762
chr19(+):45245090-45245674	Not_bound	2.4411	2.38033	2.83343	1.5432	2.51683	-0.0363678	0.677295	0.21502	0.224029	-0.661606	0.0026385	0.0440783	0.684394
chr19(+):45248728-45248916	Not_bound	1.2154	1.02617	1.3472	1.01353	0.962433	-0.244166	0.373135	0.148533	0.689019	-0.262038	0.343443	-0.336673	0.305543
chr19(+):45250520-45252218	Not_bound	1.8825	1.92087	1.77883	1.5721	1.63703	0.0291075	0.843941	-0.0817185	0.673651	-0.259957	0.222006	-0.201566	0.223086
chr19(+):45256573-45257949	Not_bound	0.684467	0.5513	0.588733	0.605833	0.650033	-0.312143	0.248458	-0.217366	0.125736	-0.176059	0.167766	-0.0744666	0.587516
chr19(+):45273582-45274301	Not_bound	2.7745	3.21913	3.12143	3.1231	2.9635	0.214445	0.183164	0.169981	0.234457	0.170751	0.250892	0.0950743	0.635982
chr19(+):45280801-45281626	Not_bound	4.47563	3.9857	3.9295	3.9101	3.8765	-0.167259	0.234138	-0.187746	0.336821	-0.194886	0.119288	-0.207337	0.0124956
chr19(+):45288083-45288302	Not_bound	0.278367	0.211067	0.204	0.220233	0.2975	-0.399288	0.275442	-0.448417	0.321677	-0.337954	0.677347	0.0959032	0.907132
chr19(+):45299972-45300274	Bound	0.6137	0.2082	0.512167	0.516	0.532767	-1.55956	0.0417463	-0.26092	0.528068	-0.250163	0.468064	-0.20403	0.637406
chr19(+):45303647-45304095	Not_bound	1.79887	1.6303	1.589	1.27933	1.49437	-0.141951	0.333016	-0.178969	0.336963	-0.491696	0.0278398	-0.267554	0.208004
chr19(+):45307071-45307399	Not_bound	1.91947	1.65463	1.64263	1.77643	2.00027	-0.214194	0.364957	-0.224695	0.268914	-0.111722	0.514363	0.0594868	0.803724
chr19(+):45310161-45312399	Bound	3.25423	2.45567	2.71707	3.13973	2.82967	-0.406203	0.000405508	-0.260268	0.220253	-0.0516757	0.758968	-0.201686	0.0321145
chr19(+):45326624-45326884	Not_bound	0.263667	0.170067	0.357633	0.3447	0.261933	-0.632615	0.0324939	0.439766	0.0287715	0.386626	0.479939	-0.00951553	0.970153
chr19(+):45347779-45349825	Not_bound	3.2913	3.37417	2.9727	2.847	2.79787	0.0358737	0.545106	-0.146884	0.449234	-0.209215	0.194647	-0.23433	0.0440559
chr19(+):45360003-45362926	Bound	0.4414	0.266467	0.371733	0.3444	0.260867	-0.728132	0.0144729	-0.247819	0.146028	-0.358001	0.0727995	-0.758774	0.0144821
chr19(+):45381732-45382135	Not_bound	1.31413	0.9657	1.16807	1.1513	1.05397	-0.444465	0.0822135	-0.169989	0.371133	-0.190848	0.302904	-0.318282	0.147021
chr19(+):45393553-45394644	Not_bound	14.6927	16.741	14.6957	14.3536	14.5312	0.188283	0.0979688	0.000294543	0.998507	-0.0336902	0.704919	-0.0159457	0.83048
chr19(+):45406901-45408023	Not_bound	0.6964	0.9707	0.8347	0.884233	0.838767	0.479109	0.113578	0.261342	0.220848	0.344511	0.00698225	0.268353	0.0200846
chr19(+):45409691-45410013	Not_bound	2.00367	1.7564	1.97867	2.06377	1.77647	-0.190021	0.348487	-0.0181139	0.942666	0.0426373	0.552029	-0.173632	0.215314
chr19(+):45417859-45418801	Not_bound	2.98403	2.68123	2.74567	2.64603	2.55553	-0.154367	0.437814	-0.120107	0.652704	-0.173432	0.451647	-0.223639	0.286216
chr19(+):45430022-45430699	Not_bound	1.6865	1.5598	1.78487	1.60333	1.6361	-0.112671	0.357361	0.081784	0.531924	-0.0729579	0.559129	-0.0437714	0.434754
chr19(+):45457759-45459165	Not_bound	3.4952	3.97357	3.10133	3.71773	3.71317	0.18506	0.0517527	-0.172486	0.346709	0.0890483	0.409611	0.0872751	0.211567
chr19(+):45492503-45492798	Not_bound	0.454967	0.484633	0.4157	0.5956	0.462567	0.0911328	0.812108	-0.130218	0.715251	0.388583	0.31622	0.0239005	0.957963
chr19(+):45504374-45505583	Not_bound	1.63733	1.93017	1.92647	1.63347	1.67973	0.237377	0.170838	0.234609	0.14278	-0.00341105	0.982895	0.0368842	0.799072
chr19(+):45520176-45520570	Not_bound	0.669133	0.5862	0.626867	0.507067	0.528767	-0.190901	0.441651	-0.0941351	0.642177	-0.400118	0.114995	-0.339662	0.339181
chr19(+):45542075-45543051	Not_bound	3.75823	3.89437	3.647	3.7014	3.93853	0.0513341	0.51571	-0.0433444	0.835148	-0.0219836	0.889577	0.0676038	0.355587
chr19(+):45548746-45549473	Bound	1.46227	0.767467	1.02997	1.17463	1.04933	-0.93003	0.0092468	-0.505609	0.0348668	-0.315996	0.191805	-0.478733	0.0607494
chr19(+):45562604-45563117	Not_bound	0.752133	0.7834	0.8229	0.765867	0.633533	0.0587607	0.819539	0.129729	0.664749	0.0261048	0.936781	-0.247568	0.434488
chr19(+):45572348-45572742	Not_bound	2.5604	2.03633	2.33797	2.32953	2.43703	-0.330395	0.027672	-0.131115	0.275261	-0.136328	0.464253	-0.0712432	0.403121
chr19(+):45579474-45580002	Not_bound	6.97227	7.0046	7.22087	8.11813	8.06113	0.00667492	0.948186	0.0505443	0.827513	0.21952	0.0597468	0.209355	0.0504707
chr19(+):45582283-45583222	Bound	3.232	3.63573	2.71563	3.37403	3.446	0.169819	0.180712	-0.251138	0.30721	0.062047	0.650016	0.0924955	0.230603
chr19(+):45594257-45596574	Not_bound	4.13923	4.61883	3.905	4.2114	4.07907	0.158165	0.0903806	-0.084041	0.691039	0.0249363	0.747814	-0.0211245	0.814171
chr19(+):45606416-45607497	Not_bound	1.99947	1.54117	2.01947	1.88243	1.83787	-0.375592	0.0123601	0.0143591	0.906981	-0.0870165	0.599771	-0.121583	0.139539
chr19(+):45616679-45617447	Bound	5.11133	3.95447	4.30597	4.23067	3.96547	-0.370217	0.0427609	-0.247363	0.135757	-0.272815	0.165618	-0.366209	0.0575012
chr19(+):45620455-45621430	Bound	2.4537	1.62923	1.92113	2.31487	2.15753	-0.590766	0.0122254	-0.353001	0.150978	-0.0840298	0.637652	-0.185576	0.165071
chr19(+):45626567-45627239	Not_bound	3.39113	3.00263	3.09647	3.7803	3.46943	-0.175539	0.25246	-0.131145	0.358055	0.156733	0.346268	0.0329325	0.785773
chr19(+):45629312-45629687	Not_bound	2.7054	2.42373	2.61803	2.946	3.10743	-0.158611	0.469895	-0.0473584	0.770319	0.122916	0.527377	0.199882	0.335244
chr19(+):45634159-45634634	Not_bound	1.02547	0.687933	0.652533	0.8944	0.807033	-0.57594	0.0273612	-0.652157	0.00918509	-0.197289	0.168331	-0.34558	0.0880346
chr19(+):45647072-45647276	Not_bound	0.4089	0.193967	0.290033	0.2745	0.3224	-1.07594	0.0579322	-0.495529	0.298037	-0.574942	0.168403	-0.342896	0.511509
chr19(+):45653953-45654197	Not_bound	0.326667	0.3394	0.391233	0.232233	0.239767	0.0551673	0.858816	0.26021	0.475047	-0.492244	0.252642	-0.446188	0.289266
chr19(+):45663974-45665535	Not_bound	4.08657	3.30643	3.442	3.8973	3.53613	-0.305613	0.00468512	-0.247642	0.142505	-0.0684143	0.424296	-0.208717	0.0145017
chr19(+):45668009-45668201	Not_bound	1.0585	0.5189	0.937067	1.16713	0.909233	-1.02849	0.0224513	-0.175798	0.488029	0.140948	0.435516	-0.219299	0.425133
chr19(+):45681045-45682910	Bound	8.1789	8.8637	7.60053	8.10753	8.1527	0.116002	0.171354	-0.105806	0.608203	-0.0126438	0.905553	-0.0046289	0.967023
chr19(+):45689954-45691110	Not_bound	0.5231	0.403533	0.4442	0.591333	0.427533	-0.374399	0.199919	-0.235877	0.0525325	0.176885	0.261631	-0.29105	0.132969
chr19(+):45705563-45706250	Bound	0.709567	0.472167	0.573733	0.577233	0.580267	-0.587642	0.0304601	-0.306558	0.236246	-0.297784	0.308783	-0.290222	0.153786
chr19(+):45713800-45714422	Bound	2.3919	1.5787	2.22917	2.43793	1.8997	-0.59942	0.00534655	-0.101653	0.567493	0.0275016	0.862175	-0.332385	0.00314928
chr19(+):45719080-45719387	Not_bound	0.5391	0.463133	0.5222	0.398967	0.415167	-0.219125	0.413337	-0.0459505	0.80667	-0.434285	0.0624971	-0.376862	0.231806
chr19(+):45720711-45721104	Not_bound	0.584933	0.4621	0.699833	0.5686	0.6927	-0.340067	0.312732	0.258739	0.25296	-0.0408581	0.841143	0.243958	0.366211
chr19(+):45725777-45726371	Bound	0.963833	0.313467	0.8288	0.640367	0.4827	-1.62047	0.00765244	-0.21776	0.394875	-0.589885	0.0602558	-0.997657	0.0258179
chr19(+):45731673-45731852	Not_bound	0.263	0.0821	0.0759667	0.111067	0.1322	-1.67961	0.0393364	-1.79162	0.0361491	-1.24364	0.0574687	-0.992341	0.0958647
chr19(+):45737737-45738134	Not_bound	0.505867	0.270733	0.430333	0.329867	0.309167	-0.901885	0.00820075	-0.233303	0.366844	-0.616874	0.0392582	-0.710372	0.0146367
chr19(+):45751594-45752180	Not_bound	0.6921	0.6511	0.6287	0.530233	0.589667	-0.0881014	0.51745	-0.138609	0.459584	-0.384353	0.0706124	-0.231081	0.181955
chr19(+):45753523-45754504	Not_bound	0.535233	0.435467	0.4665	0.371533	0.3689	-0.297606	0.303369	-0.198291	0.445758	-0.526676	0.140103	-0.536938	0.140262
chr19(+):45803586-45804451	Not_bound	5.28773	4.89773	4.25017	5.14957	5.0452	-0.110535	0.149657	-0.31513	0.116842	-0.0381984	0.593423	-0.067738	0.305112
chr19(+):45811273-45811883	Not_bound	1.5332	1.7339	1.5826	1.46283	1.5798	0.177475	0.503109	0.0457508	0.818931	-0.0677805	0.808848	0.043196	0.817246
chr19(+):45813303-45813557	Not_bound	0.570067	0.673133	0.543967	0.5972	0.597133	0.239762	0.411959	-0.0676124	0.777486	0.0670835	0.775206	0.0669225	0.754757
chr19(+):45827061-45827293	Not_bound	0.757167	0.4967	0.713333	0.660067	0.6969	-0.608236	0.00409778	-0.0860345	0.646746	-0.197999	0.513193	-0.119659	0.833278
chr19(+):45829095-45830129	Not_bound	3.03843	2.54197	2.6232	2.5285	2.9488	-0.257383	0.133248	-0.212	0.358118	-0.265046	0.0430374	-0.0431997	0.605228
chr19(+):45841912-45842256	Not_bound	1.65623	1.92413	2.06893	1.7609	1.6785	0.216303	0.173504	0.320981	0.380729	0.088407	0.313115	0.0192666	0.944392
chr19(+):45843724-45844923	Not_bound	1.3764	1.11837	1.30353	1.23933	1.2264	-0.299507	0.0350102	-0.0784723	0.622743	-0.151336	0.220704	-0.16647	0.240737
chr19(+):45849766-45850114	Not_bound	1.17627	1.1187	0.896867	1.23153	1.01607	-0.072392	0.763447	-0.39125	0.163998	0.0662405	0.808294	-0.21122	0.652994
chr19(+):45856742-45857033	Not_bound	0.217167	0.259	0.313233	0.235633	0.1312	0.254149	0.491694	0.528435	0.182026	0.117741	0.821358	-0.727035	0.222725
chr19(+):45873324-45874530	Not_bound	5.18187	5.73837	4.77877	5.2997	5.4993	0.147168	0.0257813	-0.116834	0.517206	0.0324388	0.781658	0.0857761	0.345805
chr19(+):45894632-45894985	Not_bound	0.5764	0.506333	0.461733	0.6934	0.627767	-0.186983	0.685723	-0.32001	0.522803	0.266618	0.522842	0.123158	0.772007
chr19(+):45901236-45902421	Bound	5.18677	5.2818	4.69097	4.74227	5.5176	0.0261942	0.700905	-0.14495	0.504807	-0.129259	0.376011	0.0892054	0.0783652
chr19(+):45908225-45910020	Bound	6.18817	6.74267	5.64083	6.20317	6.155	0.123807	0.10815	-0.133604	0.469652	0.00349283	0.975603	-0.0077532	0.848962
chr19(+):45926688-45927862	Not_bound	7.06267	8.26117	6.40857	6.9905	6.7259	0.226133	0.0352978	-0.140211	0.429921	-0.0148174	0.889232	-0.0704857	0.246155
chr19(+):45942999-45944465	Not_bound	0.998133	1.06647	1.00743	1.02227	0.955233	0.0955344	0.484854	0.0133799	0.947311	0.0344671	0.881818	-0.0633794	0.647729
chr19(+):45946712-45947851	Not_bound	2.16947	1.888	2.10073	2.04307	2.03907	-0.200482	0.0620431	-0.0464474	0.832969	-0.0866041	0.595623	-0.0894315	0.330849
chr19(+):45953387-45954517	Not_bound	3.9894	4.5043	3.76727	3.57093	3.9584	0.175131	0.0837861	-0.0826536	0.621637	-0.159871	0.277442	-0.0112544	0.865114
chr19(+):45958767-45959307	Bound	2.05467	1.62753	1.77757	1.69303	2.06633	-0.336217	0.041357	-0.209001	0.204053	-0.279294	0.187031	0.00816864	0.933275
chr19(+):45970850-45973255	Bound	2.7002	2.7121	2.48293	2.58173	2.6856	0.0063441	0.877382	-0.121021	0.594657	-0.0647263	0.626345	-0.00782183	0.891024
chr19(+):45981407-45982589	Not_bound	4.77427	5.3291	4.75133	4.35693	4.44073	0.158613	0.200078	-0.00694673	0.974549	-0.131966	0.391552	-0.104481	0.0679345
chr19(+):45988212-45988999	Not_bound	3.35693	3.68763	3.50577	3.1641	3.41233	0.135551	0.5143	0.0625861	0.723536	-0.0853487	0.381787	0.0236147	0.773894
chr19(+):45996407-45997625	Bound	2.59673	2.7443	2.19357	2.4497	2.28877	0.0797403	0.320014	-0.243419	0.178016	-0.0840928	0.473705	-0.182127	0.0625084
chr19(+):46000172-46000609	Not_bound	2.6004	3.2374	2.92517	2.4164	2.5853	0.316102	0.0800588	0.169785	0.259788	-0.105874	0.563908	-0.00840186	0.949525
chr19(+):46002457-46003070	Bound	4.75807	3.87747	4.1251	4.06587	3.92653	-0.295261	0.0070401	-0.205946	0.236737	-0.226813	0.0390342	-0.277119	0.015604
chr19(+):46009547-46010931	Not_bound	1.5487	1.61073	1.43657	1.40077	1.36667	0.05666	0.463718	-0.108433	0.632197	-0.144841	0.367315	-0.180396	0.0923466
chr19(+):46017719-46018299	Not_bound	1.4011	1.0916	1.34253	1.08453	0.783733	-0.360116	0.00230414	-0.061602	0.522155	-0.369486	0.0302649	-0.838125	0.0139273
chr19(+):46026954-46027347	Not_bound	5.71673	6.8305	6.161	6.6381	7.0962	0.2568	0.00406636	0.107974	0.608204	0.215579	0.168747	0.311856	0.134235
chr19(+):46029487-46029766	Not_bound	2.22927	1.99907	2.05817	2.3752	2.03297	-0.157243	0.538979	-0.115209	0.62598	0.0914798	0.738617	-0.132983	0.607753
chr19(+):46031358-46032630	Not_bound	3.72833	3.4212	3.3892	3.46793	3.34383	-0.124028	0.279166	-0.137586	0.498048	-0.104455	0.532378	-0.157028	0.167198
chr19(+):46045475-46045742	Not_bound	0.293133	0.3332	0.2691	0.237033	0.287133	0.184831	0.480956	-0.123415	0.718878	-0.306467	0.056345	-0.0298362	0.914732
chr19(+):46051352-46051904	Not_bound	0.622467	0.398	0.517933	0.408067	0.329767	-0.645228	0.0293492	-0.26523	0.117466	-0.609192	0.018341	-0.916551	0.00674754
chr19(+):46061652-46061983	Not_bound	0.606867	0.484167	0.644333	0.4734	0.8027	-0.325876	0.230724	0.0864277	0.663377	-0.35832	0.321859	0.403481	0.196359
chr19(+):46070743-46071413	Not_bound	0.7149	0.806733	0.646867	0.524833	0.4644	0.17435	0.414612	-0.144273	0.570641	-0.445882	0.222592	-0.622373	0.10498
chr19(+):46073214-46073495	Not_bound	0.566233	0.6281	0.486933	0.701767	0.496933	0.149598	0.496442	-0.217672	0.500647	0.309595	0.489971	-0.188344	0.132065
chr19(+):46080597-46081089	Not_bound	0.268967	0.404233	0.307967	0.258833	0.286867	0.587761	0.124481	0.195347	0.607404	-0.055404	0.911145	0.092953	0.836789
chr19(+):46087139-46088555	Not_bound	7.95597	9.24813	8.00087	8.26517	8.69573	0.217125	0.0156262	0.00811905	0.957185	0.0550067	0.665823	0.12827	0.19587
chr19(+):46094051-46094692	Not_bound	1.29077	1.5462	1.40337	1.56123	1.43687	0.260499	0.0972364	0.120664	0.512969	0.274458	0.317553	0.154698	0.47501
chr19(+):46110304-46111103	Not_bound	0.718167	0.5618	0.648133	0.541533	0.572	-0.354262	0.0402723	-0.148028	0.281342	-0.407269	0.23861	-0.328304	0.13137
chr19(+):46117528-46117823	Not_bound	1.0755	1.0093	0.978433	1.14607	1.32303	-0.0916525	0.62348	-0.136462	0.550195	0.0916834	0.550486	0.298842	0.159267
chr19(+):46119016-46120028	Not_bound	3.5218	4.15947	3.78127	3.6016	3.73937	0.240086	0.0972563	0.102557	0.543081	0.032325	0.808307	0.086481	0.32186
chr19(+):46135737-46136144	Not_bound	1.47037	1.82043	1.4634	1.60623	1.66477	0.308106	0.036313	-0.0068518	0.965028	0.127506	0.343953	0.179144	0.290065
chr19(+):46142619-46142769	Bound	1.50157	1.21177	1.00743	1.4281	1.1936	-0.309357	0.12327	-0.575784	0.0953542	-0.0723715	0.661388	-0.331149	0.0915384
chr19(+):46144018-46145675	Bound	3.68433	4.6429	3.7017	3.91937	3.88033	0.333623	0.115554	0.00678439	0.96564	0.089217	0.490273	0.074777	0.307923
chr19(+):46146852-46147192	Not_bound	5.8618	5.41677	5.3436	5.6687	5.495	-0.113912	0.335626	-0.133532	0.426931	-0.0483258	0.655892	-0.0932243	0.205513
chr19(+):46148838-46149694	Not_bound	2.9013	2.8869	2.49473	2.43883	2.65977	-0.00717835	0.949168	-0.217814	0.416086	-0.250508	0.137562	-0.1254	0.434519
chr19(+):46170918-46171317	Not_bound	2.98807	3.48217	3.165	2.96433	3.06473	0.220773	0.0741372	0.0829932	0.38164	-0.0115047	0.91568	0.0365492	0.811349
chr19(+):46172374-46174677	Not_bound	1.94067	1.79543	1.79167	1.54763	1.6211	-0.11222	0.360235	-0.11525	0.565422	-0.326489	0.115211	-0.259579	0.114143
chr19(+):46180559-46181478	Not_bound	3.0368	2.613	2.78523	2.59433	2.6098	-0.216845	0.169087	-0.124754	0.450419	-0.227188	0.160815	-0.218613	0.222333
chr19(+):46184715-46185317	Bound	5.14743	5.32587	4.73177	4.99857	4.71573	0.0491631	0.747138	-0.121474	0.561943	-0.0423388	0.755099	-0.126371	0.45173
chr19(+):46194863-46196821	Bound	6.0407	6.8725	5.9189	5.9193	6.0591	0.186119	0.0597871	-0.0293867	0.877243	-0.0292892	0.751429	0.00438778	0.946126
chr19(+):46220016-46221122	Bound	5.98743	7.4184	6.38633	6.72747	6.41833	0.30917	0.00374077	0.0930502	0.555021	0.168126	0.219079	0.100261	0.0938059
chr19(+):46233152-46234658	Not_bound	3.38577	3.77253	3.23927	3.19617	3.50047	0.156051	0.142964	-0.0638153	0.725292	-0.0831399	0.544314	0.0480647	0.707711
chr19(+):46245874-46246707	Bound	6.0384	6.22517	4.81887	5.7807	6.3998	0.0439461	0.273699	-0.325472	0.124616	-0.0629221	0.679781	0.0838605	0.296498
chr19(+):46270695-46274377	Bound	5.44887	6.04497	5.30607	5.3219	5.50357	0.149778	0.110868	-0.0383134	0.835373	-0.0340148	0.74991	0.0144107	0.81028
chr19(+):46282428-46283874	Bound	2.0692	2.14243	2.15037	1.9457	2.07073	0.0501772	0.592225	0.0555096	0.77091	-0.0887838	0.557051	0.00106868	0.995454
chr19(+):46295648-46296568	Not_bound	2.68417	3.00897	2.7441	2.6286	2.4284	0.164794	0.194541	0.0318588	0.870416	-0.0301796	0.846702	-0.144468	0.156943
chr19(+):46302316-46303079	Not_bound	0.621433	0.437333	0.526367	0.527733	0.5197	-0.506866	0.0231657	-0.239531	0.0515538	-0.235791	0.0521069	-0.257921	0.212236
chr19(+):46313425-46313666	Not_bound	0.3676	0.377333	0.362267	0.331867	0.278833	0.0377028	0.926738	-0.0210847	0.963824	-0.147533	0.683885	-0.398734	0.425909
chr19(+):46320364-46321189	Not_bound	1.5491	1.69517	1.75127	1.371	1.25937	0.129997	0.458535	0.176969	0.461807	-0.176202	0.350983	-0.298732	0.339031
chr19(+):46327453-46327694	Not_bound	0.446633	0.3491	0.499333	0.385633	0.323833	-0.355451	0.520675	0.160912	0.719341	-0.211861	0.724363	-0.463839	0.437108
chr19(+):46330231-46330542	Not_bound	0.586133	0.2864	0.562167	0.519233	0.5675	-1.0332	0.0892507	-0.060231	0.84745	-0.174846	0.609553	-0.0466085	0.903
chr19(+):46352247-46352433	Not_bound	0.1426	0.163967	0.168667	0.215467	0.268567	0.201429	0.684052	0.242201	0.695896	0.595491	0.26725	0.913306	0.292777
chr19(+):46364152-46364436	Bound	1.8236	1.42077	1.51503	1.75333	1.88507	-0.36012	0.214813	-0.26744	0.395785	-0.056689	0.803605	0.0478262	0.8189
chr19(+):46365608-46366988	Not_bound	6.79657	7.72243	6.70223	7.1815	7.4779	0.184249	0.0596446	-0.0201642	0.917858	0.0794791	0.572874	0.137827	0.0244638
chr19(+):46381160-46381913	Bound	3.23607	4.2675	3.16507	3.10877	3.1547	0.39915	0.0163155	-0.0320054	0.798439	-0.057899	0.667622	-0.0367385	0.715958
chr19(+):46386055-46386829	Not_bound	2.8555	2.91073	3.00203	2.40777	2.94083	0.0276393	0.840414	0.0721966	0.689729	-0.246048	0.126732	0.0424816	0.719866
chr19(+):46388585-46390219	Not_bound	4.76977	5.1496	4.5324	4.26213	4.4187	0.110542	0.0684869	-0.0736435	0.734751	-0.162343	0.339875	-0.110297	0.225059
chr19(+):46399479-46399680	Not_bound	0.276367	0.165167	0.2196	0.2302	0.234033	-0.742661	0.232127	-0.331706	0.591748	-0.263696	0.693973	-0.23987	0.727363
chr19(+):46405750-46406879	Not_bound	2.7104	2.53713	2.5285	2.3449	2.30003	-0.0953064	0.0946279	-0.100224	0.674994	-0.208979	0.108347	-0.236851	0.203178
chr19(+):46414639-46414789	Not_bound	0.160967	0.126433	0.123	0.140633	0.0833	-0.348385	0.360809	-0.388104	0.335968	-0.194823	0.644012	-0.950374	0.0351788
chr19(+):46430748-46431516	Not_bound	3.47193	3.5041	3.34357	3.63513	3.6299	0.0133047	0.835601	-0.0543514	0.816863	0.066269	0.718182	0.0641906	0.205704
chr19(+):46443591-46443806	Not_bound	0.173433	0.0992	0.2412	0.223533	0.239167	-0.805969	0.310981	0.475849	0.420776	0.366109	0.682453	0.463635	0.380025
chr19(+):46455712-46456816	Not_bound	0.651867	0.709167	0.539133	0.6683	0.637033	0.121548	0.585232	-0.273935	0.157732	0.035919	0.821105	-0.033208	0.833451
chr19(+):46458047-46458334	Not_bound	0.467667	0.303933	0.452	0.541567	0.4051	-0.621726	0.00923171	-0.0491578	0.805734	0.211658	0.252686	-0.207203	0.115412
chr19(+):46463890-46464146	Not_bound	0.257867	0.401467	0.3609	0.2613	0.3839	0.638655	0.0669734	0.484974	0.261894	0.0190818	0.963065	0.574105	0.107039
chr19(+):46466334-46466485	Not_bound	0.1763	0.136333	0.222567	0.189767	0.263167	-0.370894	0.687632	0.336205	0.757034	0.106194	0.886622	0.577944	0.406652
chr19(+):46477159-46477654	Not_bound	1.17	1.10513	1.06503	0.998033	0.726367	-0.0822881	0.675367	-0.13561	0.53358	-0.229349	0.545671	-0.687739	0.0582385
chr19(+):46486618-46486898	Not_bound	0.568533	0.425567	0.3611	0.412167	0.3177	-0.41786	0.13124	-0.654847	0.0574756	-0.464017	0.306882	-0.83958	0.042384
chr19(+):46498030-46499006	Not_bound	9.22033	10.5986	8.92627	9.15303	9.88943	0.200987	0.0398189	-0.046762	0.797306	-0.010569	0.926494	0.101069	0.207956
chr19(+):46503852-46504536	Not_bound	1.63707	1.41623	1.53623	1.59347	1.84307	-0.209054	0.225684	-0.0917157	0.669672	-0.0389442	0.825665	0.170995	0.356835
chr19(+):46512693-46513337	Not_bound	1.64513	1.46013	1.32103	1.46577	1.3677	-0.172104	0.246574	-0.316538	0.296552	-0.166549	0.435152	-0.266453	0.227533
chr19(+):46518240-46520315	Not_bound	2.8861	3.02663	2.6972	2.77823	2.91313	0.0685926	0.462833	-0.0976588	0.654107	-0.0549535	0.619798	0.0134504	0.852236
chr19(+):46532151-46532710	Not_bound	1.14697	1.02517	0.991033	1.0247	0.948033	-0.161965	0.152567	-0.210818	0.419807	-0.162622	0.441044	-0.274814	0.22373
chr19(+):46544244-46544788	Not_bound	1.029	0.547167	0.7575	0.870633	1.05143	-0.911191	0.00402011	-0.441925	0.0597911	-0.241106	0.0968406	0.0311144	0.878312
chr19(+):46552919-46553069	Not_bound	0.1193	0.1303	0.0979333	0.0838667	0.117667	0.127243	0.782494	-0.284722	0.634351	-0.508425	0.27139	-0.0198884	0.975412
chr19(+):46580283-46582143	Not_bound	0.768733	0.756033	0.7757	0.786767	0.722233	-0.0240334	0.803741	0.0130156	0.941441	0.0334526	0.749962	-0.0900182	0.321251
chr19(+):46585605-46586044	Not_bound	0.7454	0.6718	0.591	0.554033	0.6958	-0.149983	0.481098	-0.334857	0.228013	-0.428042	0.13804	-0.0993421	0.657249
chr19(+):46636465-46636985	Not_bound	0.8335	1.06503	0.8156	0.887967	1.31053	0.353644	0.19114	-0.0313204	0.931505	0.0913233	0.654373	0.6529	0.123562
chr19(+):46685758-46686041	Not_bound	0.228067	0.236567	0.3432	0.287467	0.127333	0.0527912	0.879243	0.589594	0.0924621	0.333939	0.290951	-0.840845	0.131776
chr19(+):46692585-46693042	Not_bound	1.5149	1.6219	1.34437	1.73317	1.752	0.0984623	0.61029	-0.172296	0.527164	0.194188	0.479563	0.20978	0.373188
chr19(+):46696417-46696735	Bound	2.19777	2.0649	2.03407	2.19617	2.86477	-0.0899663	0.828673	-0.111671	0.801113	-0.00105068	0.998306	0.382379	0.345416
chr19(+):46704720-46704970	Not_bound	0.3389	0.3517	0.250133	0.327767	0.282533	0.0534857	0.922465	-0.438162	0.530661	-0.0481905	0.946573	-0.262439	0.673054
chr19(+):46712337-46712680	Not_bound	0.628167	0.4975	0.539167	0.423667	0.409033	-0.336451	0.424619	-0.220416	0.274855	-0.568218	0.0200507	-0.618929	0.00589083
chr19(+):46716412-46716764	Not_bound	0.6863	0.607067	0.590533	0.578067	0.740133	-0.176984	0.496921	-0.216821	0.375389	-0.247603	0.496925	0.108946	0.617277
chr19(+):46719960-46720160	Not_bound	0.651667	0.373133	0.435267	0.334333	0.3847	-0.804443	0.0758421	-0.582235	0.181292	-0.962847	0.0461113	-0.7604	0.0677513
chr19(+):46721544-46721702	Not_bound	0.1805	0.4603	0.2275	0.396333	0.371	1.35058	0.00604536	0.333868	0.632067	1.13472	0.0803541	1.03942	0.122011
chr19(+):46725172-46725488	Not_bound	0.5507	0.6688	0.510767	0.8291	0.6706	0.280308	0.57672	-0.108602	0.759316	0.59028	0.0728235	0.284186	0.541324
chr19(+):46728086-46728301	Not_bound	0.3378	0.3159	0.472767	0.2457	0.356467	-0.0967014	0.537532	0.484959	0.345028	-0.459271	0.232139	0.0775978	0.867631
chr19(+):46743639-46743830	Not_bound	0.215167	0.2331	0.150533	0.2855	0.194333	0.115494	0.797103	-0.515372	0.179386	0.408036	0.162655	-0.146921	0.571339
chr19(+):46762175-46762938	Not_bound	0.804267	0.8309	0.685933	0.685433	0.745333	0.0470009	0.844956	-0.229606	0.550327	-0.230658	0.435884	-0.109788	0.710889
chr19(+):46768510-46769089	Not_bound	1.21067	1.273	1.03517	1.2179	1.15227	0.0724307	0.50293	-0.225939	0.240572	0.00859398	0.933141	-0.0713271	0.671235
chr19(+):46784056-46784331	Not_bound	0.477667	0.4885	0.428733	0.4227	0.416833	0.0323544	0.924203	-0.155924	0.664099	-0.17637	0.636675	-0.196534	0.611236
chr19(+):46790834-46791171	Not_bound	0.5559	0.807467	0.545867	0.715533	0.727967	0.538577	0.0962973	-0.0262768	0.935611	0.364194	0.120008	0.389047	0.273428
chr19(+):46802536-46802697	Not_bound	0.428467	0.484433	0.330533	0.2995	0.380867	0.177115	0.665079	-0.374387	0.458631	-0.516627	0.356872	-0.169897	0.730661
chr19(+):46806831-46807805	Not_bound	2.14367	2.32607	2.1068	2.20173	2.10193	0.117812	0.480694	-0.0250272	0.880445	0.0385592	0.756421	-0.0283637	0.837197
chr19(+):46817064-46819042	Bound	1.42717	0.548233	1.3112	1.4744	1.45237	-1.38029	0.00704435	-0.122266	0.638547	0.0469742	0.575452	0.0252519	0.789257
chr19(+):46849436-46850856	Not_bound	2.71597	2.72573	2.33977	2.76657	2.92773	0.00517865	0.944704	-0.215101	0.304703	0.0266309	0.709305	0.108318	0.0435568
chr19(+):46873119-46873401	Not_bound	1.48437	1.5233	1.41577	1.57657	1.29547	0.0373526	0.58785	-0.068264	0.32046	0.0869387	0.608849	-0.196376	0.228609
chr19(+):46876730-46877641	Not_bound	4.4967	3.4214	3.89167	3.91173	3.93627	-0.39428	0.0347973	-0.208478	0.184945	-0.201059	0.204232	-0.192039	0.165911
chr19(+):46898521-46899090	Not_bound	1.9618	1.8387	1.6581	1.8579	1.85123	-0.0934919	0.581675	-0.242647	0.294449	-0.0785051	0.335006	-0.0836912	0.380621
chr19(+):46907054-46908085	Not_bound	1.6155	1.3503	1.42487	1.2882	1.38513	-0.258701	0.126884	-0.181154	0.506167	-0.326624	0.11126	-0.221956	0.166478
chr19(+):46910065-46910442	Not_bound	1.25993	1.3967	1.33707	1.46367	1.4287	0.148675	0.460978	0.085724	0.781417	0.21624	0.44034	0.181356	0.558618
chr19(+):46919322-46920222	Not_bound	1.52897	1.0913	1.21863	1.2577	1.13823	-0.486509	0.00140113	-0.327293	0.0978689	-0.281769	0.0526891	-0.425761	0.0102911
chr19(+):46929547-46930190	Not_bound	0.665933	0.9745	0.792067	1.0399	0.887333	0.549284	0.0357506	0.250244	0.260068	0.642995	0.0973169	0.414098	0.0878698
chr19(+):46931978-46933550	Not_bound	0.354	0.354767	0.328467	0.388	0.3885	0.0031211	0.985359	-0.108002	0.477008	0.132307	0.313695	0.134165	0.411534
chr19(+):46941578-46941794	Not_bound	0.3285	0.1893	0.272833	0.291367	0.299867	-0.795219	0.243309	-0.267873	0.600241	-0.173058	0.76064	-0.131572	0.783096
chr19(+):46963365-46963574	Not_bound	0.131933	0.187	0.256867	0.286133	0.3072	0.503229	0.330931	0.961211	0.0725438	1.11688	0.114136	1.21937	0.13943
chr19(+):46974278-46975073	Not_bound	1.6031	1.563	1.4798	1.64167	1.5261	-0.0365466	0.556282	-0.115462	0.509907	0.0342968	0.84018	-0.0710149	0.606815
chr19(+):46991160-46991327	Not_bound	0.537633	0.5467	0.495433	0.571433	0.709833	0.0241268	0.893631	-0.117932	0.433264	0.0879626	0.751797	0.400858	0.388753
chr19(+):46992705-46993301	Not_bound	1.5367	1.62783	1.46893	1.511	1.6518	0.0831175	0.469245	-0.0650666	0.64411	-0.0243319	0.83932	0.104203	0.389631
chr19(+):47016750-47017513	Not_bound	0.592833	0.590233	0.611367	0.519367	0.678833	-0.00634117	0.985608	0.0444113	0.912278	-0.190873	0.62525	0.195431	0.582398
chr19(+):47019016-47019400	Not_bound	0.6507	0.684833	0.745967	0.655	0.576533	0.0737604	0.73657	0.197119	0.443366	0.00950235	0.977293	-0.174589	0.482103
chr19(+):47032924-47034492	Not_bound	1.751	1.621	1.47713	1.4479	1.29853	-0.111295	0.279046	-0.245379	0.144979	-0.274217	0.0936914	-0.431296	0.0179467
chr19(+):47040217-47041082	Not_bound	0.667067	0.6349	0.522467	0.533633	0.581333	-0.0713016	0.764193	-0.352492	0.256176	-0.321982	0.28495	-0.198465	0.457242
chr19(+):47045953-47046476	Not_bound	1.28117	1.33673	1.1335	1.22693	1.3305	0.0612535	0.680643	-0.176674	0.294856	-0.0624013	0.655926	0.0545103	0.723279
chr19(+):47049796-47050120	Not_bound	1.42237	1.3426	1.2027	1.42143	1.65817	-0.0832639	0.491519	-0.242017	0.369186	-0.000946983	0.996191	0.221296	0.359736
chr19(+):47074791-47075176	Not_bound	1.22277	1.10673	1.00077	1.47963	1.24743	-0.143841	0.0896472	-0.289043	0.207326	0.275091	0.134887	0.0288136	0.696294
chr19(+):47103693-47105337	Not_bound	2.7811	2.93187	2.74967	2.4157	2.27487	0.0761639	0.0507999	-0.0163989	0.911395	-0.203214	0.20812	-0.289874	0.0405785
chr19(+):47114238-47114718	Not_bound	0.484767	0.334967	0.521967	0.339433	0.2463	-0.533273	0.256211	0.106667	0.699395	-0.514162	0.0781373	-0.976874	0.0113908
chr19(+):47117428-47117865	Not_bound	1.2038	1.10803	0.905767	1.07023	0.9055	-0.119594	0.608626	-0.410384	0.180336	-0.16967	0.469789	-0.410809	0.378483
chr19(+):47120335-47120655	Not_bound	1.2134	1.3304	1.02223	0.9985	0.927267	0.132805	0.381756	-0.247331	0.159309	-0.281221	0.105819	-0.387999	0.0746634
chr19(+):47122277-47122475	Not_bound	0.41	0.250867	0.436233	0.303333	0.3045	-0.708703	0.083841	0.0894761	0.799956	-0.43472	0.189283	-0.429182	0.343248
chr19(+):47137066-47137847	Not_bound	2.04643	2.36437	2.0317	1.8519	2.158	0.208342	0.328767	-0.0104243	0.939005	-0.144105	0.427552	0.0765832	0.436354
chr19(+):47141544-47142626	Not_bound	2.3477	2.27487	2.1751	2.1118	2.02027	-0.0454661	0.709535	-0.110166	0.586507	-0.152775	0.247417	-0.216702	0.121373
chr19(+):47164107-47165597	Bound	5.18117	6.23337	5.21637	5.083	5.1276	0.266735	0.0534985	0.00976829	0.959171	-0.0275968	0.835355	-0.0149933	0.914768
chr19(+):47178043-47178447	Not_bound	4.78197	4.04633	4.13897	4.6044	4.19733	-0.240989	0.0594156	-0.208333	0.127059	-0.0545909	0.79657	-0.188131	0.0912429
chr19(+):47181357-47182063	Not_bound	7.24127	7.2233	6.78467	6.9819	7.09517	-0.00358399	0.915525	-0.0939641	0.605518	-0.0526224	0.701801	-0.0294055	0.728001
chr19(+):47200320-47201155	Not_bound	7.11107	8.09793	7.36837	7.81217	8.1098	0.187488	0.0528725	0.0512789	0.75123	0.135657	0.363262	0.1896	0.0806043
chr19(+):47207768-47208074	Not_bound	0.494633	0.432667	0.4303	0.378067	0.5739	-0.193103	0.756353	-0.201017	0.728744	-0.387719	0.545139	0.21444	0.672676
chr19(+):47220266-47221685	Not_bound	1.03787	0.883767	0.9696	0.928867	0.852033	-0.231884	0.0913049	-0.0981595	0.518861	-0.160078	0.289889	-0.284639	0.0472055
chr19(+):47232037-47232632	Not_bound	0.699833	0.628667	0.628867	0.7326	0.6625	-0.154716	0.635381	-0.154257	0.555264	0.0660143	0.78664	-0.0790909	0.778355
chr19(+):47248826-47249851	Not_bound	0.9113	1.0684	0.873	0.994167	0.996267	0.229454	0.0865885	-0.0619444	0.747019	0.125562	0.603128	0.128606	0.478523
chr19(+):47257069-47257482	Not_bound	0.6062	0.773633	0.6372	0.687067	0.572567	0.351856	0.318936	0.0719524	0.774448	0.180656	0.414443	-0.0823502	0.723325
chr19(+):47260457-47261077	Not_bound	1.0137	1.01547	0.986533	1.0366	0.898667	0.00251213	0.990426	-0.0391911	0.871854	0.0322285	0.869365	-0.173773	0.579176
chr19(+):47272118-47272296	Not_bound	0.1826	0.233733	0.190933	0.237567	0.203233	0.356177	0.550305	0.0643822	0.897145	0.379646	0.524842	0.15445	0.8128
chr19(+):47274217-47274675	Bound	1.0819	0.718533	0.9669	1.0668	0.883767	-0.59044	0.0728373	-0.162129	0.518728	-0.0202774	0.914093	-0.29183	0.204067
chr19(+):47280676-47281094	Not_bound	0.460633	0.370367	0.412033	0.341467	0.303567	-0.314665	0.267788	-0.160858	0.653294	-0.431874	0.135905	-0.601605	0.0161304
chr19(+):47288025-47288360	Not_bound	1.621	0.721467	2.0786	0.9865	0.8594	-1.16788	0.0138535	0.358728	0.102143	-0.716493	0.0348932	-0.915482	0.0799429
chr19(+):47289514-47292163	Not_bound	1.44753	1.40137	1.35207	1.2804	1.34877	-0.0467621	0.606849	-0.0984303	0.543894	-0.177002	0.0663937	-0.101956	0.510763
chr19(+):47314045-47314351	Not_bound	0.454133	0.242567	0.3821	0.275467	0.3115	-0.904735	0.0410629	-0.249166	0.588622	-0.721238	0.0726574	-0.543884	0.162543
chr19(+):47317344-47317595	Bound	0.326867	0.5337	0.328233	0.308033	0.3904	0.707327	0.087708	0.0060195	0.988609	-0.0856158	0.823092	0.256251	0.595255
chr19(+):47322028-47322411	Not_bound	0.634267	0.625467	0.628333	0.543467	0.638633	-0.0201565	0.940332	-0.0135594	0.953571	-0.222898	0.468719	0.00989833	0.965853
chr19(+):47329827-47330282	Not_bound	1.99197	1.0614	1.47183	1.61167	1.5237	-0.908225	0.0790358	-0.436579	0.212501	-0.30564	0.456874	-0.386615	0.277096
chr19(+):47333144-47333709	Not_bound	1.5185	1.66683	1.47983	1.27047	1.3708	0.134463	0.150519	-0.0372122	0.875652	-0.257288	0.0403518	-0.147629	0.142129
chr19(+):47343265-47344127	Not_bound	0.702333	1.18323	0.591567	0.784933	0.722033	0.752507	0.00753413	-0.247615	0.223136	0.160414	0.467286	0.0399095	0.81963
chr19(+):47353413-47354479	Not_bound	7.9054	8.1896	7.50047	8.24927	8.97867	0.0509545	0.0270757	-0.0758581	0.698208	0.0614274	0.628203	0.183663	0.0804605
chr19(+):47358987-47359894	Not_bound	4.65063	4.61467	4.52203	4.56923	4.3482	-0.0112008	0.863417	-0.0404556	0.830343	-0.0254751	0.763429	-0.0970089	0.112923
chr19(+):47363056-47364110	Not_bound	7.44807	7.85833	7.2376	7.77293	7.47293	0.0773574	0.439875	-0.0413546	0.808154	0.0615932	0.671149	0.00480867	0.96156
chr19(+):47367118-47367352	Bound	1.6496	1.66703	1.65417	1.65053	1.6404	0.0151667	0.850796	0.00398836	0.981658	0.000816037	0.992721	-0.00806859	0.924812
chr19(+):47393637-47394526	Bound	1.4591	2.11313	1.48163	1.69667	1.90277	0.534305	0.00329138	0.0221097	0.903707	0.217624	0.116272	0.38302	0.145599
chr19(+):47404995-47406002	Not_bound	0.702267	0.828267	0.633633	0.7398	0.916933	0.238076	0.3304	-0.148371	0.606395	0.0751163	0.741729	0.384798	0.149318
chr19(+):47416582-47417557	Not_bound	0.1888	0.293367	0.175867	0.130467	0.1458	0.635846	0.192691	-0.102377	0.851561	-0.533178	0.404565	-0.372868	0.518349
chr19(+):47428135-47428999	Not_bound	3.15153	2.60233	2.43333	3.00347	3.07803	-0.276248	0.0854282	-0.37312	0.159637	-0.0694253	0.604997	-0.0340451	0.855308
chr19(+):47454398-47455221	Not_bound	1.1918	1.87837	0.978333	1.14627	1.33817	0.656337	0.00400254	-0.284744	0.363812	-0.0561994	0.811952	0.167116	0.600407
chr19(+):47470866-47471342	Not_bound	0.700567	0.4202	0.606267	0.564167	0.596933	-0.737446	0.00134731	-0.20857	0.525322	-0.312401	0.198861	-0.230953	0.22654
chr19(+):47479767-47479917	Not_bound	0.159567	0.0767667	0.121633	0.132033	0.114633	-1.05561	0.408905	-0.391621	0.710415	-0.273257	0.764907	-0.477133	0.670253
chr19(+):47487778-47488153	Bound	0.680133	0.411	0.586067	0.6526	0.571533	-0.726679	0.116843	-0.214753	0.500077	-0.0596186	0.849454	-0.25098	0.410451
chr19(+):47509144-47509515	Not_bound	1.89993	1.55647	1.94097	1.7821	1.86717	-0.287674	0.0604375	0.0308265	0.911703	-0.0923705	0.388048	-0.0250981	0.779688
chr19(+):47516051-47516771	Not_bound	1.35397	1.44677	1.11417	1.25423	1.2295	0.09564	0.603362	-0.281227	0.255575	-0.110386	0.546318	-0.13912	0.494763
chr19(+):47522951-47523178	Not_bound	0.5607	0.4179	0.369433	0.469933	0.424833	-0.424071	0.266707	-0.601915	0.173837	-0.254773	0.484646	-0.400332	0.304622
chr19(+):47524340-47525106	Not_bound	0.812233	0.6904	0.750067	0.693567	0.878	-0.234462	0.471	-0.114875	0.699073	-0.22786	0.469577	0.112327	0.718875
chr19(+):47535479-47535751	Not_bound	1.18793	0.898667	0.9005	0.934333	1.0454	-0.402596	0.368208	-0.399656	0.0701914	-0.346445	0.0892833	-0.184399	0.24962
chr19(+):47538787-47539792	Bound	2.55587	2.5717	2.33617	2.30053	1.97297	0.00890978	0.936438	-0.129669	0.598695	-0.151844	0.257251	-0.373446	0.0777369
chr19(+):47550948-47552267	Not_bound	9.72107	10.294	9.38197	10.0464	10.7233	0.0826125	0.095082	-0.0512243	0.779809	0.0474969	0.641968	0.141567	0.000353052
chr19(+):47582607-47583221	Not_bound	2.11473	1.62863	2.02063	2.11413	2.46897	-0.376814	0.0649927	-0.0656682	0.728903	-0.000409385	0.997635	0.223432	0.11521
chr19(+):47599518-47600335	Bound	2.5355	2.81063	2.4259	2.47153	2.54453	0.148625	0.165616	-0.0637502	0.754547	-0.0368639	0.684588	0.00513082	0.968233
chr19(+):47610692-47610941	Not_bound	0.288533	0.570233	0.365	0.198333	0.285333	0.982814	0.127826	0.339158	0.41426	-0.540811	0.120493	-0.0160897	0.97506
chr19(+):47615420-47618238	Bound	3.34777	3.80177	3.27583	3.23167	3.2761	0.183471	0.00554101	-0.031337	0.870627	-0.0509206	0.703746	-0.0312196	0.766456
chr19(+):47628275-47628800	Not_bound	1.1712	1.14103	1.0892	1.06953	1.1134	-0.0376465	0.720033	-0.104719	0.676805	-0.131006	0.353956	-0.0730155	0.232634
chr19(+):47633756-47635102	Bound	2.74397	2.84853	2.45013	2.6014	2.43923	0.0539563	0.601343	-0.163403	0.503552	-0.0769747	0.611285	-0.169835	0.114557
chr19(+):47655422-47656362	Bound	0.9859	0.947367	0.929533	1.22797	1.07637	-0.0575184	0.773085	-0.0849347	0.760328	0.316758	0.158044	0.126656	0.478095
chr19(+):47692637-47693706	Not_bound	0.361333	0.423	0.316233	0.3347	0.420967	0.227327	0.215377	-0.192341	0.23744	-0.110462	0.270262	0.220376	0.469592
chr19(+):47713949-47714307	Not_bound	0.302367	0.3674	0.287267	0.381833	0.252167	0.281053	0.170201	-0.0739085	0.824881	0.336644	0.521357	-0.261922	0.419472
chr19(+):47723142-47723491	Not_bound	0.4117	0.118633	0.405	0.2332	0.4168	-1.79508	0.108169	-0.0236715	0.969851	-0.820026	0.246619	0.0177618	0.968531
chr19(+):47729342-47734585	Bound	2.61897	2.78847	2.64777	2.4831	2.51467	0.0904743	0.171583	0.0157783	0.937715	-0.0768553	0.490233	-0.0586305	0.397646
chr19(+):47744283-47744602	Bound	1.96297	2.2532	2.07327	2.1455	2.0425	0.19894	0.45033	0.07887	0.419061	0.128278	0.700199	0.0573004	0.377357
chr19(+):47746220-47747913	Not_bound	2.55083	2.70797	2.63847	2.3321	2.35413	0.0862413	0.37786	0.0487311	0.796195	-0.129339	0.290299	-0.115773	0.210745
chr19(+):47753848-47753998	Bound	0.145167	0.119467	0.233	0.160433	0.116367	-0.281102	0.284863	0.68262	0.25912	0.144264	0.545116	-0.319032	0.53257
chr19(+):47759273-47761394	Bound	2.23117	2.4533	2.23427	2.07713	2.0767	0.136925	0.407053	0.0020031	0.991211	-0.103204	0.631387	-0.103505	0.187037
chr19(+):47776665-47778184	Not_bound	3.07937	3.27987	2.95057	2.87613	2.8103	0.0910035	0.416504	-0.0616416	0.690915	-0.0985031	0.558141	-0.13191	0.254948
chr19(+):47783515-47783828	Not_bound	0.378733	0.4737	0.5058	0.4678	0.446767	0.322791	0.428082	0.417385	0.301047	0.304709	0.554971	0.238339	0.540229
chr19(+):47792598-47793606	Bound	6.0729	5.4923	5.29833	5.8271	5.4395	-0.144975	0.0849234	-0.196847	0.286464	-0.0596075	0.598415	-0.158912	0.0637098
chr19(+):47799231-47799749	Not_bound	1.09887	1.28097	1.24563	1.20013	0.950767	0.221217	0.414566	0.180863	0.454638	0.127178	0.564323	-0.208853	0.15452
chr19(+):47808649-47808952	Not_bound	0.6572	0.751833	0.5446	0.4645	0.5731	0.19408	0.634668	-0.271135	0.572109	-0.500654	0.368743	-0.197546	0.669396
chr19(+):47810812-47811539	Not_bound	2.71703	2.78493	2.53417	2.69593	2.92423	0.0356105	0.687292	-0.100521	0.628469	-0.0112474	0.933651	0.106026	0.35583
chr19(+):47818562-47818897	Not_bound	0.581133	0.878	0.709567	0.5414	0.9057	0.595352	0.0134166	0.288069	0.250314	-0.102174	0.560372	0.640164	0.259826
chr19(+):47840107-47840302	Not_bound	0.353567	0.121367	0.163267	0.268633	0.189633	-1.54261	0.0354514	-1.11475	0.0196684	-0.396344	0.186719	-0.89877	0.0339389
chr19(+):47852075-47853021	Not_bound	2.90903	3.31213	2.76713	2.71197	2.60967	0.187221	0.387079	-0.0721477	0.676427	-0.1012	0.572375	-0.156674	0.287433
chr19(+):47854900-47855050	Not_bound	0.544667	0.3486	0.451133	0.6492	0.610033	-0.643801	0.210694	-0.27182	0.417984	0.253289	0.521149	0.163514	0.754008
chr19(+):47867475-47867642	Not_bound	0.1235	0.2407	0.233533	0.165967	0.1195	0.962725	0.0489141	0.919117	0.2777	0.426382	0.601691	-0.0475004	0.896742
chr19(+):47869323-47869552	Not_bound	0.190633	0.339533	0.0768	0.191833	0.281633	0.832753	0.115131	-1.31162	0.0940011	0.00905302	0.985413	0.563018	0.559921
chr19(+):47880712-47880946	Not_bound	0.2771	0.168433	0.235233	0.261033	0.2607	-0.718229	0.225321	-0.236314	0.669512	-0.0861727	0.842381	-0.0880161	0.876934
chr19(+):47892659-47892907	Not_bound	0.4415	0.4349	0.250067	0.322167	0.1995	-0.0217297	0.942008	-0.820101	0.0555308	-0.454606	0.192427	-1.14602	0.0357889
chr19(+):47894551-47895167	Not_bound	0.5611	0.586567	0.679367	0.633267	0.668667	0.0640372	0.652375	0.275933	0.157688	0.174555	0.493264	0.253029	0.422602
chr19(+):47910037-47910711	Not_bound	0.757567	0.6077	0.5515	0.785	0.681367	-0.318014	0.367124	-0.458012	0.132452	0.0513198	0.758874	-0.152941	0.37259
chr19(+):47917539-47918093	Not_bound	3.1849	3.4082	3.25323	3.49287	3.59327	0.0977619	0.50368	0.0306262	0.907611	0.133163	0.308746	0.174048	0.496375
chr19(+):47920965-47921390	Not_bound	0.801467	0.8008	0.911767	0.7082	0.943867	-0.00120055	0.993207	0.186022	0.419582	-0.178486	0.339029	0.235941	0.263708
chr19(+):47927908-47928638	Not_bound	1.25297	1.0243	0.889	1.04213	0.985967	-0.29071	0.0666202	-0.495093	0.0128433	-0.265808	0.0869073	-0.345737	0.0623113
chr19(+):47931220-47931856	Not_bound	3.97617	3.73813	3.60637	3.55187	3.173	-0.0890602	0.181395	-0.140832	0.383852	-0.162801	0.3825	-0.325531	0.111607
chr19(+):47933289-47933806	Not_bound	5.1634	4.4528	4.08437	4.50973	4.97673	-0.213609	0.0979773	-0.338209	0.0261049	-0.195279	0.103012	-0.0531223	0.573883
chr19(+):47939911-47940447	Not_bound	1.72423	1.88667	1.98613	1.8024	1.6901	0.129885	0.277222	0.204007	0.26053	0.0639642	0.5547	-0.0288464	0.861636
chr19(+):47942062-47942378	Not_bound	0.686067	0.614567	0.642267	0.6394	0.9037	-0.158779	0.660169	-0.0951763	0.784023	-0.10163	0.761941	0.397495	0.23459
chr19(+):47949255-47951322	Not_bound	3.72137	4.03383	3.59307	3.3788	3.52427	0.116319	0.0425067	-0.0506168	0.737464	-0.139322	0.377593	-0.0785095	0.443692
chr19(+):47960215-47961024	Not_bound	1.03193	0.877333	0.934133	1.0198	0.994667	-0.234153	0.274009	-0.143649	0.613536	-0.0170635	0.920441	-0.0530647	0.779354
chr19(+):47975060-47975656	Not_bound	0.7517	0.823567	0.688433	0.6911	0.711633	0.131728	0.31645	-0.12684	0.267931	-0.121263	0.65533	-0.0790229	0.799437
chr19(+):47983354-47983797	Not_bound	2.52327	1.9786	2.71687	2.1471	2.0119	-0.350813	0.110029	0.106651	0.501238	-0.232903	0.243921	-0.326734	0.0765989
chr19(+):47987037-47988116	Not_bound	2.94943	3.09667	2.72193	2.8766	2.99303	0.0702783	0.544095	-0.115806	0.559032	-0.0360732	0.808147	0.0211705	0.822914
chr19(+):48003553-48003957	Bound	1.92003	1.27283	1.5128	1.90553	2.21303	-0.593088	0.0221786	-0.34391	0.073793	-0.0109365	0.932308	0.204894	0.350023
chr19(+):48013410-48013602	Not_bound	1.01363	0.8309	0.820333	0.801867	0.986567	-0.286789	0.378072	-0.305254	0.296561	-0.338102	0.223696	-0.0390474	0.853969
chr19(+):48015572-48016252	Not_bound	1.725	1.91293	1.39303	1.7058	1.88347	0.14919	0.342506	-0.308367	0.160156	-0.0161479	0.928404	0.126794	0.504282
chr19(+):48017794-48018887	Not_bound	3.0385	3.99713	3.09953	2.97273	2.88173	0.395606	0.0376262	0.0286917	0.851053	-0.0315692	0.845664	-0.0764225	0.55345
chr19(+):48025482-48025714	Not_bound	0.1076	0.110633	0.171	0.1437	0.0890667	0.0401081	0.945177	0.668318	0.466083	0.417382	0.608779	-0.272721	0.692583
chr19(+):48026769-48027002	Bound	0.101833	0.340033	0.143433	0.2204	0.152533	1.73947	0.0555826	0.49417	0.180051	1.11391	0.0494941	0.582915	0.514536
chr19(+):48035502-48035708	Not_bound	0.191267	0.0932333	0.139367	0.1781	0.1781	-1.03667	0.0198529	-0.4567	0.313848	-0.102898	0.91972	-0.102898	0.750406
chr19(+):48065055-48065245	Not_bound	0.399867	0.115633	0.2495	0.1771	0.133133	-1.78996	0.0240912	-0.680479	0.0861585	-1.17495	0.0284032	-1.58665	0.0194511
chr19(+):48067230-48067831	Bound	1.83187	1.4708	1.74753	1.50547	1.53773	-0.316713	0.144753	-0.0679945	0.661059	-0.283104	0.182379	-0.252509	0.200933
chr19(+):48076300-48076732	Not_bound	1.35313	1.03683	1.14553	1.0892	1.42167	-0.38412	0.218625	-0.240285	0.365581	-0.313035	0.312729	0.0712792	0.727576
chr19(+):48084845-48085211	Not_bound	0.7262	0.7397	0.573067	0.7314	0.8196	0.0265733	0.847531	-0.341664	0.117729	0.0102937	0.941197	0.174553	0.397323
chr19(+):48102042-48104876	Bound	2.46197	2.6991	2.42917	2.4421	2.58953	0.132667	0.161678	-0.0193498	0.904625	-0.011689	0.927921	0.0728809	0.252963
chr19(+):48111200-48112581	Not_bound	3.37177	3.4066	3.28077	3.4883	3.51883	0.0148279	0.839291	-0.0394717	0.810669	0.0490194	0.629648	0.0615925	0.416197
chr19(+):48126631-48127154	Not_bound	0.7302	0.555333	0.600167	0.530167	0.463733	-0.394938	0.254678	-0.282928	0.147889	-0.461846	0.0676036	-0.654996	0.00227821
chr19(+):48136884-48137152	Not_bound	0.376433	0.463933	0.389433	0.3675	0.674	0.301523	0.188027	0.048982	0.827188	-0.0346501	0.907386	0.840354	0.0428679
chr19(+):48138479-48138657	Not_bound	0.147433	0.1088	0.227967	0.3271	0.1206	-0.438384	0.323273	0.62876	0.160172	1.14967	0.173852	-0.289833	0.711381
chr19(+):48148883-48149140	Not_bound	2.00523	2.17203	1.92763	2.0259	1.94137	0.115276	0.419463	-0.0569395	0.856498	0.0147928	0.945694	-0.0466975	0.67042
chr19(+):48151192-48152281	Bound	12.8743	11.613	10.9648	11.2681	13.6225	-0.148757	0.0069183	-0.231619	0.193947	-0.192245	0.158485	0.081494	0.0961095
chr19(+):48201195-48202897	Bound	0.7332	0.7443	0.721133	0.7416	0.834933	0.0216775	0.890262	-0.0239408	0.790133	0.0164345	0.938971	0.187454	0.0968652
chr19(+):48210353-48211199	Not_bound	1.03143	0.974567	0.968033	0.965933	1.019	-0.0818178	0.601892	-0.0915219	0.795978	-0.094655	0.572047	-0.0174965	0.907428
chr19(+):48216370-48216879	Not_bound	0.488333	0.3795	0.411867	0.3983	0.3468	-0.363766	0.393158	-0.245689	0.30776	-0.294011	0.348539	-0.493762	0.108994
chr19(+):48226403-48227138	Not_bound	1.52697	1.73567	1.4817	1.40873	1.47987	0.184821	0.202591	-0.0434152	0.830463	-0.11627	0.42321	-0.0452014	0.855087
chr19(+):48232009-48233736	Bound	4.1932	3.95087	3.65553	3.80767	4.13583	-0.0858825	0.162324	-0.19797	0.308799	-0.139144	0.261148	-0.0198736	0.796291
chr19(+):48246425-48247236	Bound	2.8544	3.3507	2.96913	2.5971	2.63303	0.231275	0.0409025	0.0568544	0.749329	-0.136286	0.26816	-0.116462	0.293921
chr19(+):48248533-48249180	Bound	3.59633	4.3593	3.45357	3.82457	3.51213	0.27757	0.0793582	-0.0584397	0.804325	0.0887695	0.422848	-0.0341791	0.753825
chr19(+):48269162-48269450	Not_bound	0.456433	0.4518	0.3758	0.4538	0.3752	-0.0147199	0.964779	-0.280439	0.47405	-0.00834755	0.986593	-0.282744	0.464504
chr19(+):48273353-48273568	Not_bound	0.1652	0.196933	0.265833	0.210967	0.1967	0.253494	0.77599	0.686308	0.416608	0.352801	0.653639	0.251783	0.752822
chr19(+):48281183-48282355	Not_bound	2.4819	2.31737	2.1828	2.2824	2.20033	-0.0989587	0.379771	-0.185265	0.318664	-0.120893	0.271636	-0.173723	0.254191
chr19(+):48292158-48292330	Not_bound	0.3693	0.322967	0.330267	0.226	0.4803	-0.193408	0.60561	-0.161162	0.722207	-0.70847	0.250886	0.379143	0.344131
chr19(+):48293644-48294024	Not_bound	1.04557	0.8474	0.9007	0.880333	1.05963	-0.30317	0.0553365	-0.215166	0.416988	-0.248163	0.456649	0.0192801	0.893922
chr19(+):48316959-48317349	Not_bound	0.848133	0.868167	0.869033	1.03713	0.822633	0.0336809	0.903399	0.0351204	0.901927	0.290238	0.230906	-0.0440416	0.853047
chr19(+):48334640-48334790	Not_bound	0.1918	0.2449	0.234367	0.225433	0.181	0.35259	0.267332	0.289165	0.458608	0.233098	0.688721	-0.083613	0.847169
chr19(+):48343277-48343518	Not_bound	0.300133	0.164933	0.199033	0.186167	0.195433	-0.863721	0.0454677	-0.592593	0.106337	-0.689009	0.086869	-0.618927	0.0871165
chr19(+):48352254-48352522	Not_bound	0.263633	0.273333	0.262467	0.276967	0.2833	0.0521286	0.840094	-0.00639858	0.977535	0.0711796	0.903443	0.103798	0.820231
chr19(+):48366697-48367022	Not_bound	1.6822	1.4109	1.7178	1.749	1.66457	-0.253734	0.184958	0.0302128	0.857179	0.056181	0.609259	-0.0152026	0.903473
chr19(+):48372239-48372505	Not_bound	0.517467	0.519633	0.5965	0.4049	0.5334	0.00602805	0.980386	0.205056	0.438219	-0.3539	0.295982	0.0437519	0.899163
chr19(+):48395179-48396004	Not_bound	0.87	1.02553	0.802567	0.9468	0.8723	0.237287	0.167609	-0.116394	0.6231	0.122044	0.54451	0.00380899	0.989577
chr19(+):48444518-48445066	Bound	1.46083	1.36013	1.28907	1.33883	1.19733	-0.103044	0.46919	-0.180465	0.280489	-0.125815	0.44179	-0.286967	0.43243
chr19(+):48453250-48453704	Bound	0.9036	1.19613	1.04293	0.9498	1.13443	0.404622	0.0375212	0.206891	0.341166	0.0719395	0.760866	0.328216	0.0418143
chr19(+):48466398-48466788	Not_bound	0.7156	0.728467	0.640367	0.564033	0.6071	0.0257096	0.919159	-0.160255	0.633008	-0.343373	0.290884	-0.237219	0.53636
chr19(+):48483714-48483952	Not_bound	0.255667	0.404	0.260967	0.2028	0.366567	0.660091	0.145446	0.0296015	0.963192	-0.334206	0.545865	0.519812	0.388886
chr19(+):48564498-48565437	Bound	3.9837	2.17163	3.50977	3.96823	3.7938	-0.875328	3.31823e-05	-0.182734	0.293828	-0.00561215	0.96587	-0.0704654	0.401952
chr19(+):48583087-48583296	Not_bound	0.0755667	0.186633	0.1567	0.0895333	0.166467	1.30438	0.0172856	1.05218	0.170042	0.244675	0.704731	1.13941	0.0876893
chr19(+):48586120-48586472	Not_bound	0.371967	0.2898	0.327533	0.313567	0.3878	-0.360116	0.452958	-0.183532	0.660293	-0.246401	0.57639	0.0601395	0.913346
chr19(+):48589731-48590127	Not_bound	0.7381	0.906367	0.858333	1.02767	1.04367	0.296279	0.198518	0.217722	0.348323	0.477484	0.170905	0.499773	0.287614
chr19(+):48593634-48594095	Not_bound	0.457133	0.823033	0.360867	0.450433	0.4765	0.848336	0.04073	-0.341149	0.180318	-0.0213014	0.894804	0.0598612	0.73968
chr19(+):48606674-48606977	Not_bound	0.478867	0.5902	0.427633	0.469067	0.3892	0.30158	0.196719	-0.16325	0.520039	-0.029831	0.925955	-0.299112	0.343397
chr19(+):48610675-48611035	Not_bound	1.3279	1.52007	1.36277	1.2918	1.3606	0.194988	0.590657	0.0373921	0.799973	-0.0397638	0.839447	0.0350965	0.682283
chr19(+):48613601-48614969	Not_bound	2.32547	2.46207	2.00923	2.28067	2.573	0.0823496	0.36414	-0.210875	0.310624	-0.0280647	0.830502	0.145931	0.367709
chr19(+):48638691-48639068	Not_bound	0.961133	1.07307	0.800533	1.13503	0.776967	0.158931	0.310045	-0.263775	0.0973514	0.239926	0.3255	-0.306884	0.0679443
chr19(+):48655885-48656042	Not_bound	0.107933	0.178467	0.2223	0.0756667	0.190767	0.725514	0.13589	1.04237	0.414237	-0.512411	0.358852	0.821669	0.0703337
chr19(+):48673116-48674103	Not_bound	5.16457	5.65773	4.92053	4.62853	5.07823	0.131577	0.123927	-0.0698326	0.689905	-0.158092	0.299405	-0.0243206	0.796031
chr19(+):48689181-48689717	Bound	0.891167	0.713733	0.7695	0.6244	0.592367	-0.32031	0.103082	-0.211774	0.4244	-0.513225	0.0826449	-0.589205	0.0326485
chr19(+):48693588-48694078	Not_bound	1.6677	2.18833	2.09643	2.13453	2.26087	0.391973	0.0945203	0.330077	0.218622	0.356061	0.127719	0.439016	0.134793
chr19(+):48706873-48707672	Not_bound	10.2295	9.87257	8.78393	9.5979	9.5364	-0.0512385	0.466973	-0.219797	0.315063	-0.0919449	0.44961	-0.101219	0.200995
chr19(+):48758790-48759355	Not_bound	4.33527	4.44587	3.6804	4.50987	4.766	0.0363439	0.542142	-0.236258	0.289307	0.056964	0.5442	0.136658	0.201696
chr19(+):48762983-48763717	Not_bound	2.55017	2.7286	2.09597	2.4675	2.45043	0.0975694	0.32667	-0.282976	0.131258	-0.0475415	0.736213	-0.0575546	0.704249
chr19(+):48770225-48770593	Not_bound	1.29807	1.10527	1.27287	1.28307	1.19857	-0.23197	0.171572	-0.0282832	0.871928	-0.0167683	0.937224	-0.115054	0.145456
chr19(+):48774151-48775428	Not_bound	3.18253	2.67237	2.3406	2.85443	2.58277	-0.252058	0.0368444	-0.443297	0.0789888	-0.156971	0.235928	-0.301258	0.00881545
chr19(+):48794120-48794935	Not_bound	1.1457	1.02227	1.1386	1.0318	1.04327	-0.164458	0.364274	-0.00896832	0.97489	-0.151066	0.491386	-0.135121	0.53662
chr19(+):48811980-48812899	Not_bound	0.2065	0.142133	0.187567	0.28	0.266667	-0.538897	0.0394423	-0.138738	0.553933	0.439285	0.285733	0.368896	0.209163
chr19(+):48823319-48825526	Bound	4.2419	4.48897	4.05523	3.91847	3.8924	0.0816728	0.363474	-0.0649257	0.618634	-0.114421	0.242452	-0.124051	0.105198
chr19(+):48833339-48833806	Bound	6.0824	7.22503	6.08103	6.49477	6.39807	0.248364	0.0904087	-0.000324198	0.998829	0.094637	0.410648	0.0729953	0.552285
chr19(+):48835753-48837516	Bound	6.83183	8.1592	6.80567	6.95997	6.77063	0.256155	0.00559983	-0.00553629	0.977613	0.0268076	0.834754	-0.012982	0.830486
chr19(+):48848281-48848472	Not_bound	0.376	0.207867	0.247133	0.1845	0.2695	-0.855074	0.244657	-0.605443	0.343033	-1.02711	0.200903	-0.480447	0.441857
chr19(+):48854535-48855036	Not_bound	1.29083	1.01483	1.01357	1.18373	1.156	-0.34706	0.325581	-0.348862	0.333438	-0.124959	0.672317	-0.159161	0.615755
chr19(+):48866257-48867746	Not_bound	5.87097	6.76937	5.8656	5.9334	5.95133	0.205423	0.15359	-0.00131937	0.994389	0.015261	0.877823	0.0196149	0.791651
chr19(+):48893687-48895165	Not_bound	2.0027	2.01167	1.80337	2.00033	1.89613	0.00644495	0.949195	-0.151254	0.267954	-0.0017059	0.988961	-0.0788859	0.495149
chr19(+):48896571-48897179	Not_bound	1.8147	1.68743	1.6967	1.65627	1.63373	-0.104901	0.517036	-0.0969996	0.640069	-0.131796	0.540863	-0.151559	0.372223
chr19(+):48901593-48903977	Not_bound	4.3293	4.99367	4.18683	4.34493	4.22633	0.205966	0.00762189	-0.0482743	0.784367	0.00520027	0.950659	-0.0347272	0.47174
chr19(+):48918635-48919084	Not_bound	0.997067	1.16063	0.939467	1.0015	1.20787	0.21915	0.378434	-0.085848	0.643468	0.00640055	0.977896	0.276699	0.220814
chr19(+):48925733-48926049	Not_bound	0.739	0.572467	0.765	0.4931	0.460933	-0.368383	0.0195254	0.0498854	0.869531	-0.583694	0.128999	-0.681016	0.178829
chr19(+):48931083-48931450	Not_bound	0.4915	0.661067	0.438733	0.5005	0.291067	0.427604	0.120105	-0.163847	0.610006	0.0261787	0.9205	-0.755842	0.297456
chr19(+):48948393-48949766	Bound	5.74187	6.61507	4.97183	6.18507	6.3842	0.204236	0.027108	-0.207742	0.328705	0.107269	0.341884	0.152986	0.0266964
chr19(+):48971347-48973154	Bound	6.09747	6.63187	5.94777	5.7302	5.2346	0.121205	0.239083	-0.0358619	0.822276	-0.0896245	0.492794	-0.220131	0.139902
chr19(+):48985150-48985847	Not_bound	1.32783	0.9371	1.42467	1.03447	0.951933	-0.502799	0.0172548	0.10155	0.682535	-0.360187	0.0414459	-0.480142	0.0378758
chr19(+):48993060-48993329	Not_bound	1.465	1.44853	1.63303	1.30223	0.958767	-0.0163078	0.961791	0.156654	0.624115	-0.169913	0.121927	-0.611649	0.158609
chr19(+):48994497-48994675	Not_bound	0.921567	1.0365	0.9078	0.825667	0.749867	0.16956	0.413814	-0.021714	0.821348	-0.158529	0.552025	-0.297454	0.237973
chr19(+):48995829-48996938	Not_bound	3.19807	3.98237	3.54897	2.92847	2.8802	0.316426	0.0525071	0.150199	0.392167	-0.127055	0.450269	-0.151031	0.295007
chr19(+):49004433-49005989	Bound	4.2069	4.65543	3.9116	4.02083	3.88597	0.146158	0.119706	-0.104999	0.383364	-0.065263	0.671015	-0.114484	0.345273
chr19(+):49012746-49013108	Not_bound	2.45673	2.61393	2.50083	2.42693	2.44067	0.0894811	0.384404	0.0256676	0.856413	-0.0176068	0.933846	-0.009466	0.951944
chr19(+):49016721-49017408	Not_bound	3.11187	2.62337	2.3916	2.57243	2.5743	-0.246361	0.214379	-0.379804	0.088411	-0.274647	0.145983	-0.2736	0.143729
chr19(+):49033967-49034443	Bound	1.05417	1.44973	0.786533	0.9267	0.847767	0.459685	0.0342178	-0.422523	0.0523498	-0.185929	0.532602	-0.314364	0.404195
chr19(+):49042812-49043696	Bound	2.3713	3.1171	1.8983	2.00823	1.80667	0.394526	0.0043307	-0.32097	0.170675	-0.239751	0.0499931	-0.392348	0.00296964
chr19(+):49046545-49047036	Not_bound	1.41833	1.31457	1.33337	1.3859	1.18493	-0.109609	0.565132	-0.0891231	0.395019	-0.0333735	0.792151	-0.259391	0.387478
chr19(+):49055140-49055630	Not_bound	2.77483	2.0892	2.81103	2.2339	2.12813	-0.409451	0.0458557	0.0186994	0.905853	-0.312837	0.0982046	-0.382813	0.00839841
chr19(+):49061491-49061967	Not_bound	0.747267	0.474933	0.701667	0.6221	0.5439	-0.653898	0.0486369	-0.0908373	0.766104	-0.264477	0.21143	-0.458282	0.28962
chr19(+):49073080-49073514	Bound	2.2643	1.779	1.9529	2.1747	2.06723	-0.347999	0.0401306	-0.213447	0.33056	-0.0582487	0.585546	-0.131364	0.328352
chr19(+):49074731-49074946	Bound	0.760533	0.5112	0.668567	0.554233	0.689533	-0.573124	0.0340674	-0.18594	0.557398	-0.456518	0.0520213	-0.141391	0.537257
chr19(+):49077917-49078433	Bound	2.23517	2.1531	1.9051	2.50527	2.1953	-0.0539671	0.55058	-0.230516	0.361338	0.164582	0.368052	-0.0259643	0.845696
chr19(+):49087504-49087851	Bound	1.09553	1.01993	1.00623	0.975633	1.13187	-0.103159	0.819042	-0.122668	0.690003	-0.167222	0.655438	0.0470706	0.866214
chr19(+):49092019-49092715	Not_bound	2.04103	2.22143	2.06	1.89963	1.67037	0.122191	0.44775	0.0133446	0.948011	-0.103579	0.548342	-0.289135	0.0909438
chr19(+):49105694-49105848	Not_bound	0.355233	0.172067	0.275833	0.189933	0.278367	-1.0458	0.0924045	-0.36497	0.329754	-0.903274	0.0997901	-0.35178	0.554093
chr19(+):49112071-49112580	Not_bound	0.7092	0.483833	0.5156	0.478767	0.5544	-0.551682	0.0246763	-0.45994	0.0507432	-0.56687	0.1154	-0.355265	0.0861856
chr19(+):49118205-49118496	Bound	1.2439	0.315367	0.9556	0.520567	0.412133	-1.97977	0.0382839	-0.380392	0.327952	-1.25672	0.0608813	-1.59369	0.0531095
chr19(+):49122134-49123017	Not_bound	9.58353	10.8976	9.64993	9.9573	10.1387	0.185376	0.0444749	0.00996132	0.961099	0.0551969	0.653474	0.0812479	0.325934
chr19(+):49127146-49127890	Not_bound	9.59563	9.06497	8.40433	9.21813	9.45407	-0.0820763	0.44094	-0.191245	0.249242	-0.0579034	0.605343	-0.021443	0.691706
chr19(+):49132655-49134246	Not_bound	9.58717	10.3669	8.8352	9.6056	9.71667	0.112803	0.163622	-0.117842	0.511322	0.00277122	0.9825	0.019357	0.743358
chr19(+):49137720-49138031	Not_bound	4.77533	5.6391	4.82267	4.72137	4.60277	0.239863	0.0381653	0.0142297	0.924426	-0.0163969	0.917592	-0.0531001	0.703337
chr19(+):49140237-49142535	Not_bound	5.3324	5.93417	5.17687	4.99917	4.93123	0.15426	0.0656752	-0.0427058	0.813551	-0.0930974	0.355152	-0.112836	0.369602
chr19(+):49148042-49150135	Not_bound	2.6639	2.70163	2.3247	2.33297	2.16003	0.020292	0.849907	-0.196495	0.271532	-0.191374	0.24265	-0.302486	0.00577337
chr19(+):49164050-49164662	Bound	1.83747	2.12767	1.91283	1.89683	2.07307	0.211554	0.218762	0.0579931	0.843016	0.0458748	0.762486	0.174048	0.326209
chr19(+):49178407-49178972	Not_bound	1.074	0.856433	0.8921	0.947233	0.9568	-0.326581	0.0226795	-0.267717	0.0906975	-0.181202	0.551151	-0.166705	0.353558
chr19(+):49186567-49188041	Bound	0.612767	0.731567	0.563967	0.547533	0.533333	0.255652	0.158504	-0.119728	0.528523	-0.162391	0.404984	-0.2003	0.300014
chr19(+):49199035-49199914	Not_bound	1.5242	1.03083	1.4317	1.12447	0.977967	-0.564241	0.0375409	-0.090323	0.604035	-0.438811	0.0297737	-0.640195	0.0256591
chr19(+):49216984-49217933	Not_bound	7.06837	7.80407	6.73053	6.4957	6.20053	0.142849	0.248557	-0.0706561	0.64503	-0.121892	0.32351	-0.188985	0.064877
chr19(+):49219973-49220240	Not_bound	2.5585	1.33043	1.8211	1.57497	1.50097	-0.943402	0.0212405	-0.490488	0.0564941	-0.699977	0.0326199	-0.769406	0.0197377
chr19(+):49223806-49224567	Not_bound	9.52237	9.94953	9.01613	9.24613	9.91503	0.0633087	0.368438	-0.0788113	0.660362	-0.04247	0.696989	0.0582974	0.461288
chr19(+):49232186-49232700	Not_bound	0.764333	0.8364	0.762933	0.808433	1.0241	0.129991	0.0286518	-0.00264495	0.980769	0.0809269	0.790939	0.422083	0.237772
chr19(+):49240632-49242565	Bound	3.58133	3.7336	3.34717	3.2422	3.22997	0.0600706	0.381474	-0.0975564	0.5025	-0.143524	0.271138	-0.148978	0.109183
chr19(+):49244693-49244978	Not_bound	3.0486	3.14793	2.924	2.99127	2.5947	0.0462581	0.769626	-0.0602036	0.735664	-0.0273903	0.885975	-0.232579	0.263751
chr19(+):49248528-49250681	Not_bound	1.49427	1.68307	1.3936	1.57813	1.6333	0.171655	0.0581535	-0.100621	0.608766	0.0787815	0.58126	0.128352	0.334043
chr19(+):49255477-49256682	Not_bound	7.5466	7.8488	7.4518	7.1946	6.90923	0.0566453	0.405776	-0.0182379	0.912921	-0.0689123	0.625161	-0.127301	0.109486
chr19(+):49262270-49262653	Not_bound	0.417533	0.3402	0.3514	0.404567	0.478533	-0.295508	0.096341	-0.248777	0.300335	-0.0455139	0.853333	0.196728	0.316313
chr19(+):49285375-49286041	Not_bound	2.21857	1.84203	1.90303	2.149	2.22237	-0.268329	0.0882407	-0.221327	0.361064	-0.0459624	0.689656	0.00246896	0.986302
chr19(+):49287955-49288180	Not_bound	0.613167	0.751333	0.562	0.6382	0.632767	0.293174	0.13731	-0.125709	0.720397	0.0577293	0.700396	0.0453943	0.800078
chr19(+):49291241-49291884	Bound	1.82163	2.21647	1.95123	2.03513	2.0248	0.283029	0.271739	0.0991537	0.589918	0.159891	0.299932	0.152547	0.38572
chr19(+):49298387-49299043	Not_bound	4.86457	5.5026	4.99983	4.9611	5.665	0.177802	0.240497	0.0395687	0.852752	0.0283487	0.84852	0.219765	0.318819
chr19(+):49309960-49310142	Not_bound	0.6236	0.7464	0.606467	0.729567	0.880267	0.259328	0.492054	-0.0401926	0.922103	0.226419	0.31563	0.49732	0.145335
chr19(+):49314063-49316178	Not_bound	3.44333	2.92777	3.01553	2.90237	2.93427	-0.234005	0.0455942	-0.191393	0.325112	-0.246576	0.114747	-0.230806	0.0284441
chr19(+):49322523-49323332	Not_bound	2.46247	1.80207	2.1984	1.9907	2.13553	-0.450452	0.0817607	-0.16365	0.4941	-0.306828	0.143043	-0.205508	0.259996
chr19(+):49338942-49340670	Not_bound	1.2051	1.01673	1.06573	0.980567	0.8263	-0.245212	0.110309	-0.177306	0.356122	-0.297465	0.0133327	-0.544415	0.0318218
chr19(+):49347799-49348067	Not_bound	0.256333	0.4993	0.390133	0.439933	0.434733	0.961886	0.032235	0.605946	0.0993971	0.779264	0.148458	0.76211	0.124128
chr19(+):49356050-49356445	Not_bound	1.07967	0.379267	0.9016	1.0168	0.745067	-1.5093	0.0606607	-0.260027	0.431455	-0.08655	0.844707	-0.535145	0.199635
chr19(+):49361865-49363932	Not_bound	4.77287	5.25777	4.51017	4.63343	4.9586	0.139594	0.0423562	-0.0816753	0.545766	-0.0427744	0.553945	0.0550768	0.28507
chr19(+):49375343-49376518	Bound	1.8605	2.1735	1.97563	1.9665	2.19763	0.22433	1.15909e-05	0.0866248	0.69629	0.0799398	0.438127	0.24026	0.0657064
chr19(+):49379019-49379317	Not_bound	2.41597	2.1501	2.66013	2.3851	2.17813	-0.168197	0.141936	0.138898	0.412595	-0.0185508	0.790837	-0.149508	0.237813
chr19(+):49384985-49385372	Not_bound	1.19013	1.31973	1.24813	0.930433	0.901833	0.149123	0.563132	0.0686488	0.791503	-0.355149	0.131827	-0.40019	0.116787
chr19(+):49402239-49403856	Bound	4.16097	4.83763	4.00643	4.34643	4.13587	0.217383	0.122209	-0.0546003	0.701563	0.0629133	0.535725	-0.00872905	0.906612
chr19(+):49422068-49422351	Not_bound	0.251467	0.172133	0.242567	0.368733	0.301767	-0.546841	0.110094	-0.0519859	0.899354	0.552211	0.495181	0.263066	0.666253
chr19(+):49431746-49432142	Bound	1.79007	1.89257	1.42423	1.48857	1.73777	0.0803308	0.535006	-0.329828	0.120273	-0.266089	0.208964	-0.0427789	0.886152
chr19(+):49436390-49437255	Not_bound	5.52887	5.3882	4.47633	5.12697	5.32233	-0.0371804	0.600468	-0.304666	0.163675	-0.108878	0.318083	-0.0549249	0.649884
chr19(+):49457584-49458629	Not_bound	2.1156	2.1754	2.0376	1.87123	1.9856	0.0402138	0.757702	-0.054196	0.752561	-0.177077	0.340072	-0.0914919	0.645357
chr19(+):49468314-49469401	Bound	5.2963	5.23997	4.85223	4.85453	4.7293	-0.0154272	0.833997	-0.126336	0.501857	-0.125652	0.242692	-0.163358	0.140379
chr19(+):49473062-49474441	Not_bound	1.42543	1.19947	1.3173	1.3434	1.2509	-0.249008	0.143755	-0.113817	0.373197	-0.0855116	0.327187	-0.188434	0.188316
chr19(+):49486782-49487279	Not_bound	0.617233	0.5938	0.482567	0.691933	0.740667	-0.0558389	0.892216	-0.355088	0.461046	0.164817	0.679811	0.263008	0.494834
chr19(+):49495511-49497298	Bound	4.10537	4.4195	3.84407	3.86743	4.01513	0.106372	0.238456	-0.0948777	0.559199	-0.0861347	0.50036	-0.0320632	0.741963
chr19(+):49503039-49503349	Not_bound	0.9015	0.8993	0.853567	1.036	0.768333	-0.00352502	0.987856	-0.0788237	0.73653	0.200625	0.376783	-0.230595	0.670709
chr19(+):49520928-49523144	Not_bound	3.00683	2.28563	2.60837	2.3866	2.2041	-0.395651	0.0380373	-0.205098	0.298513	-0.333288	0.0798626	-0.448055	0.0100606
chr19(+):49534573-49535516	Not_bound	1.88743	2.00727	1.5181	1.743	1.7914	0.0888066	0.215488	-0.314159	0.207121	-0.114853	0.202522	-0.0753382	0.481633
chr19(+):49539983-49540774	Not_bound	2.46487	2.66647	2.13833	2.1428	2.49563	0.11342	0.388917	-0.205023	0.23322	-0.202012	0.18079	0.0178964	0.837377
chr19(+):49559183-49562219	Not_bound	1.0401	0.875967	1.01697	0.921033	0.908033	-0.247774	0.153132	-0.0324498	0.861577	-0.175397	0.256588	-0.195905	0.220868
chr19(+):49568062-49568531	Not_bound	1.467	1.1579	1.28893	1.33527	1.27377	-0.341358	0.0536337	-0.186691	0.343484	-0.135741	0.328278	-0.203768	0.304979
chr19(+):49575212-49575649	Not_bound	0.4699	0.400233	0.469733	0.498933	0.3397	-0.231512	0.46538	-0.000511794	0.998443	0.0864933	0.833091	-0.468093	0.19467
chr19(+):49577063-49578630	Not_bound	0.7969	0.7998	0.807567	0.7128	0.763633	0.00524058	0.948281	0.0191827	0.944406	-0.160901	0.105985	-0.0615186	0.543633
chr19(+):49587952-49589200	Not_bound	2.48303	2.79327	2.38237	2.3011	2.38207	0.16985	0.0598106	-0.0597082	0.797152	-0.10978	0.357885	-0.0598898	0.684036
chr19(+):49600749-49601546	Bound	2.24613	2.0067	1.8989	2.08703	1.7494	-0.162619	0.120125	-0.24228	0.271978	-0.10599	0.684511	-0.360583	0.0828564
chr19(+):49609933-49610266	Not_bound	0.8341	0.958	0.8348	0.784967	0.8369	0.199805	0.130091	0.00121024	0.993806	-0.087589	0.442645	0.00483489	0.981215
chr19(+):49617006-49617975	Bound	4.08127	3.95027	3.80813	3.10697	3.3977	-0.0470669	0.661958	-0.099933	0.596423	-0.39351	0.0532466	-0.264459	0.13566
chr19(+):49621625-49622668	Not_bound	7.98103	8.05587	7.89327	6.84523	7.25573	0.0134643	0.809386	-0.0159531	0.939789	-0.221476	0.201148	-0.137454	0.23557
chr19(+):49628444-49629029	Not_bound	7.89827	6.94673	7.34497	6.71223	6.55083	-0.185201	0.0197629	-0.10478	0.546591	-0.234743	0.137214	-0.269858	0.0484769
chr19(+):49631133-49632912	Not_bound	3.874	4.07983	3.47587	3.7074	3.71367	0.0746863	0.233281	-0.156451	0.301183	-0.0634162	0.56731	-0.0609796	0.625094
chr19(+):49636433-49637286	Not_bound	2.71673	3.0637	2.81207	2.46557	2.6588	0.173402	0.288051	0.0497578	0.859848	-0.139954	0.327213	-0.0310977	0.767644
chr19(+):49639165-49639672	Not_bound	4.0484	4.05443	3.85227	3.79403	3.64457	0.00214845	0.983767	-0.0716443	0.426885	-0.0936195	0.708596	-0.151605	0.370007
chr19(+):49646022-49646540	Not_bound	8.70853	7.99313	7.77097	8.6788	7.737	-0.123669	0.210455	-0.164336	0.352745	-0.00493419	0.972859	-0.170655	0.090943
chr19(+):49652110-49655476	Bound	4.6023	5.51983	4.68393	4.402	4.0964	0.26227	0.00970987	0.0253655	0.88922	-0.0641959	0.602236	-0.167998	0.164741
chr19(+):49660807-49661581	Not_bound	2.2822	2.32237	2.06107	2.17183	2.35307	0.0251705	0.815456	-0.147034	0.340679	-0.0715118	0.576648	0.044117	0.780475
chr19(+):49668146-49668973	Bound	0.806767	0.6695	0.7867	0.734767	0.8006	-0.269067	0.458789	-0.0363379	0.916395	-0.134865	0.713221	-0.0110699	0.972157
chr19(+):49702179-49702454	Not_bound	0.254533	0.3018	0.194567	0.293867	0.213	0.245738	0.394411	-0.38759	0.294709	0.207307	0.456031	-0.257001	0.674886
chr19(+):49703584-49703973	Not_bound	0.468367	0.332433	0.553733	0.467567	0.582733	-0.494573	0.370041	0.241553	0.580688	-0.00246632	0.995368	0.315197	0.427659
chr19(+):49711589-49711842	Not_bound	0.931567	0.822167	0.864433	1.00083	0.938767	-0.180228	0.659116	-0.107904	0.802657	0.103471	0.776926	0.0111076	0.980626
chr19(+):49713362-49714213	Bound	2.79893	3.54983	3.02517	2.89107	2.9968	0.342874	0.101597	0.112138	0.541718	0.0467248	0.82719	0.0985457	0.361002
chr19(+):49720625-49721391	Not_bound	0.517567	0.2661	0.367067	0.300667	0.327333	-0.959776	0.0150135	-0.495703	0.077113	-0.78358	0.0282202	-0.660984	0.139084
chr19(+):49727954-49729587	Not_bound	0.9677	1.037	0.884067	1.0218	1.0696	0.0997841	0.431345	-0.130405	0.29789	0.0784811	0.562843	0.14444	0.297725
chr19(+):49767577-49767810	Not_bound	0.2629	0.240567	0.312167	0.3493	0.311333	-0.128077	0.818917	0.247802	0.508891	0.409953	0.396403	0.243946	0.535907
chr19(+):49769620-49770108	Not_bound	0.854667	0.880267	0.814933	0.987133	0.949267	0.0425788	0.812877	-0.0686798	0.691013	0.207883	0.128621	0.151452	0.615733
chr19(+):49784428-49785163	Not_bound	0.298733	0.3047	0.412533	0.448533	0.2188	0.0285313	0.929672	0.465652	0.188557	0.586357	0.140195	-0.449245	0.420813
chr19(+):49804316-49805007	Not_bound	1.21667	1.21637	1.28217	1.14967	1.21533	-0.000355777	0.998554	0.0756498	0.729081	-0.0817183	0.691626	-0.0015819	0.994328
chr19(+):49810101-49810251	Not_bound	0.188967	0.273633	0.1819	0.194467	0.3374	0.534112	0.291594	-0.0549862	0.906825	0.0413911	0.950403	0.836328	0.10623
chr19(+):49834849-49835253	Not_bound	2.22333	2.0215	1.8979	2.1068	2.17843	-0.137298	0.40149	-0.22832	0.389269	-0.0776709	0.673924	-0.0294333	0.864118
chr19(+):49841900-49843726	Bound	7.34727	7.74093	6.6466	7.2217	7.1219	0.0752999	0.325702	-0.144591	0.36732	-0.0248691	0.809894	-0.0449455	0.398654
chr19(+):49850921-49851502	Not_bound	1.2067	1.66663	1.241	1.7412	1.6553	0.46587	0.00936322	0.0404361	0.838416	0.529015	0.0144761	0.456026	0.0343049
chr19(+):49864765-49865003	Not_bound	1.0784	1.10857	0.899633	0.868433	1.12103	0.0398031	0.861729	-0.261483	0.35922	-0.312405	0.246348	0.0559368	0.83597
chr19(+):49866622-49867477	Not_bound	5.08267	5.2751	4.58273	4.37657	3.9409	0.0536128	0.495643	-0.149377	0.378602	-0.215786	0.155737	-0.36706	0.00367612
chr19(+):49876854-49877472	Not_bound	0.6717	0.5306	0.532	0.554267	0.458133	-0.340192	0.177383	-0.336391	0.223154	-0.277237	0.362667	-0.552049	0.0491172
chr19(+):49890809-49891630	Not_bound	1.44683	1.60723	1.27493	1.3227	1.3193	0.151681	0.362188	-0.182477	0.426382	-0.129413	0.254924	-0.133126	0.1598
chr19(+):49894933-49895487	Not_bound	2.95117	2.9713	2.5473	2.77937	2.31427	0.00980888	0.924381	-0.212317	0.203736	-0.0865292	0.595647	-0.35073	0.00775861
chr19(+):49906807-49907522	Not_bound	1.14553	0.783533	0.847667	0.9587	0.764967	-0.547953	0.000120229	-0.43445	0.0243813	-0.256868	0.100223	-0.582551	0.046725
chr19(+):49924254-49926216	Not_bound	2.19863	2.07473	1.97533	1.7049	1.71037	-0.0836811	0.485266	-0.154511	0.402519	-0.36692	0.0246295	-0.362301	0.0236787
chr19(+):49929497-49929903	Not_bound	4.15973	4.25173	4.1023	3.51007	3.46467	0.0315601	0.835693	-0.020058	0.912438	-0.244993	0.138203	-0.263774	0.0894265
chr19(+):49931154-49931755	Not_bound	3.73427	3.6334	3.37323	3.0075	3.1641	-0.0395048	0.51718	-0.146693	0.491934	-0.31226	0.100339	-0.23903	0.0645177
chr19(+):49933593-49933757	Not_bound	1.3449	1.67173	1.5268	1.79797	2.16913	0.313846	0.244848	0.183012	0.412926	0.418867	0.116109	0.68962	0.107203
chr19(+):49935450-49935973	Not_bound	9.08147	8.80483	8.71093	8.86433	7.8461	-0.0446296	0.644415	-0.060098	0.702795	-0.0349132	0.753214	-0.21095	0.156289
chr19(+):49938478-49939057	Not_bound	5.20337	5.01163	4.95983	5.51627	4.80347	-0.0541645	0.581407	-0.0691537	0.660216	0.0842468	0.299473	-0.115369	0.149155
chr19(+):49944765-49947306	Not_bound	3.83297	4.23773	3.6883	3.4219	3.55353	0.144831	0.0546621	-0.0555054	0.797177	-0.163664	0.317095	-0.109207	0.0930287
chr19(+):49954758-49956998	Bound	5.2221	5.96113	5.1461	5.4178	5.75147	0.190957	0.109407	-0.0211506	0.904882	0.0530771	0.572098	0.1393	0.0118447
chr19(+):49972049-49972608	Not_bound	3.62293	2.80147	3.24087	3.65713	3.20497	-0.370976	0.0250948	-0.160779	0.438499	0.013555	0.904421	-0.176849	0.202367
chr19(+):49979565-49979769	Not_bound	0.8261	0.8707	0.755967	0.748167	0.827467	0.0758593	0.75242	-0.127994	0.755582	-0.142957	0.434267	0.00238476	0.991724
chr19(+):49981957-49982659	Not_bound	3.0918	3.23747	2.6761	3.04087	3.0765	0.0664183	0.544962	-0.208315	0.377244	-0.0239644	0.828859	-0.00715701	0.95128
chr19(+):49990257-49991199	Not_bound	4.15093	5.20467	4.40257	4.35567	4.36223	0.32637	0.00922034	0.0849091	0.612204	0.0694578	0.660589	0.0716312	0.12666
chr19(+):49998848-49999829	Not_bound	9.18417	10.1778	8.91067	9.11143	9.8967	0.14821	0.0625974	-0.0436154	0.818329	-0.0114708	0.854068	0.107799	0.31
chr19(+):50006335-50006684	Not_bound	1.51287	1.5144	1.83943	1.41153	1.27553	0.00146147	0.995035	0.281977	0.307614	-0.100022	0.766241	-0.246184	0.311246
chr19(+):50009886-50010215	Not_bound	0.575767	0.699233	0.568433	0.644833	0.6921	0.28029	0.101683	-0.0184931	0.925244	0.163442	0.294252	0.265496	0.236026
chr19(+):50016519-50017321	Not_bound	0.3876	0.253167	0.316367	0.282033	0.241567	-0.614481	0.102962	-0.292971	0.416599	-0.458703	0.168006	-0.682147	0.0978733
chr19(+):50028422-50028627	Not_bound	0.6708	0.537267	0.491767	0.493567	0.439667	-0.320244	0.323756	-0.447909	0.12021	-0.442638	0.311147	-0.609473	0.0137724
chr19(+):50030697-50031489	Not_bound	3.9483	4.0623	3.57067	3.42177	3.64127	0.0410652	0.748933	-0.145038	0.487606	-0.20649	0.115812	-0.116791	0.256854
chr19(+):50036604-50037729	Not_bound	2.92123	2.6408	2.51387	2.6388	2.60347	-0.145603	0.336041	-0.216669	0.167325	-0.146696	0.39804	-0.166144	0.046866
chr19(+):50049849-50050592	Bound	1.7287	2.50413	1.56883	1.52133	1.59867	0.534624	0.0119564	-0.139995	0.632101	-0.184351	0.422314	-0.112818	0.611342
chr19(+):50056759-50057025	Not_bound	0.360767	0.543733	0.387767	0.5043	0.4955	0.591833	0.0834678	0.104123	0.751368	0.483216	0.323841	0.457819	0.464275
chr19(+):50058906-50059486	Not_bound	1.52323	1.53323	1.4915	1.6857	1.50947	0.00944031	0.962187	-0.030373	0.891548	0.146211	0.501237	-0.0130981	0.948842
chr19(+):50068586-50068805	Not_bound	0.227133	0.183533	0.3836	0.228167	0.219667	-0.307497	0.393758	0.756063	0.237656	0.00654859	0.986082	-0.0482235	0.869732
chr19(+):50073468-50074907	Bound	0.332367	0.3808	0.323833	0.4314	0.350533	0.196258	0.235053	-0.0375242	0.569974	0.37625	0.0345877	0.0767759	0.50138
chr19(+):50083456-50084699	Not_bound	2.4218	2.84913	2.0816	2.47753	2.71827	0.234443	0.0730896	-0.218387	0.331771	0.0328247	0.744329	0.166607	0.117401
chr19(+):50093271-50094156	Not_bound	4.74567	5.57917	4.75933	4.8244	4.92167	0.233439	0.0521612	0.00414873	0.982335	0.0237388	0.804153	0.0525362	0.679115
chr19(+):50095532-50096955	Not_bound	1.71317	1.8337	1.66503	1.7807	1.87457	0.0980921	0.360925	-0.0411145	0.839067	0.055779	0.615199	0.129892	0.194748
chr19(+):50141261-50141584	Not_bound	4.48967	4.65453	4.61383	4.76787	4.4764	0.0520282	0.729309	0.0393576	0.826605	0.0867356	0.626685	-0.00426938	0.972767
chr19(+):50143284-50145571	Bound	4.8784	6.0167	4.94627	5.18517	5.33417	0.302564	0.0470423	0.019932	0.910805	0.0879823	0.438975	0.128855	0.325287
chr19(+):50162849-50163422	Not_bound	2.50077	2.3627	2.4833	2.7962	2.70793	-0.081934	0.356956	-0.0101119	0.958459	0.161097	0.398835	0.114822	0.347067
chr19(+):50167692-50169600	Not_bound	4.33263	4.6116	3.67263	4.177	4.41737	0.0900232	0.318231	-0.238429	0.1676	-0.052777	0.603029	0.0279424	0.739805
chr19(+):50175530-50175778	Not_bound	1.82773	1.55113	1.55647	1.50493	1.59293	-0.236733	0.168733	-0.231781	0.28887	-0.280356	0.125388	-0.19837	0.41504
chr19(+):50178865-50180966	Not_bound	5.03597	6.28743	5.16893	5.0948	4.7751	0.320202	0.090075	0.0375979	0.823079	0.0167568	0.861708	-0.0767378	0.466549
chr19(+):50192891-50194814	Bound	2.8029	2.4262	2.44033	2.34403	2.20193	-0.208222	0.0106307	-0.199842	0.37262	-0.257927	0.0315741	-0.348149	0.00742197
chr19(+):50204535-50204957	Not_bound	0.3903	0.304967	0.389167	0.4379	0.3281	-0.355932	0.349162	-0.00419532	0.991676	0.166018	0.412565	-0.250448	0.21801
chr19(+):50215485-50217203	Not_bound	1.16503	1.22233	1.06987	1.0239	0.9677	0.0692665	0.621798	-0.12294	0.260389	-0.186296	0.266978	-0.267739	0.327067
chr19(+):50249241-50250123	Not_bound	2.88667	3.50457	2.91313	2.49207	2.45563	0.279832	0.0858361	0.0131672	0.947482	-0.212062	0.328033	-0.233309	0.174776
chr19(+):50269406-50270348	Bound	10.3126	12.7358	10.8807	10.2614	10.6391	0.304477	0.056384	0.0773586	0.657694	-0.00718051	0.955586	0.0449679	0.407101
chr19(+):50294223-50294526	Not_bound	0.657333	0.3267	0.547733	0.7601	0.496267	-1.00866	0.0425738	-0.263151	0.117825	0.209564	0.324802	-0.40551	0.0414145
chr19(+):50305464-50306408	Not_bound	2.18923	2.29427	2.09357	2.20797	2.34463	0.0676074	0.628963	-0.0644629	0.76779	0.0122927	0.938512	0.0989366	0.498017
chr19(+):50308393-50309124	Not_bound	4.14927	4.2888	3.74663	4.20307	3.69493	0.0477177	0.715972	-0.147262	0.408248	0.018586	0.927882	-0.167308	0.311943
chr19(+):50312011-50313255	Not_bound	2.8143	2.76687	2.78847	2.4742	2.29683	-0.024523	0.784192	-0.0133041	0.934286	-0.185814	0.147908	-0.29313	0.0538942
chr19(+):50316724-50317058	Bound	5.66547	6.67753	5.56607	5.7818	6.54283	0.23712	0.0627371	-0.0255366	0.907587	0.0293239	0.766722	0.207721	0.0723637
chr19(+):50320575-50322032	Bound	4.2171	4.53833	3.85003	3.99823	4.24607	0.105911	0.312134	-0.13138	0.602628	-0.0768886	0.513118	0.00987579	0.886351
chr19(+):50353689-50354568	Not_bound	3.371	3.5208	3.455	3.04893	3.15963	0.0627266	0.685721	0.0355091	0.849593	-0.144872	0.355902	-0.0934195	0.458831
chr19(+):50364402-50365178	Not_bound	2.803	2.69293	2.5308	2.79183	3.15437	-0.0577932	0.720129	-0.147378	0.519392	-0.00575893	0.978624	0.170379	0.313524
chr19(+):50370183-50370987	Not_bound	5.37687	5.36743	4.6641	4.9532	5.30623	-0.00253333	0.966218	-0.205167	0.345584	-0.118405	0.391368	-0.0190776	0.855037
chr19(+):50372398-50373383	Not_bound	8.0925	9.7312	8.83357	7.74403	7.68313	0.266032	0.0170035	0.126411	0.533082	-0.0635003	0.481983	-0.0748907	0.611575
chr19(+):50379751-50381628	Bound	4.5613	5.37297	4.67363	4.36323	4.33927	0.236274	0.0734228	0.0350995	0.849086	-0.0640474	0.515007	-0.0719938	0.416889
chr19(+):50393234-50394276	Not_bound	3.7918	4.25473	3.57593	3.7329	3.59043	0.166186	0.23493	-0.084563	0.565829	-0.022586	0.881356	-0.0787249	0.337535
chr19(+):50409345-50409499	Not_bound	0.1532	0.0387	0.0755	0.0574667	0.0605667	-1.98501	0.486156	-1.02087	0.624492	-1.41462	0.551829	-1.33882	0.56646
chr19(+):50431885-50434010	Bound	1.6967	1.73363	1.64757	1.61173	1.64283	0.0310673	0.695473	-0.0423947	0.77686	-0.0741184	0.525451	-0.0465454	0.631208
chr19(+):50440949-50441610	Not_bound	1.27897	1.22847	1.2196	1.10737	1.1128	-0.05812	0.752141	-0.0685706	0.811387	-0.207846	0.349486	-0.200784	0.25529
chr19(+):50443559-50443715	Not_bound	0.2737	0.279767	0.328233	0.3623	0.3795	0.0316286	0.829063	0.262126	0.410772	0.404589	0.378289	0.471504	0.323379
chr19(+):50445418-50445568	Not_bound	0.4579	0.451733	0.3984	0.474933	0.477167	-0.0195612	0.947249	-0.200815	0.576883	0.0526925	0.867925	0.0594607	0.826729
chr19(+):50477328-50477751	Not_bound	0.641533	0.3685	0.608233	0.515333	0.400633	-0.79986	0.129016	-0.0768993	0.830717	-0.316018	0.360203	-0.679242	0.142028
chr19(+):50486933-50487219	Not_bound	0.431167	0.5739	0.465633	0.4223	0.451733	0.412554	0.241487	0.110949	0.689165	-0.0299774	0.94545	0.0672257	0.862175
chr19(+):50490330-50491092	Not_bound	0.983133	1.46247	1.00473	1.6094	1.21133	0.572945	0.0426546	0.0313537	0.888917	0.711064	0.0558566	0.301137	0.344641
chr19(+):50500982-50501306	Not_bound	0.605567	0.716367	0.5738	0.8657	0.7566	0.242412	0.125806	-0.0777378	0.728649	0.515581	0.0286717	0.321245	0.268667
chr19(+):50507236-50507386	Not_bound	0.1695	0.169533	0.0668	0.134	0.144667	0.000283688	0.9997	-1.34337	0.207096	-0.339052	0.61376	-0.228553	0.751407
chr19(+):50511793-50512176	Not_bound	0.3825	0.433333	0.327733	0.467867	0.490233	0.180017	0.710511	-0.222937	0.478237	0.290638	0.407463	0.358009	0.430106
chr19(+):50528139-50529604	Not_bound	5.19307	6.03577	5.2252	5.14527	5.53907	0.21695	0.00270991	0.00889951	0.963499	-0.0133409	0.899185	0.0930562	0.113998
chr19(+):50553593-50554573	Bound	6.95923	7.35853	6.55763	7.28413	7.6621	0.0804899	0.136674	-0.0857531	0.666425	0.065829	0.550431	0.138811	0.0713148
chr19(+):50594109-50594291	Bound	0.2971	0.300967	0.235367	0.362133	0.329933	0.0186551	0.971355	-0.336039	0.493038	0.285572	0.534485	0.151226	0.704832
chr19(+):50637012-50637764	Bound	0.8438	0.884267	0.816167	0.867567	0.866333	0.0675804	0.573936	-0.0480373	0.711184	0.0400735	0.7644	0.0380211	0.787338
chr19(+):50639876-50640487	Bound	0.630267	0.715367	0.515533	0.7008	0.6271	0.182721	0.587722	-0.289897	0.432053	0.15304	0.680526	-0.00726684	0.984203
chr19(+):50650755-50651762	Not_bound	7.40923	7.1596	6.57543	6.4999	6.6405	-0.0494453	0.485207	-0.172238	0.420999	-0.188907	0.108323	-0.158032	0.0994664
chr19(+):50661905-50662175	Not_bound	0.3779	0.1587	0.294867	0.302033	0.4025	-1.2517	0.104684	-0.357942	0.614587	-0.323297	0.481233	0.0909843	0.791948
chr19(+):50668784-50668934	Not_bound	0.3076	0.192133	0.3539	0.2414	0.2518	-0.678948	0.136005	0.202286	0.448053	-0.34963	0.412902	-0.288777	0.420234
chr19(+):50670598-50671122	Not_bound	0.6524	0.4557	0.6365	0.565267	0.4597	-0.517672	0.149353	-0.0355963	0.889123	-0.206825	0.526379	-0.505064	0.130765
chr19(+):50676324-50676839	Not_bound	1.94363	1.27653	2.0959	1.45103	1.3785	-0.606525	0.0763384	0.108814	0.602038	-0.421675	0.146941	-0.495657	0.122407
chr19(+):50681561-50682120	Bound	1.70713	1.73077	1.48843	1.76057	1.34763	0.0198355	0.878565	-0.197781	0.321719	0.0444641	0.84029	-0.341148	0.114117
chr19(+):50687163-50687826	Bound	0.853067	0.665067	0.914867	0.759	0.634367	-0.35916	0.0904791	0.100903	0.637236	-0.168559	0.373502	-0.427342	0.063515
chr19(+):50706528-50707175	Not_bound	5.33433	4.89703	4.68337	4.90667	4.6277	-0.1234	0.0498231	-0.187762	0.406964	-0.120565	0.243181	-0.205013	0.0394617
chr19(+):50708406-50709464	Not_bound	3.4346	3.2221	3.36807	3.2308	3.34243	-0.0921408	0.292227	-0.0282214	0.860344	-0.0882506	0.402703	-0.0392433	0.649582
chr19(+):50718365-50718925	Not_bound	0.867267	0.532167	0.887067	0.695567	0.460867	-0.704598	0.0419845	0.0325669	0.850456	-0.318287	0.128671	-0.912126	0.0265874
chr19(+):50740807-50741024	Not_bound	0.2342	0.348833	0.204067	0.266333	0.2142	0.574797	0.207582	-0.198701	0.740759	0.185492	0.706779	-0.128783	0.852061
chr19(+):50755663-50755971	Not_bound	0.343367	0.260033	0.2092	0.370367	0.349267	-0.401053	0.2615	-0.714867	0.0405825	0.109204	0.546011	0.024579	0.880001
chr19(+):50762331-50762491	Not_bound	0.217967	0.216367	0.196333	0.1845	0.163267	-0.0106293	0.987045	-0.150802	0.813659	-0.240487	0.744922	-0.416877	0.579357
chr19(+):50770135-50770704	Not_bound	3.7324	3.65157	3.37427	3.7749	3.78897	-0.031588	0.765711	-0.14553	0.281733	0.0163348	0.922302	0.0217008	0.779349
chr19(+):50814014-50814319	Not_bound	0.515167	0.4697	0.603733	0.489033	0.574733	-0.1333	0.669391	0.228872	0.451256	-0.0751064	0.796852	0.157853	0.554312
chr19(+):50815500-50817696	Not_bound	0.811767	0.5959	0.867333	0.602967	0.542333	-0.445995	0.11275	0.0955215	0.659013	-0.428987	0.102932	-0.581885	0.0584619
chr19(+):50828831-50829075	Not_bound	1.76887	1.71637	1.92857	1.38017	1.54097	-0.0434675	0.65737	0.124704	0.24956	-0.357983	0.321945	-0.19899	0.430139
chr19(+):50832400-50834282	Not_bound	4.21113	5.03873	4.23787	3.88157	4.1436	0.258853	0.107757	0.00912964	0.959537	-0.117569	0.403262	-0.0233238	0.877709
chr19(+):50836669-50837275	Not_bound	5.48723	5.93437	5.34083	4.92957	4.9141	0.113015	0.319901	-0.0390141	0.853365	-0.154618	0.462403	-0.159152	0.256816
chr19(+):50860411-50861925	Not_bound	1.73867	1.74483	1.5569	1.40653	1.66803	0.00510787	0.972931	-0.159305	0.519116	-0.305838	0.151457	-0.0598332	0.702753
chr19(+):50864547-50864874	Not_bound	1.217	1.10823	1.16303	1.00327	1.23847	-0.135068	0.563037	-0.0654367	0.743552	-0.278624	0.296407	0.0252259	0.928713
chr19(+):50871847-50872785	Not_bound	1.1267	1.32407	1.0121	1.22387	1.03987	0.232872	0.145058	-0.154752	0.533726	0.119343	0.614269	-0.115705	0.561646
chr19(+):50879283-50880747	Bound	2.73063	2.9706	2.63113	2.6038	2.84373	0.121519	0.252647	-0.0535512	0.754844	-0.068617	0.691825	0.0585506	0.651896
chr19(+):50886956-50888229	Not_bound	3.18417	3.26667	2.9307	2.8597	2.81397	0.0369034	0.585904	-0.119671	0.475274	-0.155052	0.275397	-0.178311	0.104503
chr19(+):50918066-50918306	Not_bound	0.626833	0.527067	0.4527	0.593367	0.616733	-0.250096	0.240762	-0.469527	0.00340221	-0.079158	0.738199	-0.0234351	0.852671
chr19(+):50920378-50920725	Not_bound	0.9226	0.507933	0.683133	0.865133	0.784	-0.861066	0.050654	-0.433538	0.115796	-0.0927828	0.721211	-0.234852	0.3919
chr19(+):50931190-50931690	Not_bound	2.79157	2.1642	2.45653	2.57173	2.94993	-0.367241	0.0429976	-0.184451	0.331954	-0.118334	0.216991	0.0796073	0.600522
chr19(+):50934765-50935154	Not_bound	1.50737	1.4572	1.46457	1.35047	1.47987	-0.0488315	0.702954	-0.0415565	0.823172	-0.158572	0.505844	-0.0265632	0.855128
chr19(+):50964345-50965025	Not_bound	1.31333	1.3806	1.1171	1.16697	1.1821	0.0720623	0.69396	-0.233475	0.454978	-0.17047	0.345362	-0.151881	0.34884
chr19(+):50969824-50969974	Not_bound	0.269	0.176733	0.223267	0.261167	0.1685	-0.606032	0.427861	-0.268838	0.677401	-0.0426354	0.945243	-0.674858	0.400776
chr19(+):50979431-50980397	Not_bound	3.63833	4.44727	3.40657	3.73	4.20993	0.289641	0.012058	-0.0949593	0.599417	0.0358979	0.841691	0.21052	0.0829513
chr19(+):50990237-50990387	Not_bound	0.177767	0.1901	0.275667	0.207833	0.310133	0.0967737	0.802227	0.63294	0.10936	0.225442	0.620123	0.802904	0.203282
chr19(+):50995421-50996006	Not_bound	1.10947	0.747767	0.969267	1.15157	0.666833	-0.569206	0.0132436	-0.194901	0.319053	0.0537316	0.736479	-0.734468	0.0166054
chr19(+):51000053-51000203	Not_bound	0.3258	0.230767	0.209033	0.1876	0.2775	-0.497552	0.395275	-0.640254	0.31251	-0.796327	0.252006	-0.231499	0.705547
chr19(+):51004515-51004801	Not_bound	0.276867	0.359333	0.4465	0.4067	0.269	0.376131	0.187598	0.689469	0.293561	0.554774	0.201171	-0.0415852	0.852803
chr19(+):51014039-51015147	Not_bound	8.01223	8.74807	7.81777	8.01057	8.31077	0.12676	0.0915129	-0.0354479	0.842122	-0.000300134	0.996828	0.0527771	0.54874
chr19(+):51021656-51022123	Not_bound	0.8083	0.8544	0.9098	0.867833	0.86	0.0800208	0.692331	0.170659	0.621452	0.102527	0.63341	0.0894458	0.760488
chr19(+):51029442-51029592	Not_bound	0.251767	0.146967	0.162233	0.144567	0.1217	-0.776598	0.127908	-0.634017	0.253918	-0.800352	0.183976	-1.04876	0.0796842
chr19(+):51040733-51041361	Not_bound	1.108	1.15363	1.11967	1.15633	0.9667	0.0582269	0.673137	0.0151114	0.955003	0.0615995	0.780866	-0.196818	0.416891
chr19(+):51059216-51060296	Not_bound	1.06737	1.07083	0.838567	0.806033	0.7709	0.00467809	0.978157	-0.348058	0.181242	-0.405144	0.0615701	-0.46944	0.0698313
chr19(+):51068091-51068692	Not_bound	0.541667	0.477867	0.544233	0.5511	0.448767	-0.180797	0.374915	0.00682001	0.94015	0.0249088	0.932263	-0.27144	0.264469
chr19(+):51072719-51072869	Not_bound	0.3253	0.225733	0.2166	0.244867	0.337333	-0.527151	0.457185	-0.586738	0.422978	-0.409774	0.544753	0.0524041	0.9401
chr19(+):51094781-51095319	Not_bound	3.69433	3.88763	3.37827	3.84223	3.7212	0.0735781	0.459183	-0.129031	0.51697	0.0566311	0.707377	0.0104539	0.922479
chr19(+):51111066-51111825	Not_bound	3.8883	4.2068	3.5002	4.00787	3.6017	0.113584	0.174839	-0.151702	0.434998	0.043695	0.764775	-0.110462	0.23048
chr19(+):51123990-51124140	Not_bound	0.204167	0.156933	0.2251	0.210467	0.2247	-0.379596	0.417116	0.140819	0.804118	0.0438444	0.918268	0.138253	0.763349
chr19(+):51142451-51143222	Not_bound	0.525533	0.397633	0.455833	0.4458	0.5472	-0.402344	0.131628	-0.205276	0.459307	-0.237386	0.31833	0.058286	0.802742
chr19(+):51152745-51153134	Not_bound	0.617133	0.491767	0.596133	0.708233	0.397033	-0.327608	0.108246	-0.0499472	0.859025	0.198643	0.138673	-0.636322	0.0291895
chr19(+):51156793-51157116	Bound	1.3545	1.14837	1.29907	1.23763	1.39587	-0.238177	0.292095	-0.0602849	0.830488	-0.130176	0.634904	0.0434007	0.873656
chr19(+):51161204-51162607	Not_bound	5.5087	6.86567	5.8458	5.28327	5.38943	0.317688	0.00788761	0.0856886	0.52267	-0.0602817	0.661177	-0.0315783	0.804766
chr19(+):51172663-51172934	Not_bound	0.476633	0.6754	0.5056	0.419233	0.472633	0.502862	0.0802976	0.0851166	0.742796	-0.185126	0.505692	-0.0121585	0.978259
chr19(+):51182423-51183026	Not_bound	1.59053	1.66097	1.3344	1.3631	1.68893	0.0625125	0.635584	-0.253319	0.253776	-0.222619	0.0942495	0.0866018	0.457277
chr19(+):51189434-51190274	Not_bound	0.7197	0.597667	0.611967	0.588067	0.692333	-0.268055	0.295653	-0.233943	0.247693	-0.291416	0.174357	-0.0559288	0.789251
chr19(+):51197220-51197415	Not_bound	0.331533	0.370733	0.507767	0.4541	0.3431	0.161228	0.589738	0.615012	0.061398	0.453856	0.146568	0.0494752	0.922482
chr19(+):51199839-51200243	Not_bound	0.569133	0.575967	0.560067	0.576167	0.578933	0.0172186	0.948878	-0.0231681	0.947713	0.0177195	0.937	0.0246305	0.967195
chr19(+):51207378-51209038	Not_bound	0.4005	0.431467	0.369333	0.37	0.3123	0.107447	0.450637	-0.116879	0.296968	-0.114277	0.431172	-0.35887	0.173299
chr19(+):51213348-51213684	Not_bound	0.765567	0.8673	0.7319	0.590967	0.646533	0.180003	0.566914	-0.0648815	0.838269	-0.373451	0.3347	-0.243803	0.508714
chr19(+):51227703-51228771	Not_bound	5.13067	6.27123	5.3199	5.20687	4.79903	0.289603	0.0428072	0.0522528	0.749883	0.0212692	0.9018	-0.0964025	0.470526
chr19(+):51231445-51232022	Not_bound	5.89653	5.3309	5.3071	6.09207	6.0244	-0.145488	0.164834	-0.151943	0.445516	0.0470647	0.65535	0.0309505	0.803916
chr19(+):51246340-51246757	Not_bound	1.3727	1.3513	1.27267	1.27467	1.06833	-0.0226684	0.816502	-0.109162	0.478211	-0.106896	0.751541	-0.361655	0.184144
chr19(+):51263208-51263411	Not_bound	0.285467	0.336767	0.287	0.213967	0.212	0.238427	0.290077	0.00772844	0.981431	-0.415936	0.318544	-0.429258	0.394001
chr19(+):51265862-51266237	Not_bound	0.426467	0.467133	0.4737	0.403433	0.3206	0.131401	0.666887	0.151541	0.403294	-0.0801027	0.815169	-0.411659	0.140913
chr19(+):51275729-51275926	Not_bound	0.139333	0.319033	0.305467	0.2704	0.2872	1.19517	0.0801705	1.13247	0.0343061	0.956555	0.0241779	1.04352	0.018797
chr19(+):51281097-51281940	Not_bound	0.681467	0.6287	0.572767	0.538033	0.594233	-0.116271	0.398313	-0.250696	0.242768	-0.340948	0.306418	-0.197614	0.124666
chr19(+):51286903-51287169	Not_bound	0.4358	0.654067	0.460333	0.456333	0.4327	0.585771	0.0905875	0.0790127	0.800636	0.0664218	0.842209	-0.0102991	0.98455
chr19(+):51297163-51299099	Bound	6.72263	2.4089	5.87557	3.2887	2.3404	-1.48065	0.00121602	-0.194298	0.343261	-1.03151	0.000602608	-1.52227	0.00046849
chr19(+):51307434-51308491	Not_bound	3.74003	5.30373	3.93307	4.25313	4.07147	0.503957	0.0128265	0.0726035	0.690779	0.185475	0.221078	0.122497	0.333875
chr19(+):51321064-51322181	Not_bound	7.60207	7.75913	7.067	7.10013	6.8773	0.0295038	0.221845	-0.105294	0.559848	-0.0985456	0.347375	-0.144549	0.233783
chr19(+):51324144-51324480	Not_bound	1.72903	1.2268	1.33443	1.12167	1.0928	-0.495066	0.0200218	-0.373738	0.126121	-0.624322	0.0256651	-0.661936	0.0114104
chr19(+):51338784-51341841	Not_bound	2.0416	2.09633	1.89767	1.89793	1.8229	0.0381679	0.656125	-0.105474	0.46258	-0.105271	0.326491	-0.163465	0.125424
chr19(+):51345302-51346003	Bound	3.0331	3.48837	2.59127	1.9864	1.79203	0.201759	0.0607498	-0.227136	0.239678	-0.610637	0.00972577	-0.759196	0.00828124
chr19(+):51347209-51347923	Bound	2.45307	2.03633	1.85463	1.75153	1.72697	-0.268613	0.0963746	-0.403452	0.115156	-0.485968	0.0159639	-0.506346	0.00917889
chr19(+):51353750-51355530	Bound	3.4501	4.44783	2.9522	2.83457	2.96353	0.366465	0.00232059	-0.224848	0.192603	-0.28351	0.0488074	-0.21932	0.0703112
chr19(+):51361944-51362783	Not_bound	4.34363	3.55163	3.52973	3.33667	2.76417	-0.29042	0.0175262	-0.299343	0.152111	-0.380495	0.0564094	-0.652058	0.000299334
chr19(+):51372588-51374034	Bound	2.80393	2.98373	2.4768	2.55623	2.2136	0.0896666	0.0400979	-0.178975	0.369147	-0.133433	0.383706	-0.341057	0.00206377
chr19(+):51376219-51376732	Not_bound	7.36673	7.28207	7.4362	6.4714	6.13213	-0.0166771	0.869296	0.0135406	0.916257	-0.186947	0.0961708	-0.264636	0.0836774
chr19(+):51392796-51393385	Bound	3.1006	1.9777	2.84783	2.60897	2.2736	-0.648724	0.0066736	-0.122683	0.523407	-0.249069	0.118069	-0.447569	0.0346251
chr19(+):51397521-51398475	Not_bound	6.2959	6.179	5.58143	5.79907	5.40237	-0.0270393	0.722264	-0.173777	0.250214	-0.118592	0.119772	-0.220821	0.0527571
chr19(+):51399817-51400243	Bound	5.19623	6.56413	4.8231	5.68123	6.3796	0.337138	0.105168	-0.107505	0.57762	0.128738	0.245028	0.296	0.0125175
chr19(+):51403080-51403327	Not_bound	1.03143	1.0199	1.04453	0.802533	0.899267	-0.0162229	0.976397	0.018208	0.942505	-0.362017	0.0544327	-0.19783	0.414166
chr19(+):51411531-51413107	Not_bound	2.86107	3.06967	2.4333	3.12233	2.86927	0.101529	0.230447	-0.233639	0.13612	0.126071	0.318354	0.00412894	0.974627
chr19(+):51424910-51426057	Bound	2.25577	2.37603	2.15547	1.85963	1.69737	0.0749372	0.527493	-0.0656176	0.757	-0.2786	0.125367	-0.41032	0.000819089
chr19(+):51433063-51433764	Not_bound	0.781567	0.819	0.723233	0.740333	0.559767	0.0674945	0.466719	-0.111908	0.406905	-0.078194	0.434748	-0.481543	0.011508
chr19(+):51453067-51455197	Not_bound	0.3442	0.340467	0.331033	0.356833	0.2678	-0.0157335	0.786923	-0.0562706	0.332743	0.0520033	0.610442	-0.362091	0.00707393
chr19(+):51467434-51467793	Not_bound	0.435767	0.7287	0.3958	0.420233	0.2041	0.741769	0.140261	-0.138784	0.745675	-0.0523652	0.900077	-1.09428	0.119661
chr19(+):51469640-51469846	Not_bound	0.346067	0.1793	0.1724	0.183267	0.247	-0.948674	0.344309	-1.00529	0.330822	-0.917106	0.353264	-0.486539	0.542767
chr19(+):51478978-51479424	Not_bound	2.88053	3.2175	2.8364	2.6911	2.7863	0.159604	0.291718	-0.022275	0.889879	-0.09814	0.56558	-0.0479854	0.801809
chr19(+):51487291-51487694	Not_bound	0.270967	0.183533	0.241833	0.355167	0.217633	-0.562073	0.155139	-0.164102	0.73523	0.390381	0.411581	-0.316216	0.217566
chr19(+):51497461-51497787	Not_bound	0.505133	0.510533	0.3749	0.5044	0.391433	0.0153409	0.956161	-0.430158	0.110167	-0.00209597	0.994422	-0.367898	0.12243
chr19(+):51504300-51506402	Not_bound	1.43137	1.45853	1.34917	1.23293	1.27547	0.0271251	0.804798	-0.0853247	0.675737	-0.215298	0.314579	-0.166368	0.240127
chr19(+):51520029-51520923	Not_bound	1.90167	1.63327	1.63367	1.90093	1.75313	-0.219504	0.112841	-0.219151	0.332915	-0.000556449	0.997054	-0.117329	0.523312
chr19(+):51524272-51524584	Not_bound	0.988333	1.06333	1.03277	1.12623	1.15987	0.105524	0.616319	0.0634447	0.877282	0.188436	0.658911	0.230889	0.29013
chr19(+):51528248-51528510	Bound	0.751867	0.5122	0.708033	0.699667	0.684267	-0.55377	0.00552504	-0.0866596	0.856814	-0.103809	0.787493	-0.135918	0.731157
chr19(+):51529680-51530122	Not_bound	1.0278	1.1501	1.1072	0.855233	0.870467	0.1622	0.194756	0.107356	0.695024	-0.26517	0.351891	-0.239699	0.152208
chr19(+):51532874-51533337	Not_bound	1.21307	0.979067	1.11433	0.874	0.801867	-0.30918	0.0295717	-0.122478	0.330527	-0.472954	0.0303577	-0.597225	0.0159547
chr19(+):51558572-51558839	Bound	0.4138	0.172767	0.3275	0.3871	0.2264	-1.26011	0.0491138	-0.337439	0.171547	-0.0962273	0.745535	-0.87006	0.0295336
chr19(+):51567104-51568482	Not_bound	0.450333	0.4004	0.367833	0.421867	0.3213	-0.169551	0.463872	-0.291941	0.197085	-0.0942062	0.614268	-0.487072	0.0802218
chr19(+):51573915-51574911	Bound	3.99427	4.1383	3.19453	3.87083	3.43483	0.0511076	0.394613	-0.322325	0.198677	-0.0452865	0.767653	-0.217691	0.00886962
chr19(+):51595209-51597098	Bound	0.729667	0.634733	0.576867	0.653867	0.5241	-0.201087	0.0974432	-0.339	0.0575294	-0.158241	0.106921	-0.477395	0.0340015
chr19(+):51600723-51600969	Not_bound	0.708867	0.527	0.424267	0.554267	0.504267	-0.427711	0.243259	-0.740543	0.0652114	-0.354934	0.256506	-0.491327	0.103052
chr19(+):51610989-51612194	Bound	7.81663	8.66377	6.87733	8.0767	8.28673	0.148447	0.136371	-0.184698	0.400305	0.0472186	0.70808	0.0842561	0.399654
chr19(+):51625521-51626266	Not_bound	0.699933	0.8235	0.7665	0.733233	0.7313	0.234551	0.343389	0.131068	0.500131	0.0670549	0.328445	0.0632458	0.413002
chr19(+):51635125-51635890	Bound	0.594267	0.475167	0.5438	0.5643	0.387233	-0.322677	0.180904	-0.128034	0.519753	-0.0746481	0.707597	-0.617907	0.0753067
chr19(+):51643758-51643951	Not_bound	0.1554	0.0681667	0.2163	0.165233	0.194167	-1.18885	0.148488	0.477047	0.465073	0.0885183	0.901439	0.321309	0.30361
chr19(+):51662068-51662379	Not_bound	0.244367	0.268133	0.332367	0.375533	0.315233	0.133903	0.722197	0.443728	0.22835	0.619893	0.128576	0.367373	0.254898
chr19(+):51672421-51673160	Not_bound	0.956467	0.844133	0.823067	1.1145	1.02167	-0.180244	0.247392	-0.216705	0.295505	0.22061	0.282782	0.095138	0.785675
chr19(+):51684778-51685657	Not_bound	7.11757	7.35587	6.2752	7.09607	7.48383	0.0475112	0.512467	-0.181723	0.340999	-0.00436454	0.965645	0.0723933	0.309312
chr19(+):51699435-51699793	Not_bound	0.976033	0.853067	0.693267	0.6927	0.9022	-0.194272	0.326798	-0.49352	0.0157427	-0.4947	0.0296165	-0.113483	0.381023
chr19(+):51710815-51711343	Bound	1.30677	0.591367	0.9623	1.1562	1.3391	-1.14388	0.0643528	-0.441443	0.20815	-0.176611	0.527777	0.0352621	0.899288
chr19(+):51753827-51754450	Not_bound	0.8458	0.903033	0.879133	0.822633	1.27257	0.0944627	0.752132	0.0557654	0.845611	-0.040067	0.851123	0.589353	0.160948
chr19(+):51762671-51762957	Not_bound	0.4568	0.281933	0.372033	0.3876	0.4246	-0.696209	0.164547	-0.296131	0.488935	-0.236994	0.464712	-0.105458	0.809632
chr19(+):51774498-51774718	Not_bound	0.262533	0.270733	0.2302	0.223	0.451333	0.0443719	0.919096	-0.189613	0.715931	-0.235457	0.687369	0.781693	0.337968
chr19(+):51816557-51816807	Not_bound	0.2332	0.4213	0.2342	0.311367	0.374433	0.85328	0.243372	0.00617329	0.984719	0.417047	0.572419	0.683141	0.0589533
chr19(+):51825108-51825511	Not_bound	1.02623	0.734767	0.892333	0.929933	0.877533	-0.482001	0.0583875	-0.201704	0.258548	-0.14216	0.30598	-0.225833	0.434936
chr19(+):51830764-51831335	Not_bound	1.37707	1.61163	1.49443	1.38017	1.8475	0.226925	0.233953	0.118	0.581173	0.00324409	0.986107	0.423976	0.0249894
chr19(+):51837113-51837450	Not_bound	1.0259	0.766433	0.8863	0.931367	1.0536	-0.420658	0.244526	-0.211023	0.467983	-0.139469	0.707162	0.0384371	0.881069
chr19(+):51842093-51843597	Not_bound	3.9561	4.59497	3.8584	3.9271	3.75983	0.215976	0.0669899	-0.0360762	0.838822	-0.0106146	0.937856	-0.0734102	0.545872
chr19(+):51845261-51846217	Not_bound	1.42703	1.2794	1.31063	1.4336	1.23947	-0.157552	0.379136	-0.122755	0.333802	0.00662351	0.964605	-0.2033	0.17051
chr19(+):51869524-51871478	Not_bound	6.63173	7.03727	6.01327	6.21243	6.29073	0.0856292	0.141561	-0.141237	0.444909	-0.0942275	0.478474	-0.0761578	0.501384
chr19(+):51884246-51884396	Not_bound	0.0706	0.235267	0.171567	0.186433	0.3056	1.73656	0.067579	1.28103	0.10139	1.40092	0.0283038	2.1139	0.0748732
chr19(+):51897163-51898023	Not_bound	6.4488	6.62133	6.46153	6.6627	6.33633	0.038091	0.714953	0.00284583	0.989795	0.0470762	0.489737	-0.0253825	0.786438
chr19(+):51911049-51912481	Not_bound	0.296733	0.333967	0.214733	0.217233	0.217	0.170537	0.213271	-0.466621	0.157329	-0.449922	0.0277457	-0.451472	0.0482695
chr19(+):51925175-51925769	Not_bound	1.31517	1.80327	1.55457	1.88673	1.64787	0.455367	0.133061	0.241267	0.178312	0.520645	0.0391528	0.325354	0.087233
chr19(+):51944728-51945508	Not_bound	0.5257	0.508767	0.496033	0.563467	0.5331	-0.0472356	0.826788	-0.0838027	0.762459	0.100091	0.559818	0.0201664	0.934379
chr19(+):51950564-51951209	Not_bound	1.08307	1.10687	0.983533	1.23453	1.361	0.0313594	0.826923	-0.139076	0.67517	0.188844	0.289064	0.329545	0.201364
chr19(+):51963759-51964162	Not_bound	0.526233	0.498667	0.5335	0.718767	0.6517	-0.0776269	0.856621	0.0197856	0.961762	0.449821	0.373142	0.308505	0.430274
chr19(+):51976202-51976558	Not_bound	1.30437	1.26283	1.15203	1.18443	1.34397	-0.0466852	0.782386	-0.179167	0.154372	-0.139152	0.596178	0.0431479	0.765233
chr19(+):51983703-51984206	Not_bound	0.241733	0.496067	0.287867	0.4566	0.272467	1.03712	0.228779	0.251984	0.346338	0.917514	0.0139458	0.172663	0.611543
chr19(+):51994009-51994510	Not_bound	0.517533	0.417533	0.544433	0.564867	0.544867	-0.30976	0.393642	0.0731036	0.787082	0.126259	0.655147	0.0742514	0.806036
chr19(+):52018205-52018499	Not_bound	0.3513	0.455733	0.427167	0.555733	0.523633	0.375486	0.364876	0.282095	0.273606	0.661689	0.0717432	0.575853	0.426751
chr19(+):52054177-52054674	Not_bound	0.729833	0.790133	0.765867	0.593167	0.556833	0.114529	0.681648	0.0695262	0.848546	-0.29913	0.354256	-0.390321	0.286483
chr19(+):52056366-52056793	Not_bound	1.0004	1.42553	0.734333	1.60693	1.2697	0.510925	0.0121623	-0.44607	0.115416	0.683733	0.0159047	0.343911	0.145262
chr19(+):52074155-52074860	Not_bound	3.5909	4.31147	3.7476	4.65467	5.31603	0.263833	0.0476919	0.0616215	0.744794	0.374332	0.00605003	0.566005	0.00095634
chr19(+):52097157-52098270	Not_bound	6.7861	7.1295	6.24357	7.32487	7.29393	0.0712182	0.462583	-0.120212	0.399568	0.11022	0.288109	0.104114	0.212501
chr19(+):52102265-52102562	Not_bound	0.988533	1.3128	0.8833	0.985033	1.47803	0.409286	0.169088	-0.162386	0.468694	-0.00511707	0.987042	0.580317	0.00146679
chr19(+):52111228-52111547	Not_bound	0.2763	0.353767	0.277767	0.380733	0.391433	0.356563	0.356191	0.00763792	0.987415	0.462545	0.162353	0.502531	0.258202
chr19(+):52119183-52119728	Not_bound	1.10437	1.1731	1.40333	1.3958	1.31193	0.0871068	0.611655	0.345638	0.0690796	0.337873	0.100557	0.248475	0.192675
chr19(+):52160031-52160558	Not_bound	0.96	1.23843	0.9448	1.0406	1.18043	0.36741	0.138386	-0.0230254	0.956672	0.116309	0.513106	0.29821	0.305119
chr19(+):52164268-52164580	Not_bound	0.619733	0.8273	0.812167	0.738067	0.528333	0.416763	0.207921	0.390128	0.387504	0.252104	0.417124	-0.230199	0.534191
chr19(+):52179343-52180057	Not_bound	1.09817	1.11593	0.951833	1.24853	1.414	0.0231538	0.914349	-0.206316	0.320418	0.185137	0.0772618	0.364685	0.0350409
chr19(+):52184548-52185372	Not_bound	0.853633	1.1359	0.872767	1.02047	0.9961	0.412147	0.107133	0.0319795	0.852725	0.257541	0.267403	0.222674	0.285359
chr19(+):52191443-52192619	Not_bound	3.80173	4.1795	3.73397	3.92787	3.91973	0.136673	0.210753	-0.0259483	0.807937	0.0470886	0.64616	0.0440982	0.717237
chr19(+):52205391-52207712	Not_bound	3.99393	4.15727	3.62267	4.00053	4.04913	0.057825	0.241822	-0.140758	0.498382	0.00238209	0.978971	0.0198029	0.712388
chr19(+):52215990-52216285	Not_bound	0.527833	0.46	0.486067	0.5006	0.5974	-0.198449	0.635143	-0.118928	0.383422	-0.0764242	0.405153	0.178615	0.564567
chr19(+):52226889-52228145	Not_bound	0.389967	0.384467	0.423667	0.4146	0.489267	-0.0204923	0.949221	0.119579	0.678568	0.0883693	0.806802	0.32727	0.315485
chr19(+):52229254-52229711	Not_bound	1.23597	1.16933	1.40463	1.1609	1.15107	-0.0799536	0.502782	0.184554	0.432196	-0.0903961	0.696249	-0.102668	0.192797
chr19(+):52280814-52281706	Not_bound	1.03867	1.16547	0.897533	1.083	1.1268	0.166175	0.36654	-0.210695	0.319963	0.0603005	0.715817	0.117499	0.563018
chr19(+):52286708-52286858	Not_bound	0.139567	0.191967	0.1727	0.165167	0.3089	0.459901	0.246827	0.307314	0.347896	0.242968	0.666875	1.14619	0.130617
chr19(+):52302472-52302999	Not_bound	0.803833	1.5498	0.9101	1.06627	1.59153	0.947114	0.00700157	0.179129	0.435395	0.4076	0.0673382	0.985449	0.0124404
chr19(+):52313504-52313866	Not_bound	1.62283	1.9385	1.82087	2.28197	2.8143	0.256426	0.0388349	0.16611	0.441313	0.491763	0.025868	0.794261	3.23851e-06
chr19(+):52355265-52355475	Not_bound	0.2162	0.2872	0.184567	0.364033	0.394567	0.409689	0.35007	-0.228225	0.599397	0.751704	0.371043	0.867903	0.0440802
chr19(+):52407782-52408486	Not_bound	2.4736	2.6037	2.20987	2.96163	3.0626	0.073951	0.454765	-0.162653	0.275968	0.259781	0.175053	0.308145	0.0391773
chr19(+):52422809-52423229	Not_bound	0.4009	0.364	0.276233	0.237733	0.329067	-0.139304	0.601732	-0.537355	0.074885	-0.753898	0.0992841	-0.284863	0.207982
chr19(+):52429910-52431082	Not_bound	4.69443	5.0067	4.21343	5.1326	5.35563	0.092909	0.387801	-0.155955	0.574053	0.128739	0.3779	0.190106	0.106409
chr19(+):52463128-52464395	Not_bound	0.5441	0.494033	0.468767	0.567167	0.4706	-0.139263	0.295731	-0.215002	0.168021	0.0599009	0.611207	-0.209371	0.205584
chr19(+):52484188-52484543	Not_bound	0.3601	0.483633	0.3909	0.374233	0.488267	0.425516	0.336217	0.118402	0.521066	0.0555405	0.580316	0.439272	0.237958
chr19(+):52489490-52490388	Not_bound	2.79157	4.0019	2.97347	3.6506	4.07163	0.51961	0.0167742	0.0910709	0.479446	0.387059	0.0719431	0.544533	0.000389373
chr19(+):52510751-52512058	Bound	1.80803	2.116	1.67923	2.04447	2.11667	0.226918	0.00914982	-0.106619	0.491	0.177303	0.350239	0.227373	0.0162126
chr19(+):52531150-52532242	Bound	4.0053	3.8242	3.642	4.07373	4.36637	-0.0667523	0.350136	-0.137179	0.417717	0.0244412	0.825249	0.124523	0.0585459
chr19(+):52551766-52552769	Not_bound	2.17227	2.22823	1.91247	2.3489	2.4304	0.0366991	0.727993	-0.183767	0.42028	0.112784	0.298228	0.161993	0.266219
chr19(+):52598482-52599361	Not_bound	4.18027	4.93587	4.1699	4.60167	4.96057	0.239708	0.061737	-0.00358219	0.98375	0.138562	0.434708	0.24691	0.0445251
chr19(+):52642455-52643526	Bound	3.17987	3.79957	3.1184	3.46857	3.86387	0.256869	0.0368829	-0.0281603	0.857246	0.125373	0.219504	0.281079	0.107525
chr19(+):52674372-52675409	Not_bound	1.87893	1.8768	1.52327	1.84883	1.94087	-0.00163896	0.977813	-0.302745	0.202212	-0.0232987	0.859651	0.0467871	0.527836
chr19(+):52692488-52693859	Not_bound	11.6053	12.7591	11.2457	12.3829	12.4163	0.136747	0.124032	-0.0454104	0.799826	0.0935693	0.311293	0.0974476	0.167031
chr19(+):52715202-52715483	Not_bound	0.249733	0.125933	0.265567	0.331767	0.299533	-0.987728	0.206441	0.0886857	0.8387	0.409781	0.368081	0.262328	0.627593
chr19(+):52741098-52741372	Not_bound	0.290833	0.2451	0.275667	0.325967	0.325767	-0.246822	0.407244	-0.0772678	0.77582	0.164532	0.715325	0.163646	0.685891
chr19(+):52751490-52752038	Not_bound	0.804633	0.8122	0.713867	0.9441	0.813133	0.0135035	0.962065	-0.172677	0.687251	0.230608	0.424798	0.0151604	0.957407
chr19(+):52772542-52773512	Not_bound	3.96687	4.0958	3.45397	4.12243	4.6997	0.0461454	0.725169	-0.199746	0.196683	0.0554963	0.753792	0.244569	0.104908
chr19(+):52799643-52801106	Not_bound	2.0055	1.9545	1.75063	1.99757	2.1318	-0.0371624	0.379711	-0.196085	0.321861	-0.00571831	0.925137	0.0881101	0.171055
chr19(+):52839036-52839967	Not_bound	3.31813	3.62677	2.96033	3.75173	3.56703	0.128312	0.435646	-0.164612	0.293197	0.177185	0.17038	0.104353	0.399119
chr19(+):52846889-52847120	Not_bound	0.190533	0.269067	0.171767	0.1556	0.247733	0.49792	0.222768	-0.149593	0.55107	-0.292201	0.583567	0.378745	0.620831
chr19(+):52872751-52873691	Not_bound	3.46067	4.0515	3.03547	3.91743	4.4004	0.227406	0.0313925	-0.189132	0.363589	0.178859	0.38196	0.346585	0.00365568
chr19(+):52900812-52901637	Not_bound	3.08083	3.38737	2.8833	3.331	3.6069	0.136844	0.233279	-0.0955997	0.662606	0.112635	0.377176	0.227439	0.0809003
chr19(+):52932197-52932707	Not_bound	0.959333	0.8941	0.813367	0.9615	1.1322	-0.101596	0.577116	-0.238126	0.360079	0.00325467	0.988351	0.239025	0.149772
chr19(+):52956494-52957275	Not_bound	1.94813	2.23643	1.73143	2.28717	2.69727	0.199107	0.22514	-0.170126	0.395902	0.231469	0.0623141	0.469406	0.0153596
chr19(+):52995831-52996508	Not_bound	0.6663	0.717333	0.630667	0.6922	0.883533	0.106472	0.320333	-0.0792942	0.557969	0.055017	0.811291	0.407113	0.309507
chr19(+):53030066-53031451	Not_bound	5.02447	5.7929	4.80157	5.7257	5.85447	0.205315	0.0172103	-0.0654653	0.713238	0.188482	0.239156	0.220567	0.177848
chr19(+):53072927-53074190	Not_bound	5.474	5.97333	4.78263	6.0308	6.3264	0.125941	0.217803	-0.19479	0.337613	0.139754	0.281949	0.208789	0.172632
chr19(+):53103931-53105005	Not_bound	2.98073	2.3261	2.57673	2.75133	2.50593	-0.357754	0.00744959	-0.210124	0.35661	-0.115536	0.174094	-0.250319	0.0249603
chr19(+):53141055-53142231	Not_bound	3.37587	3.45947	3.00357	3.44173	3.48863	0.0352917	0.741801	-0.168581	0.434055	0.0278774	0.797853	0.047404	0.67466
chr19(+):53173387-53173653	Not_bound	0.186133	0.235233	0.2674	0.203633	0.3615	0.337756	0.536725	0.522663	0.412696	0.129637	0.727592	0.957659	0.137904
chr19(+):53193035-53194282	Not_bound	2.4435	2.35997	2.24357	2.3827	2.63653	-0.0501826	0.596393	-0.123155	0.535461	-0.0363518	0.622905	0.109693	0.147167
chr19(+):53201714-53201864	Not_bound	0.0546333	0.0348333	0.0379	0.0910333	0.00613333	-0.649313	0.568758	-0.527584	0.541052	0.736613	0.560686	-3.15504	0.143745
chr19(+):53237783-53239389	Not_bound	3.81517	4.5805	3.7115	4.2903	4.60113	0.263759	0.0189203	-0.0397437	0.855557	0.169332	0.115945	0.270243	0.0154614
chr19(+):53289539-53290981	Not_bound	4.7432	5.0022	4.34903	5.00183	4.99177	0.076702	0.254486	-0.125166	0.546126	0.0765963	0.530531	0.0736898	0.222909
chr19(+):53297592-53297764	Not_bound	0.0434333	0.1872	0.0812	0.0685667	0.100267	2.10771	0.239998	0.902677	0.479857	0.658705	0.40003	1.20697	0.365187
chr19(+):53324127-53325222	Not_bound	1.37957	1.46083	1.13823	1.43357	1.56613	0.0825764	0.586546	-0.277419	0.233057	0.0553938	0.670995	0.182992	0.0282265
chr19(+):53360362-53361462	Not_bound	2.88963	2.7318	2.38543	2.55757	2.7417	-0.0810346	0.552636	-0.276635	0.242422	-0.176115	0.249191	-0.0758157	0.0970156
chr19(+):53400021-53401209	Not_bound	4.57947	4.7534	4.08947	4.9365	5.01327	0.0537802	0.594325	-0.163267	0.172908	0.108309	0.369507	0.130571	0.295119
chr19(+):53425934-53427751	Bound	2.90953	3.19087	2.7448	3.04727	3.4242	0.133161	0.0226626	-0.0840867	0.632415	0.066728	0.49844	0.234979	0.11554
chr19(+):53439342-53439838	Bound	0.593167	0.600867	0.666333	0.608867	0.664067	0.0186074	0.921504	0.167807	0.47397	0.0376888	0.884527	0.162891	0.601967
chr19(+):53445218-53446480	Not_bound	2.10893	2.1271	1.9682	2.10733	2.32297	0.0123744	0.848832	-0.0996367	0.536508	-0.00109496	0.991399	0.139455	0.090935
chr19(+):53465595-53466766	Not_bound	3.5688	3.37513	2.89877	3.57763	3.42863	-0.0804946	0.430113	-0.3	0.163217	0.00356648	0.982313	-0.0578054	0.268474
chr19(+):53496254-53497499	Not_bound	2.1316	2.2252	1.86373	2.0779	2.3103	0.0619983	0.542612	-0.193741	0.390565	-0.0368105	0.772941	0.116143	0.316833
chr19(+):53511015-53511583	Not_bound	0.321067	0.264167	0.235967	0.287833	0.2455	-0.281424	0.467885	-0.44429	0.246283	-0.157639	0.644944	-0.38715	0.334374
chr19(+):53540400-53541365	Not_bound	1.02167	1.06247	0.962867	0.996433	1.28773	0.056493	0.712499	-0.0855166	0.78938	-0.0360794	0.827407	0.333909	0.0954631
chr19(+):53547599-53548149	Not_bound	0.761333	1.09717	0.7695	0.8042	0.849867	0.527183	0.0895056	0.0153931	0.932714	0.0790261	0.594269	0.158708	0.462209
chr19(+):53561135-53562307	Not_bound	2.82863	3.26733	2.5578	3.09437	3.3341	0.208008	0.120986	-0.145202	0.459022	0.129539	0.304583	0.237192	0.06737
chr19(+):53606008-53607294	Bound	4.26567	4.88647	4.1086	4.92087	5.13037	0.19602	0.072912	-0.0541244	0.767565	0.206141	0.0693116	0.266291	0.104996
chr19(+):53635685-53636408	Not_bound	0.7109	0.8542	0.607233	0.793867	0.703133	0.264927	0.177899	-0.227396	0.334982	0.15925	0.373749	-0.0158483	0.927923
chr19(+):53661795-53662751	Not_bound	1.78383	1.74447	1.6186	1.98633	2.07173	-0.0321948	0.686783	-0.140234	0.397059	0.155127	0.469796	0.215857	0.168437
chr19(+):53696101-53696870	Not_bound	3.19493	3.476	3.2822	3.56603	4.2227	0.121642	0.424407	0.0388773	0.851532	0.158534	0.332277	0.40238	0.0228079
chr19(+):53698610-53698812	Bound	0.9451	1.28853	0.885433	0.930833	0.9821	0.447191	0.0349391	-0.0940833	0.423875	-0.0219441	0.930976	0.0554029	0.863225
chr19(+):53700078-53700829	Bound	2.51193	2.54983	2.08313	2.36643	3.0232	0.0216048	0.836095	-0.270043	0.30275	-0.0860839	0.486101	0.267278	0.080614
chr19(+):53757634-53758620	Not_bound	3.1959	3.56557	2.74173	3.41843	3.9643	0.157909	0.154262	-0.221134	0.222161	0.097113	0.519309	0.310844	0.03087
chr19(+):53798358-53798619	Not_bound	0.216933	0.2738	0.24	0.2937	0.2726	0.335871	0.61279	0.145783	0.776173	0.437092	0.369386	0.329534	0.695077
chr19(+):53811516-53812083	Not_bound	0.558433	0.629767	0.4965	0.687933	0.617733	0.173432	0.209816	-0.169591	0.288886	0.300884	0.385001	0.145599	0.59594
chr19(+):53813429-53813741	Not_bound	0.343933	0.423333	0.348867	0.5315	0.296433	0.299665	0.510448	0.0205468	0.941919	0.627941	0.101766	-0.214421	0.399805
chr19(+):53815457-53815607	Not_bound	0.0830667	0.209767	0.1419	0.0541333	0.1213	1.33644	0.0825408	0.772533	0.455523	-0.617752	0.27306	0.546238	0.565333
chr19(+):53832228-53832626	Not_bound	2.42	2.68833	2.06873	2.61517	3.37947	0.151705	0.251302	-0.226259	0.284849	0.111896	0.134359	0.481789	0.0150031
chr19(+):53836349-53837610	Not_bound	3.6702	4.21743	3.44897	4.10313	4.24177	0.200507	0.117976	-0.0896945	0.629885	0.160867	0.276546	0.208807	0.0133272
chr19(+):53868367-53869484	Not_bound	4.23753	4.60893	3.9273	4.7532	4.46623	0.121208	0.0821028	-0.109687	0.547563	0.165674	0.14045	0.0758339	0.472161
chr19(+):53898141-53899169	Not_bound	3.04373	3.2308	2.852	3.29277	3.2682	0.0860495	0.276487	-0.093868	0.680136	0.113458	0.432294	0.102654	0.196833
chr19(+):53923865-53924076	Not_bound	0.300833	0.179133	0.222567	0.2115	0.439	-0.747931	0.386786	-0.434727	0.553635	-0.508307	0.544826	0.545257	0.337995
chr19(+):53928127-53928603	Not_bound	0.879167	0.964233	1.01503	1.0347	0.9252	0.133246	0.618587	0.207319	0.577943	0.235004	0.427617	0.0736286	0.808006
chr19(+):53934621-53935833	Bound	5.83003	5.6926	5.30823	6.26473	6.32247	-0.0344164	0.635456	-0.135272	0.524278	0.103749	0.215205	0.116983	0.174152
chr19(+):53966578-53966858	Not_bound	0.969767	0.9622	0.814867	0.983433	1.25387	-0.0113009	0.956321	-0.251074	0.104949	0.0201896	0.912994	0.370674	0.106057
chr19(+):53970441-53971535	Not_bound	2.47717	2.5876	2.22693	2.57823	2.75853	0.0629237	0.684402	-0.153633	0.444568	0.0576919	0.783315	0.15521	0.277143
chr19(+):54000590-54001600	Bound	0.731333	0.442667	0.626367	0.6977	0.736067	-0.724308	0.0779544	-0.223522	0.404465	-0.0679223	0.774797	0.00930732	0.963174
chr19(+):54008197-54008549	Not_bound	0.3475	0.4803	0.321133	0.3825	0.5572	0.466923	0.241939	-0.113841	0.739906	0.138447	0.64014	0.681182	0.217962
chr19(+):54015072-54015642	Not_bound	1.38387	1.46807	1.45723	1.52967	1.8467	0.0852125	0.634706	0.074527	0.791729	0.144512	0.363384	0.416245	0.0846415
chr19(+):54023707-54024841	Not_bound	6.99463	7.19403	6.16283	7.54977	7.86917	0.0405524	0.521687	-0.182655	0.395157	0.110184	0.291713	0.169962	0.108498
chr19(+):54040455-54042127	Not_bound	2.0832	2.184	1.7891	2.38953	2.4187	0.0681715	0.344456	-0.219567	0.238406	0.197928	0.185612	0.21543	0.0267978
chr19(+):54050193-54050343	Not_bound	0.2109	0.230967	0.215633	0.104567	0.102567	0.131126	0.758239	0.0320211	0.932128	-1.01214	0.0617752	-1.04	0.0530883
chr19(+):54057303-54058382	Not_bound	1.2883	1.5027	1.10123	1.4191	1.59537	0.222088	0.0562253	-0.226348	0.185333	0.139508	0.265226	0.308419	0.0189753
chr19(+):54096162-54096544	Not_bound	0.5726	0.782567	0.557533	0.628767	0.7544	0.450686	0.0351246	-0.0384696	0.912109	0.134997	0.396612	0.397802	0.0513073
chr19(+):54105246-54105396	Not_bound	0.191967	0.0869667	0.0626667	0.0812333	0.106733	-1.14232	0.304854	-1.61509	0.227404	-1.24071	0.282249	-0.846845	0.461692
chr19(+):54162601-54162889	Not_bound	0.278667	0.3966	0.326233	0.295367	0.464533	0.509144	0.0792559	0.227364	0.262227	0.0839666	0.872246	0.737242	0.00320973
chr19(+):54249368-54249917	Not_bound	1.78283	1.74247	1.652	1.55727	1.96323	-0.0330408	0.78863	-0.109958	0.452558	-0.195156	0.295745	0.13906	0.442812
chr19(+):54274471-54274708	Not_bound	0.2818	0.2818	0.252633	0.187567	0.392833	0	1	-0.157627	0.740475	-0.587268	0.346755	0.479246	0.275664
chr19(+):54276171-54276446	Not_bound	0.3365	0.343433	0.364233	0.3448	0.4655	0.0294236	0.918207	0.114256	0.745148	0.0351533	0.916699	0.468175	0.16185
chr19(+):54291122-54291406	Not_bound	0.3407	0.358067	0.2287	0.349667	0.455467	0.0717263	0.728773	-0.575046	0.1185	0.0374783	0.847633	0.418844	0.0753654
chr19(+):54296065-54296784	Not_bound	1.74823	2.1319	1.7197	1.91657	1.8964	0.286242	0.0688099	-0.0237408	0.903236	0.132626	0.268839	0.117366	0.657779
chr19(+):54312031-54313412	Not_bound	0.567767	0.648267	0.4937	0.522733	0.5702	0.191289	0.374656	-0.201664	0.454497	-0.119223	0.66909	0.00616989	0.977619
chr19(+):54327019-54327180	Not_bound	0.152267	0.187533	0.2415	0.170833	0.312367	0.300547	0.74095	0.665423	0.472015	0.165989	0.863512	1.03664	0.283056
chr19(+):54336320-54336529	Not_bound	0.0925	0.0737	0.171467	0.1271	0.101933	-0.327789	0.640823	0.890403	0.202061	0.458439	0.632181	0.140101	0.895533
chr19(+):54342034-54342211	Not_bound	0.2368	0.1659	0.317133	0.226467	0.1693	-0.513355	0.448198	0.42142	0.164458	-0.0643704	0.836275	-0.484087	0.205362
chr19(+):54345355-54345899	Not_bound	1.2879	1.69997	1.33677	1.16413	1.4573	0.400486	0.115471	0.0537271	0.829115	-0.145764	0.590978	0.178277	0.441535
chr19(+):54347283-54347645	Bound	0.580233	0.8101	0.7314	0.623967	0.8519	0.481467	0.137346	0.334027	0.272874	0.104836	0.671287	0.554051	0.0551415
chr19(+):54356067-54356499	Not_bound	0.905667	0.720267	0.624567	0.867633	0.670467	-0.330449	0.101893	-0.536125	0.09358	-0.0618947	0.753411	-0.433815	0.0591185
chr19(+):54367744-54367979	Bound	2.4568	1.89637	2.33977	2.23037	1.97413	-0.373542	0.247642	-0.0704158	0.740998	-0.1395	0.490372	-0.315561	0.19479
chr19(+):54369539-54373097	Not_bound	3.5359	3.61043	3.30263	3.21217	3.3085	0.0300945	0.687518	-0.0984607	0.618911	-0.138531	0.136088	-0.0959002	0.389532
chr19(+):54382522-54383298	Not_bound	3.34673	3.7037	3.0352	3.35623	3.51737	0.146214	0.0454817	-0.140962	0.39081	0.00408942	0.955912	0.0717421	0.583657
chr19(+):54384964-54385131	Not_bound	0.580167	0.4828	0.4603	0.430533	0.464333	-0.265042	0.330942	-0.333893	0.242998	-0.430342	0.128081	-0.321307	0.454835
chr19(+):54392890-54393680	Not_bound	2.90747	3.14247	2.96813	2.79153	2.90513	0.112135	0.508755	0.0297932	0.817871	-0.0587049	0.710013	-0.00115827	0.995444
chr19(+):54396336-54396543	Not_bound	0.812533	0.4071	0.621333	0.590367	0.626767	-0.997044	0.0388739	-0.38706	0.192176	-0.460816	0.111314	-0.374499	0.150038
chr19(+):54401545-54402703	Not_bound	2.40283	2.82327	2.46233	2.3791	2.35	0.232629	0.0427787	0.0352895	0.778346	-0.0143207	0.916452	-0.0320758	0.720734
chr19(+):54406444-54406688	Not_bound	0.743733	1.00567	0.872867	1.43187	1.19167	0.435295	0.0339515	0.230976	0.284146	0.94504	0.0757214	0.680123	0.0202804
chr19(+):54411309-54411695	Not_bound	1.30537	1.5558	1.43943	1.44423	1.71813	0.253202	0.296139	0.141046	0.446503	0.145849	0.5843	0.396387	0.190945
chr19(+):54418301-54418616	Not_bound	0.426367	0.4527	0.360867	0.419767	0.552133	0.0864607	0.759215	-0.240629	0.409071	-0.022507	0.948795	0.372922	0.175615
chr19(+):54431085-54431291	Not_bound	0.1624	0.360967	0.210333	0.3366	0.475167	1.15231	0.057648	0.373126	0.456946	1.05148	0.0725242	1.54888	0.0152742
chr19(+):54445544-54446168	Not_bound	1.3669	1.37907	1.36507	1.33203	1.2338	0.0127845	0.925317	-0.00193629	0.991104	-0.0372775	0.435137	-0.147799	0.533673
chr19(+):54448795-54448945	Not_bound	0.336567	0.446167	0.3843	0.347633	0.3877	0.40669	0.267909	0.191341	0.642391	0.0466741	0.906583	0.204048	0.491223
chr19(+):54467063-54467258	Not_bound	0.2069	0.227567	0.2585	0.211533	0.1862	0.137356	0.785792	0.321231	0.64147	0.0319514	0.944851	-0.152081	0.700864
chr19(+):54480796-54481017	Not_bound	0.826567	1.0543	1.05047	1.17473	1.25797	0.351082	0.2055	0.345827	0.292449	0.50713	0.0633275	0.605891	0.12024
chr19(+):54483440-54484642	Not_bound	3.01233	3.59447	3.12187	3.35397	3.405	0.254896	0.0629272	0.0515275	0.757796	0.154987	0.33885	0.176773	0.163583
chr19(+):54485916-54486151	Not_bound	1.05077	1.0305	1.20677	1.05293	1.12077	-0.0280978	0.889293	0.199704	0.47368	0.00297175	0.982952	0.0930436	0.850674
chr19(+):54496131-54496579	Not_bound	0.6685	0.4933	0.5943	0.3931	0.4723	-0.438462	0.0688878	-0.169736	0.564639	-0.766031	0.0353363	-0.501224	0.0519366
chr19(+):54511934-54512241	Not_bound	0.398567	0.3119	0.462567	0.396	0.2545	-0.353738	0.252388	0.21484	0.488193	-0.00932063	0.983694	-0.647155	0.0734733
chr19(+):54515143-54515293	Not_bound	0.141067	0.159767	0.1346	0.1836	0.1941	0.179589	0.693083	-0.0676987	0.90208	0.380189	0.562071	0.460423	0.499084
chr19(+):54520647-54520822	Not_bound	0.207833	0.1324	0.196233	0.175733	0.2443	-0.650524	0.293768	-0.0828569	0.831903	-0.242039	0.628503	0.233227	0.643351
chr19(+):54523358-54523592	Not_bound	0.313567	0.2561	0.353433	0.374233	0.3303	-0.292065	0.208228	0.172666	0.690208	0.255166	0.558445	0.0750048	0.889689
chr19(+):54527191-54528208	Not_bound	0.351767	0.297167	0.322833	0.3165	0.302	-0.243346	0.256387	-0.123829	0.678243	-0.152413	0.567874	-0.22007	0.289152
chr19(+):54533246-54534875	Not_bound	0.3118	0.328133	0.2621	0.2813	0.2676	0.0736612	0.718342	-0.250504	0.332977	-0.148511	0.531599	-0.220543	0.389957
chr19(+):54566735-54567373	Not_bound	0.440733	0.369433	0.351867	0.426533	0.3203	-0.254592	0.282122	-0.324877	0.256574	-0.0472475	0.805059	-0.460482	0.170421
chr19(+):54599049-54599691	Not_bound	2.24577	1.84833	2.07987	2.09383	1.93443	-0.280983	0.171908	-0.110717	0.366739	-0.101061	0.50516	-0.215297	0.29924
chr19(+):54605675-54607065	Not_bound	2.9031	3.13623	2.74623	2.97007	2.95333	0.111439	0.281751	-0.0801401	0.645766	0.032901	0.677547	0.0247499	0.751546
chr19(+):54617863-54619290	Not_bound	4.6291	4.3929	3.89587	4.4598	4.6903	-0.0755581	0.446118	-0.248787	0.260669	-0.0537527	0.721369	0.0189485	0.853159
chr19(+):54640294-54641570	Not_bound	10.3778	12.3879	10.9151	10.5583	10.8609	0.255431	0.0211433	0.0728247	0.690999	0.0248724	0.855771	0.065643	0.484507
chr19(+):54663142-54663959	Bound	14.1435	15.4309	13.6193	14.4663	15.0714	0.125683	0.022821	-0.0544868	0.792725	0.0325635	0.735597	0.0916808	0.152545
chr19(+):54665983-54666523	Not_bound	4.06643	4.94637	4.22263	4.07803	4.7	0.282605	0.0102024	0.054379	0.806509	0.00410961	0.967436	0.208897	0.185919
chr19(+):54668254-54668844	Not_bound	4.74167	4.9238	4.53037	4.43943	4.5591	0.0543779	0.708315	-0.0657664	0.732479	-0.0950187	0.601081	-0.0566452	0.754767
chr19(+):54672265-54672486	Not_bound	2.3792	2.8748	2.64903	2.55093	2.34823	0.272985	0.251824	0.154989	0.477401	0.100549	0.735952	-0.0189008	0.909128
chr19(+):54676172-54677224	Bound	3.3928	3.23733	2.93133	3.29063	3.43197	-0.0676705	0.480677	-0.210919	0.139402	-0.0441111	0.626187	0.0165592	0.78698
chr19(+):54682245-54684000	Not_bound	1.84557	1.73333	1.86577	1.9964	2.22903	-0.0905147	0.29275	0.0157047	0.735104	0.113337	0.470282	0.272354	0.0057644
chr19(+):54692979-54695193	Bound	6.441	7.8045	6.4662	6.4051	6.60837	0.277022	0.00914296	0.00563344	0.970409	-0.0080636	0.948031	0.037009	0.786443
chr19(+):54704114-54705271	Not_bound	4.5241	5.302	4.23913	4.63297	4.93037	0.228906	0.0420595	-0.0938615	0.627542	0.0343055	0.821385	0.124064	0.248561
chr19(+):54712239-54714288	Bound	1.0877	0.574167	0.9078	0.6949	0.6502	-0.921739	0.0141386	-0.260834	0.245473	-0.646403	0.0177037	-0.742325	0.0145187
chr19(+):54723375-54723562	Not_bound	0.0535	0.0435333	0.103967	0.0618667	0.0384667	-0.297418	0.423013	0.95851	0.416588	0.209623	0.715527	-0.47593	0.349389
chr19(+):54735358-54736331	Not_bound	1.68917	1.73163	1.61347	1.6542	1.6989	0.0358218	0.787517	-0.0661479	0.657592	-0.030178	0.819641	0.00828925	0.957806
chr19(+):54741894-54742044	Not_bound	0.232367	0.340133	0.149333	0.154167	0.193967	0.549697	0.22153	-0.637867	0.0541228	-0.591912	0.165745	-0.260594	0.584889
chr19(+):54769811-54770469	Not_bound	0.876667	0.7614	0.8817	1.06027	0.9118	-0.203374	0.345997	0.00825947	0.969841	0.274327	0.182004	0.056689	0.783964
chr19(+):54811561-54811843	Not_bound	0.3598	0.325433	0.279367	0.303333	0.206533	-0.144833	0.659118	-0.365035	0.346928	-0.246291	0.615723	-0.800821	0.14131
chr19(+):54828067-54829289	Not_bound	1.41067	1.53483	1.3587	1.33697	1.4493	0.121705	0.253952	-0.0541502	0.731997	-0.0774136	0.626024	0.0389791	0.743005
chr19(+):54836392-54836864	Not_bound	0.5889	0.526667	0.547733	0.610533	0.563967	-0.161133	0.431865	-0.104549	0.614557	0.0520474	0.720884	-0.0624128	0.833815
chr19(+):54847798-54847948	Not_bound	0.248033	0.150067	0.278033	0.278333	0.166967	-0.72493	0.0980295	0.164724	0.624414	0.16628	0.582276	-0.570974	0.258125
chr19(+):54865558-54865918	Not_bound	0.527067	0.539133	0.526133	0.411933	0.569533	0.0326567	0.952982	-0.002557	0.996677	-0.355575	0.553398	0.111795	0.820096
chr19(+):54893929-54894096	Not_bound	0.100633	0.0889667	0.0496667	0.0678667	0.0504333	-0.177771	0.813176	-1.01876	0.297728	-0.568333	0.499141	-0.996659	0.301887
chr19(+):54899642-54900434	Not_bound	0.7157	0.731767	0.609067	0.796867	0.776067	0.0320287	0.871484	-0.232755	0.0715472	0.154983	0.509697	0.116826	0.54311
chr19(+):54903513-54903663	Not_bound	0.267333	0.373667	0.229167	0.374533	0.280633	0.483112	0.232055	-0.222243	0.611922	0.486454	0.35769	0.0700466	0.863469
chr19(+):54910839-54911225	Not_bound	0.455167	0.3054	0.365267	0.337233	0.454	-0.575695	0.0503177	-0.317445	0.127264	-0.432648	0.260824	-0.00370261	0.981222
chr19(+):54929404-54929615	Not_bound	0.193267	0.1509	0.200833	0.280933	0.209167	-0.357	0.607323	0.0554059	0.925086	0.539635	0.396061	0.11406	0.831756
chr19(+):54936258-54936789	Not_bound	0.729467	0.512833	0.5932	0.637	0.4638	-0.508352	0.012342	-0.298323	0.0885137	-0.195549	0.282146	-0.653339	0.0089469
chr19(+):54941826-54943600	Bound	2.78113	2.34093	2.56207	2.58823	2.35657	-0.248589	0.0641058	-0.118365	0.592222	-0.103705	0.378182	-0.238986	0.0778095
chr19(+):54950502-54951053	Not_bound	0.8037	0.690533	0.766767	0.949567	0.6459	-0.218946	0.209096	-0.0678695	0.670113	0.240612	0.532758	-0.315346	0.112912
chr19(+):54959305-54960981	Not_bound	3.41407	3.9967	3.34077	3.6875	3.9691	0.227318	0.0675119	-0.031312	0.886127	0.111152	0.365996	0.217321	0.116666
chr19(+):54973981-54976197	Bound	5.75447	6.39427	5.57457	5.63153	5.92447	0.152097	0.0711208	-0.0458226	0.815357	-0.0311544	0.793451	0.0420031	0.694082
chr19(+):54982160-54983064	Not_bound	1.03677	0.823633	0.955367	0.954733	0.822733	-0.332017	0.108779	-0.117965	0.576716	-0.118922	0.620012	-0.333594	0.115529
chr19(+):54984481-54984947	Not_bound	0.4399	0.3989	0.374133	0.376633	0.3499	-0.141148	0.24232	-0.233623	0.46605	-0.224015	0.374643	-0.330233	0.173314
chr19(+):54988867-54989098	Not_bound	0.3518	0.414333	0.448233	0.512967	0.456633	0.236036	0.384668	0.349494	0.366653	0.54411	0.0475932	0.376281	0.167424
chr19(+):54992508-54992790	Not_bound	0.502033	0.3919	0.357733	0.478033	0.390867	-0.357298	0.300229	-0.488899	0.113768	-0.0706719	0.738346	-0.361107	0.326192
chr19(+):55000695-55000870	Not_bound	0.0624667	0.158567	0.120667	0.136	0.108333	1.34393	0.293479	0.949869	0.274772	1.12245	0.355133	0.794319	0.454441
chr19(+):55020877-55021086	Not_bound	0.1708	0.2142	0.2402	0.1266	0.213833	0.326651	0.286693	0.491928	0.254089	-0.432031	0.16804	0.324179	0.519504
chr19(+):55028731-55029031	Not_bound	0.293033	0.942067	0.3356	0.6967	0.8542	1.68476	0.0279867	0.195678	0.77247	1.24947	0.012296	1.54351	0.0102846
chr19(+):55038020-55038648	Not_bound	0.723167	0.714267	0.5261	0.830333	0.8256	-0.0178654	0.960864	-0.458991	0.338335	0.199362	0.629857	0.191115	0.58426
chr19(+):55060258-55060940	Not_bound	0.480933	0.6478	0.5153	0.516333	0.6186	0.429712	0.0854839	0.0995757	0.605576	0.102466	0.714936	0.36317	0.126099
chr19(+):55073188-55073724	Not_bound	0.761167	0.809533	0.7213	0.789333	0.937867	0.0888781	0.601543	-0.077613	0.615491	0.0524223	0.812346	0.30117	0.103005
chr19(+):55164692-55164992	Not_bound	0.191267	0.298033	0.318733	0.364533	0.4488	0.639888	0.159519	0.736764	0.130995	0.930465	0.119571	1.23049	0.0308374
chr19(+):55166417-55166655	Not_bound	0.118767	0.1314	0.219167	0.264067	0.376667	0.145835	0.810574	0.883898	0.127237	1.15277	0.142209	1.66516	0.00900028
chr19(+):55185542-55185849	Bound	0.512867	0.488	0.4719	0.6497	0.744233	-0.0717027	0.878177	-0.120103	0.722155	0.34119	0.166774	0.537171	0.0588909
chr19(+):55188736-55189060	Not_bound	0.4468	0.474133	0.4647	0.456733	0.391167	0.0856636	0.707445	0.0566705	0.838032	0.0317229	0.89312	-0.191846	0.651597
chr19(+):55195827-55196090	Not_bound	0.218733	0.428267	0.367667	0.5578	0.386933	0.969336	0.0346711	0.749225	0.0515624	1.35057	0.0401662	0.822912	0.0153819
chr19(+):55297585-55297753	Not_bound	0.123467	0.181067	0.158167	0.137467	0.0591	0.552399	0.417363	0.357324	0.664197	0.15496	0.904692	-1.06289	0.372812
chr19(+):55392735-55393117	Not_bound	0.654333	0.6431	0.640333	0.570667	0.786267	-0.0249827	0.945906	-0.0312027	0.888148	-0.197377	0.366295	0.264993	0.200529
chr19(+):55417381-55417791	Not_bound	0.310633	0.3734	0.325233	0.3201	0.3743	0.265509	0.188847	0.0662625	0.692401	0.04331	0.914309	0.268982	0.162235
chr19(+):55429184-55431316	Not_bound	0.262033	0.351733	0.270033	0.287467	0.3276	0.424732	0.0235082	0.0433872	0.736611	0.133644	0.467406	0.322185	0.102845
chr19(+):55434339-55434757	Not_bound	0.448733	0.468233	0.389367	0.652967	0.3457	0.0613693	0.846093	-0.204729	0.508397	0.541151	0.0915386	-0.376338	0.297459
chr19(+):55455633-55455811	Not_bound	0.0804	0.1523	0.1107	0.155	0.125067	0.921649	0.451131	0.461388	0.209282	0.947001	0.197748	0.63743	0.471373
chr19(+):55494825-55494987	Not_bound	0.1499	0.204433	0.104	0.2091	0.1491	0.44763	0.402008	-0.527417	0.432922	0.480193	0.387347	-0.00772013	0.984529
chr19(+):55507235-55507385	Not_bound	0.0707333	0.0484333	0.0776333	0.0810333	0.1062	-0.54639	0.532474	0.134286	0.871349	0.196125	0.852671	0.586322	0.695026
chr19(+):55517311-55517624	Not_bound	0.367267	0.4874	0.2807	0.445833	0.6254	0.408278	0.480089	-0.387799	0.286706	0.279677	0.538027	0.767951	0.0666466
chr19(+):55525856-55526554	Not_bound	0.527767	0.608967	0.519533	0.6028	0.580467	0.206463	0.512072	-0.0226839	0.882269	0.191779	0.550278	0.137313	0.159181
chr19(+):55538561-55539797	Not_bound	0.485067	0.579867	0.474967	0.512467	0.624233	0.257538	0.0995892	-0.0303568	0.822843	0.0792751	0.704262	0.363902	0.0318241
chr19(+):55543476-55544024	Not_bound	0.313833	0.334167	0.324533	0.3286	0.4217	0.0905692	0.731138	0.0483681	0.884615	0.0663339	0.845683	0.426218	0.244123
chr19(+):55549602-55549870	Not_bound	0.306367	0.154467	0.285067	0.1769	0.165167	-0.987964	0.0613894	-0.10396	0.835364	-0.792325	0.125876	-0.891337	0.101536
chr19(+):55573817-55574828	Not_bound	4.05673	4.25853	3.37417	4.06723	4.01493	0.0700382	0.598235	-0.265787	0.175645	0.00372929	0.981608	-0.0149424	0.909085
chr19(+):55580348-55581322	Not_bound	8.13327	8.7255	6.93363	7.64813	7.93277	0.101403	0.123817	-0.230223	0.292364	-0.0887272	0.492876	-0.0360108	0.522654
chr19(+):55586971-55587482	Not_bound	4.09157	3.82093	3.80707	4.09597	3.6536	-0.0987283	0.605722	-0.103974	0.463687	0.00155062	0.989893	-0.163335	0.217696
chr19(+):55591446-55593126	Not_bound	4.36617	4.6394	4.13163	4.00077	3.86473	0.087571	0.496634	-0.079655	0.680782	-0.126091	0.419063	-0.175998	0.0728152
chr19(+):55600021-55600171	Not_bound	0.281433	0.232067	0.262	0.2921	0.171367	-0.278254	0.430067	-0.103226	0.7847	0.0536691	0.944822	-0.715707	0.243523
chr19(+):55606956-55607325	Not_bound	0.4706	0.284733	0.302367	0.4004	0.452133	-0.72489	0.147453	-0.638202	0.173142	-0.233059	0.620928	-0.057753	0.876692
chr19(+):55627612-55629720	Not_bound	3.1034	3.5207	2.82683	3.30653	3.36453	0.182013	0.170184	-0.134663	0.473079	0.0914698	0.49109	0.116557	0.290326
chr19(+):55645414-55645618	Not_bound	0.197067	0.198467	0.268567	0.220267	0.185867	0.010213	0.977439	0.446596	0.333921	0.160567	0.71597	-0.0844157	0.866355
chr19(+):55652563-55653106	Not_bound	1.1134	1.3892	1.04747	1.0121	0.957667	0.319282	0.0642484	-0.0880677	0.508056	-0.13762	0.463924	-0.217376	0.101194
chr19(+):55657941-55658814	Not_bound	3.3353	2.82947	2.96453	3.06603	2.86133	-0.237286	0.178141	-0.170012	0.288948	-0.121443	0.413448	-0.221129	0.263846
chr19(+):55667452-55668551	Not_bound	3.30393	3.68583	3.06613	3.11227	3.14597	0.157806	0.150182	-0.107764	0.575993	-0.0862189	0.496207	-0.0706812	0.0259344
chr19(+):55671906-55672416	Not_bound	4.45043	5.67487	4.6304	4.56023	4.22997	0.350641	0.0502767	0.057191	0.661806	0.0351618	0.784591	-0.0732995	0.733391
chr19(+):55677380-55678708	Not_bound	7.29293	8.39453	7.03453	7.10653	7.2343	0.202951	0.00815434	-0.0520445	0.746469	-0.0373532	0.699687	-0.0116458	0.820265
chr19(+):55685233-55687780	Not_bound	2.477	2.5665	2.32653	2.2271	2.29047	0.0512084	0.484167	-0.090412	0.670769	-0.153428	0.291608	-0.112952	0.327831
chr19(+):55690458-55691789	Not_bound	2.4597	2.26377	2.0668	1.9523	2.0249	-0.119757	0.313025	-0.251084	0.136488	-0.333308	0.0142532	-0.280632	0.00525513
chr19(+):55708190-55709216	Not_bound	0.4442	0.3602	0.4198	0.427233	0.452333	-0.302411	0.0807131	-0.0815072	0.296743	-0.0561852	0.339413	0.0261769	0.903389
chr19(+):55713227-55713531	Not_bound	0.310167	0.866433	0.3698	0.132833	0.206533	1.48205	0.00603033	0.253702	0.442216	-1.22343	0.0186673	-0.586669	0.298232
chr19(+):55718496-55718976	Not_bound	2.49907	2.49573	2.45367	2.0569	2.61957	-0.0019256	0.97702	-0.0264501	0.864256	-0.280918	0.0751724	0.0679388	0.254467
chr19(+):55721364-55721908	Bound	0.793233	1.88153	0.8251	0.7285	0.945767	1.24609	0.00396428	0.0568237	0.709022	-0.122816	0.274523	0.253739	0.360085
chr19(+):55727681-55728846	Bound	5.08643	4.96853	4.57367	4.66283	4.7057	-0.0338343	0.427572	-0.153303	0.428522	-0.125448	0.299802	-0.112245	0.260354
chr19(+):55759017-55759286	Not_bound	0.3094	0.0906333	0.205067	0.174333	0.0723	-1.77136	0.156623	-0.59338	0.403609	-0.827625	0.311088	-2.09741	0.123714
chr19(+):55770094-55771426	Not_bound	4.2275	5.08347	4.10787	3.90297	3.69233	0.266008	0.0354077	-0.0414154	0.847443	-0.115234	0.487221	-0.195272	0.0266088
chr19(+):55791141-55791974	Not_bound	5.51427	6.86193	6.16257	5.5159	5.69387	0.315446	0.0487193	0.160362	0.518253	0.000427265	0.997677	0.0462397	0.630274
chr19(+):55800588-55800798	Not_bound	0.314533	0.3878	0.3315	0.383667	0.3823	0.3021	0.437462	0.075796	0.841838	0.286641	0.549362	0.281492	0.450092
chr19(+):55803242-55803817	Bound	1.43373	1.36233	1.4015	1.39487	1.12717	-0.073697	0.567175	-0.032805	0.921257	-0.0396495	0.867093	-0.347076	0.0843836
chr19(+):55813206-55813437	Not_bound	0.886733	0.786667	0.8151	0.643633	0.858667	-0.172748	0.570889	-0.121523	0.727172	-0.462261	0.196546	-0.0464021	0.857872
chr19(+):55815677-55817131	Not_bound	1.51313	1.39707	1.39397	1.5253	1.6867	-0.115138	0.33359	-0.118343	0.410052	0.0115539	0.933491	0.156664	0.175836
chr19(+):55830960-55831534	Not_bound	2.02043	1.61737	1.90803	1.7133	1.64003	-0.321018	0.10137	-0.0825784	0.795593	-0.237887	0.254692	-0.30094	0.160514
chr19(+):55838909-55839350	Not_bound	0.599467	0.316467	0.502067	0.4885	0.399267	-0.921626	0.0863291	-0.255801	0.525254	-0.295321	0.43973	-0.586327	0.158901
chr19(+):55849799-55851410	Bound	14.6107	17.0114	14.7304	15.1625	16.0875	0.219474	0.0306829	0.0117746	0.944669	0.0534792	0.671279	0.138915	0.0367198
chr19(+):55857002-55857463	Not_bound	0.571667	0.5913	0.624067	0.711233	0.639367	0.0487161	0.497865	0.126526	0.643665	0.315149	0.0721791	0.161469	0.548221
chr19(+):55864894-55865851	Not_bound	2.61333	2.21933	2.31463	2.0658	2.0228	-0.235765	0.346228	-0.175107	0.532176	-0.339191	0.214793	-0.369537	0.242617
chr19(+):55880284-55881661	Not_bound	1.50413	0.768867	1.1793	0.920133	0.962867	-0.968127	0.0121444	-0.351002	0.0554324	-0.709018	0.000738923	-0.643525	0.00282045
chr19(+):55895099-55897436	Not_bound	5.30443	5.59603	5.04503	5.13257	5.30113	0.0772059	0.258543	-0.0723348	0.696249	-0.0475182	0.628001	-0.00089781	0.956782
chr19(+):55905489-55905775	Not_bound	0.5723	0.4353	0.466067	0.556633	0.4765	-0.394762	0.120201	-0.296235	0.215004	-0.0400443	0.937582	-0.264295	0.549919
chr19(+):55918655-55919977	Not_bound	7.1229	8.19853	7.02643	7.47223	7.88423	0.202901	0.0134741	-0.0196722	0.921321	0.0690748	0.364057	0.146506	0.158788
chr19(+):55929558-55930073	Not_bound	0.832533	0.937267	0.860767	0.7525	0.903767	0.170952	0.113579	0.0481142	0.873589	-0.145816	0.512663	0.118442	0.736897
chr19(+):55948843-55949146	Not_bound	1.5106	1.32193	1.3638	2.24633	1.68213	-0.192472	0.182502	-0.14749	0.372473	0.57245	0.00436936	0.15517	0.375118
chr19(+):55951765-55951999	Not_bound	1.29577	1.0815	1.43907	1.19787	1.14537	-0.260772	0.1429	0.151327	0.28184	-0.113339	0.683732	-0.177996	0.486651
chr19(+):55953103-55954173	Not_bound	2.9751	3.19333	2.8519	2.90977	3.03553	0.102125	0.245665	-0.0610148	0.708793	-0.0320347	0.753639	0.0290119	0.627827
chr19(+):55958648-55959478	Not_bound	1.9061	1.73867	1.6501	1.6919	1.86673	-0.132642	0.492675	-0.20807	0.343703	-0.17198	0.405626	-0.030108	0.863257
chr19(+):55964079-55964746	Not_bound	3.66947	3.4834	3.439	2.98763	3.36687	-0.0750742	0.380911	-0.0935813	0.599454	-0.296567	0.152381	-0.124164	0.413631
chr19(+):55972383-55973877	Not_bound	7.121	7.48337	7.18833	7.18407	6.82823	0.0716076	0.0777441	0.0135775	0.944621	0.0127209	0.900589	-0.0605675	0.511744
chr19(+):55979191-55979400	Not_bound	0.860433	0.975233	0.898133	1.0082	0.9797	0.180684	0.523099	0.0618662	0.826746	0.228647	0.517529	0.187277	0.323173
chr19(+):55983810-55984349	Not_bound	8.14627	7.59323	7.29983	8.2868	8.5534	-0.101425	0.50819	-0.158276	0.366224	0.0246761	0.850358	0.070359	0.533172
chr19(+):55987487-55988662	Not_bound	4.02673	4.24693	3.8856	3.94153	4.06547	0.0768115	0.306431	-0.0514725	0.71565	-0.030853	0.513965	0.013811	0.517576
chr19(+):55996141-55996716	Not_bound	2.3584	2.0292	2.18313	2.19227	2.0522	-0.216897	0.0953333	-0.111408	0.551689	-0.105385	0.315216	-0.200637	0.194116
chr19(+):56001891-56002891	Not_bound	1.84253	1.83543	1.83827	1.9038	1.8031	-0.00557001	0.957692	-0.00334465	0.980478	0.0471912	0.77021	-0.0312113	0.693199
chr19(+):56015006-56015733	Not_bound	1.6368	1.57313	1.25733	1.22147	1.31303	-0.0572371	0.498823	-0.380511	0.0402036	-0.422264	0.0920625	-0.317975	0.0827607
chr19(+):56028103-56028856	Not_bound	3.35333	3.5468	3.49537	3.5942	3.61563	0.0809221	0.421005	0.0598479	0.771327	0.100075	0.530488	0.108652	0.465817
chr19(+):56037655-56038260	Bound	4.4857	4.3135	4.21033	4.57253	4.56777	-0.0564742	0.490808	-0.0913987	0.59	0.0276605	0.866973	0.0261558	0.736392
chr19(+):56039867-56040077	Not_bound	0.6225	0.397133	0.539067	0.616533	0.418667	-0.64845	0.0445086	-0.20761	0.53332	-0.0138949	0.975124	-0.572272	0.126618
chr19(+):56060647-56061414	Bound	0.472167	0.590367	0.547033	0.514433	0.6261	0.322315	0.237627	0.212333	0.524654	0.123688	0.68311	0.407097	0.182454
chr19(+):56066212-56066362	Not_bound	0.1482	0.0924333	0.0573	0.199267	0.0972333	-0.68106	0.315474	-1.37094	0.145175	0.427155	0.351976	-0.608023	0.36296
chr19(+):56074640-56074873	Not_bound	0.2614	0.201	0.255	0.212	0.264767	-0.379064	0.30294	-0.0357619	0.886783	-0.302195	0.477731	0.0184624	0.922577
chr19(+):56092115-56093691	Bound	2.44787	2.2761	1.84757	2.05873	2.2773	-0.104961	0.210599	-0.405899	0.114991	-0.249768	0.211686	-0.104201	0.357692
chr19(+):56098377-56099001	Not_bound	3.9832	3.4503	3.4346	3.62503	3.526	-0.207206	0.0945767	-0.213786	0.251217	-0.135934	0.392092	-0.175895	0.186026
chr19(+):56102037-56103241	Bound	1.88997	1.7611	1.872	1.86287	1.90027	-0.101884	0.47803	-0.0137804	0.918486	-0.0208364	0.880119	0.0078411	0.94923
chr19(+):56110201-56111760	Not_bound	4.67697	5.41473	4.7138	4.47897	4.44393	0.211317	0.0588483	0.0113174	0.942872	-0.0624072	0.587593	-0.073736	0.27454
chr19(+):56116174-56117934	Not_bound	1.90563	1.79127	1.6534	1.6746	1.67373	-0.0892904	0.330345	-0.204835	0.34241	-0.186454	0.259796	-0.187201	0.165897
chr19(+):56135485-56136534	Bound	2.931	2.72807	2.40123	2.44973	2.60977	-0.103514	0.276466	-0.287617	0.26295	-0.258768	0.0106444	-0.167472	0.145818
chr19(+):56143035-56144063	Bound	1.8021	1.89943	1.61413	1.7077	1.87563	0.07589	0.531762	-0.158919	0.21298	-0.0776245	0.54155	0.0576988	0.709056
chr19(+):56145969-56146814	Not_bound	3.9031	3.98257	3.09223	3.94497	4.06007	0.0290781	0.795833	-0.335971	0.119847	0.0153927	0.894572	0.056883	0.54675
chr19(+):56151535-56152613	Not_bound	3.17487	2.89243	2.89307	2.67863	2.5689	-0.134412	0.0560689	-0.134096	0.456184	-0.245199	0.145809	-0.305545	0.0047641
chr19(+):56154077-56155125	Not_bound	7.1379	6.92857	6.71153	6.54757	5.67717	-0.0429428	0.673199	-0.0888573	0.661843	-0.124541	0.280922	-0.330329	0.00160432
chr19(+):56159510-56159679	Not_bound	0.7197	0.7039	0.6104	0.720867	0.772433	-0.0320252	0.826856	-0.237641	0.216075	0.00233678	0.993058	0.102015	0.537218
chr19(+):56164967-56166781	Not_bound	5.20833	6.6098	5.4152	5.47167	5.97727	0.343785	0.0441806	0.0561928	0.76452	0.0711586	0.565195	0.198664	0.0961274
chr19(+):56186180-56188014	Bound	1.98413	1.98667	1.68047	1.98787	1.96737	0.00184085	0.980655	-0.239647	0.393556	0.00271202	0.981484	-0.0122431	0.840353
chr19(+):56194944-56195780	Bound	3.46257	2.93807	3.12217	3.46243	3.1439	-0.236975	0.057336	-0.149294	0.407563	-5.5555e-05	0.999674	-0.139287	0.155433
chr19(+):56215092-56215573	Not_bound	0.775867	0.775433	0.580867	1.0411	0.820367	-0.000805992	0.991585	-0.417602	0.0757614	0.424228	0.117422	0.0804601	0.264384
chr19(+):56252939-56253141	Not_bound	0.183167	0.2856	0.1076	0.307433	0.298567	0.640839	0.0870003	-0.767479	0.0617559	0.747117	0.0141961	0.704896	0.0898493
chr19(+):56289566-56290159	Not_bound	0.5326	0.532733	0.512233	0.677267	0.594067	0.000361125	0.998897	-0.0562513	0.785016	0.346672	0.304396	0.157572	0.471671
chr19(+):56320773-56321186	Not_bound	1.31557	1.35967	1.06547	1.44007	1.81097	0.0475686	0.801853	-0.304199	0.194117	0.130451	0.238917	0.461076	0.00727277
chr19(+):56333657-56333937	Not_bound	0.1239	0.229067	0.1166	0.1222	0.201033	0.886591	0.258322	-0.0876084	0.771743	-0.0199319	0.966548	0.698259	0.328025
chr19(+):56347725-56348070	Not_bound	0.452933	0.4497	0.387767	0.524833	0.694133	-0.0103358	0.958536	-0.22411	0.425295	0.212561	0.446483	0.615914	0.0290607
chr19(+):56382055-56382267	Not_bound	0.102833	0.2281	0.1661	0.133267	0.210767	1.14936	0.0834101	0.691744	0.508833	0.374008	0.642397	1.03534	0.124643
chr19(+):56411998-56412174	Not_bound	0.0313	0.0766667	0.083	0.218433	0.123433	1.29244	0.145521	1.40695	0.161606	2.80296	0.168655	1.9795	0.0724365
chr19(+):56455870-56456136	Not_bound	0.2605	0.2976	0.2398	0.263767	0.3172	0.192091	0.651501	-0.119452	0.80988	0.0179789	0.972618	0.284109	0.510717
chr19(+):56457360-56457526	Not_bound	0.0933333	0.151767	0.136533	0.142167	0.186033	0.701391	0.30205	0.548789	0.270226	0.607119	0.496742	0.995097	0.115406
chr19(+):56467260-56468218	Bound	1.52983	0.770667	1.4059	1.71327	1.60843	-0.989196	0.00437938	-0.121881	0.441171	0.163375	0.339553	0.0722817	0.698097
chr19(+):56469745-56470037	Bound	0.623133	0.82	0.772967	0.6977	0.9357	0.396083	0.00323545	0.310865	0.275215	0.163066	0.520344	0.586505	0.0600601
chr19(+):56497658-56498306	Not_bound	0.7903	0.707733	0.769433	0.832367	0.8984	-0.159195	0.579383	-0.0386041	0.855419	0.0748188	0.747334	0.184958	0.425225
chr19(+):56515263-56515817	Not_bound	0.538733	0.739067	0.533133	0.6909	0.658933	0.456133	0.149854	-0.0150749	0.956406	0.358906	0.556278	0.290561	0.362905
chr19(+):56538179-56539180	Not_bound	0.4717	0.605933	0.393733	0.3864	0.474233	0.361289	0.164018	-0.260651	0.333739	-0.287775	0.204584	0.00772747	0.969967
chr19(+):56564759-56565189	Not_bound	0.5038	0.615133	0.415767	0.608267	0.638967	0.288048	0.451237	-0.277077	0.492839	0.271853	0.461965	0.34289	0.342217
chr19(+):56577708-56578326	Not_bound	0.734133	0.786833	0.613733	0.6618	0.687233	0.100016	0.558093	-0.25843	0.0810214	-0.149647	0.42106	-0.0952421	0.675933
chr19(+):56582591-56582816	Not_bound	0.1661	0.2787	0.200167	0.1548	0.2346	0.746661	0.346004	0.26915	0.479578	-0.101647	0.790776	0.498151	0.0858909
chr19(+):56587846-56588461	Not_bound	1.06663	0.8985	0.828	0.9076	0.959967	-0.247474	0.328197	-0.365362	0.0989678	-0.232936	0.147733	-0.152008	0.378365
chr19(+):56592161-56592931	Not_bound	0.770867	0.642267	0.6518	0.7476	0.592167	-0.263309	0.208315	-0.242052	0.439717	-0.0442148	0.890653	-0.380478	0.201064
chr19(+):56616501-56616892	Not_bound	0.931333	0.585967	0.7493	0.677167	0.7877	-0.668479	0.0793637	-0.313754	0.367103	-0.459787	0.185934	-0.241651	0.602919
chr19(+):56631520-56633184	Not_bound	3.12833	3.1659	3.0263	2.94027	3.0547	0.0172214	0.799438	-0.0478392	0.776065	-0.0894472	0.488862	-0.0343635	0.615559
chr19(+):56638719-56639037	Not_bound	0.36	0.1601	0.4236	0.283133	0.1905	-1.16902	0.112663	0.234706	0.483872	-0.346515	0.42637	-0.918206	0.137444
chr19(+):56645596-56645781	Not_bound	0.318533	0.176633	0.1729	0.2624	0.1203	-0.850687	0.192637	-0.881506	0.182662	-0.279677	0.568057	-1.40481	0.121762
chr19(+):56651885-56654201	Bound	5.5703	6.1491	5.29097	5.4374	5.57893	0.14262	0.121103	-0.0742237	0.603531	-0.0348381	0.663948	0.00223428	0.971372
chr19(+):56666401-56666776	Not_bound	0.243567	0.339133	0.311367	0.353133	0.2787	0.477536	0.365065	0.354298	0.507543	0.535896	0.173706	0.194396	0.633779
chr19(+):56685892-56686473	Not_bound	0.761033	0.735933	0.809567	0.9304	0.742133	-0.0483846	0.724349	0.0891902	0.758037	0.289891	0.0385438	-0.0362812	0.796927
chr19(+):56692946-56693526	Not_bound	0.910367	0.6862	0.6942	0.928667	0.742	-0.407819	0.114945	-0.391096	0.123767	0.0287131	0.872299	-0.295029	0.450935
chr19(+):56709057-56709479	Not_bound	0.706533	0.488267	0.502467	0.575367	0.554833	-0.533088	0.0602351	-0.49173	0.224052	-0.296276	0.179889	-0.348703	0.335472
chr19(+):56728553-56729185	Not_bound	0.275367	0.228067	0.1954	0.2966	0.357567	-0.271898	0.377257	-0.494923	0.20189	0.107165	0.830777	0.376858	0.408286
chr19(+):56764020-56765382	Not_bound	0.7216	0.872267	0.7099	0.795667	0.771733	0.27357	0.10232	-0.0235835	0.935351	0.140965	0.0557716	0.0969031	0.184842
chr19(+):56820961-56821267	Not_bound	1.2922	1.7004	1.11943	1.72483	1.67963	0.396045	0.0540084	-0.207061	0.378395	0.416628	0.154157	0.378317	0.0663792
chr19(+):56825482-56826999	Bound	6.87433	7.80217	6.13843	6.91077	7.50663	0.182655	0.107614	-0.163349	0.430927	0.00762596	0.907385	0.126946	0.0916157
chr19(+):56844859-56845264	Not_bound	0.709333	0.895767	0.670233	0.747133	0.774267	0.336659	0.396688	-0.0818003	0.659098	0.074902	0.622621	0.126367	0.556242
chr19(+):56859701-56859977	Bound	0.309333	0.234833	0.322567	0.213667	0.213233	-0.397525	0.25985	0.0604351	0.844401	-0.5338	0.438138	-0.536729	0.473667
chr19(+):56879303-56880156	Bound	6.09883	6.1735	5.1232	5.8761	6.12667	0.0175554	0.840784	-0.251488	0.239905	-0.0536743	0.50188	0.00656907	0.927926
chr19(+):56904502-56905385	Not_bound	5.99987	6.93163	5.64203	6.07573	6.82223	0.208265	0.0649624	-0.0887153	0.613166	0.0181281	0.825804	0.185314	0.00178798
chr19(+):56915030-56916254	Not_bound	3.16927	3.5935	2.9023	3.4321	3.45157	0.181241	0.290394	-0.126952	0.584556	0.114943	0.408954	0.123102	0.0584598
chr19(+):56988111-56989850	Not_bound	3.6531	3.7481	3.14333	3.6135	3.87663	0.0370382	0.561696	-0.216826	0.309374	-0.0157244	0.828312	0.085683	0.206065
chr19(+):57018787-57020021	Not_bound	7.6857	8.57627	6.94523	8.81967	8.7689	0.158173	0.0415203	-0.146153	0.425779	0.198547	0.0766159	0.190219	0.0899387
chr19(+):57049505-57050680	Not_bound	4.62863	5.76073	4.25517	4.9694	5.22103	0.315666	0.0165854	-0.121371	0.553666	0.102485	0.29143	0.173749	0.0863433
chr19(+):57078289-57079450	Not_bound	6.65267	7.22797	6.26137	7.6606	7.80547	0.119657	0.0974763	-0.0874552	0.557774	0.203525	0.127079	0.230552	0.00313614
chr19(+):57106253-57107349	Not_bound	3.61087	4.02487	3.21193	3.79553	3.6262	0.156596	0.035862	-0.168903	0.380261	0.0719575	0.486546	0.00611335	0.910563
chr19(+):57149186-57149887	Not_bound	1.89483	2.58027	1.37843	2.84357	2.2454	0.445449	0.0275272	-0.459041	0.0693371	0.585631	0.0250773	0.244902	0.14366
chr19(+):57171051-57172489	Not_bound	0.480833	0.511267	0.4949	0.522367	0.5003	0.0885391	0.698283	0.0416001	0.893028	0.119526	0.636958	0.0572565	0.842007
chr19(+):57182483-57183406	Not_bound	0.751933	0.6046	0.580333	0.5835	0.608033	-0.314624	0.166009	-0.373723	0.0284359	-0.365872	0.12505	-0.306454	0.043002
chr19(+):57198400-57198667	Not_bound	0.217233	0.323067	0.2353	0.181567	0.2446	0.572586	0.341044	0.115256	0.755097	-0.258746	0.698978	0.171179	0.628372
chr19(+):57230229-57230760	Not_bound	0.8587	0.8858	0.711167	0.788767	0.804133	0.0448268	0.768541	-0.271966	0.225732	-0.122556	0.32542	-0.0947195	0.421249
chr19(+):57238049-57238272	Not_bound	0.149633	0.160433	0.147	0.276467	0.116167	0.100542	0.853438	-0.0256154	0.964666	0.885674	0.206895	-0.365235	0.687261
chr19(+):57259875-57260053	Not_bound	0.1594	0.2355	0.210567	0.122733	0.303767	0.563075	0.143032	0.401625	0.373208	-0.377125	0.389381	0.930312	0.252728
chr19(+):57262669-57262819	Not_bound	0.1756	0.169967	0.166633	0.3293	0.1451	-0.047041	0.916266	-0.0756158	0.767738	0.90711	0.0787522	-0.275245	0.625243
chr19(+):57276463-57277032	Not_bound	0.840967	0.747533	0.7527	0.7995	0.931933	-0.169911	0.493337	-0.159974	0.472034	-0.0729506	0.595487	0.148178	0.483181
chr19(+):57341099-57341319	Not_bound	0.2791	0.250433	0.230833	0.1994	0.192133	-0.156356	0.640498	-0.273931	0.519843	-0.485117	0.356245	-0.538674	0.303622
chr19(+):57348408-57351414	Not_bound	5.97217	6.92197	5.97613	6.2338	6.09343	0.212928	0.0413698	0.000957909	0.995148	0.0618574	0.537226	0.0290009	0.680508
chr19(+):57442211-57442743	Not_bound	0.665533	0.641967	0.6346	0.7018	0.865633	-0.0520125	0.791799	-0.0686634	0.891086	0.076549	0.7948	0.379245	0.211043
chr19(+):57482896-57483153	Not_bound	0.2986	0.2934	0.2978	0.2331	0.424667	-0.0253453	0.952908	-0.00387041	0.992066	-0.357265	0.421821	0.508117	0.411909
chr19(+):57515330-57515485	Not_bound	0.0951	0.3045	0.1044	0.121733	0.138667	1.67892	0.00256968	0.134604	0.83594	0.356207	0.375699	0.544104	0.226436
chr19(+):57580544-57580797	Not_bound	0.466	0.369767	0.375067	0.371133	0.403533	-0.333715	0.392704	-0.313183	0.428958	-0.328392	0.371555	-0.207642	0.589342
chr19(+):57587458-57587826	Not_bound	0.439367	0.8677	0.253767	0.262333	0.1976	0.981771	0.00166188	-0.791923	0.0121269	-0.744024	0.0368734	-1.15284	0.0457027
chr19(+):57610569-57610911	Not_bound	0.946133	1.13523	0.991433	1.1518	0.8983	0.262873	0.0551421	0.0674723	0.789299	0.283775	0.260367	-0.0748462	0.445938
chr19(+):57615392-57615590	Not_bound	0.2926	0.370133	0.287167	0.321067	0.4134	0.339115	0.308593	-0.0270415	0.919259	0.133943	0.852926	0.498609	0.539615
chr19(+):57677300-57677503	Not_bound	0.158733	0.1537	0.228933	0.0787	0.1692	-0.046488	0.940509	0.528322	0.364079	-1.01217	0.0113608	0.0921244	0.579819
chr19(+):57682903-57684366	Not_bound	1.46217	1.58003	1.25367	1.3916	1.4307	0.111847	0.420863	-0.221954	0.174369	-0.0713632	0.614933	-0.0313866	0.798194
chr19(+):57702512-57703596	Not_bound	3.51983	3.80213	3.24923	4.07443	4.21997	0.111302	0.124183	-0.115408	0.574575	0.211092	0.0903047	0.261724	0.0106469
chr19(+):57751540-57752870	Not_bound	3.67173	3.82203	3.37733	4.14913	4.49943	0.0578791	0.403781	-0.120577	0.464549	0.176349	0.153852	0.293282	0.0180136
chr19(+):57790963-57792393	Not_bound	6.73157	6.4828	5.73867	6.31687	6.98213	-0.0543252	0.511478	-0.230227	0.310996	-0.0917332	0.207031	0.0527256	0.475797
chr19(+):57814345-57814548	Not_bound	0.285133	0.1537	0.1941	0.203567	0.0959	-0.89152	0.136861	-0.554837	0.275933	-0.486135	0.291944	-1.57203	0.0610321
chr19(+):57831244-57832552	Not_bound	5.31423	5.40347	4.9394	5.44567	5.83387	0.0240237	0.624102	-0.105526	0.554324	0.0352471	0.736414	0.134591	0.147861
chr19(+):57850193-57850597	Not_bound	0.5122	0.438433	0.447067	0.418533	0.425133	-0.22435	0.101885	-0.196217	0.131066	-0.291365	0.343975	-0.268792	0.298223
chr19(+):57862277-57863126	Not_bound	2.77493	2.82333	2.6489	2.6961	2.9676	0.0249464	0.83761	-0.0670597	0.742115	-0.0415791	0.763077	0.0968435	0.192245
chr19(+):57874135-57875513	Bound	5.86617	6.61607	5.5933	6.57723	7.0343	0.173556	0.0399791	-0.0687183	0.737299	0.165063	0.12312	0.261989	0.00252713
chr19(+):57900747-57901991	Not_bound	4.92953	5.32057	4.3486	5.47663	6.0689	0.110129	0.358542	-0.1809	0.290899	0.151838	0.12677	0.299984	0.0324557
chr19(+):57917962-57918198	Not_bound	1.17707	0.884167	1.1215	0.839	0.9643	-0.412806	0.00513896	-0.0697664	0.420697	-0.488453	0.183433	-0.287642	0.30219
chr19(+):57922285-57923134	Bound	4.03003	4.2554	3.81477	4.4742	4.85477	0.078503	0.377427	-0.079197	0.683163	0.150838	0.410154	0.26861	0.000836053
chr19(+):57946383-57947362	Not_bound	8.7589	9.38737	8.12007	9.69513	10.254	0.0999708	0.370493	-0.109258	0.602237	0.146511	0.202055	0.227361	0.0082912
chr19(+):57977100-57977757	Not_bound	0.731367	0.493933	0.5912	0.568233	0.685233	-0.566279	0.163807	-0.306949	0.348796	-0.364111	0.28964	-0.0939995	0.736559
chr19(+):57988559-57989399	Not_bound	3.90727	4.13507	3.6038	4.121	4.38007	0.0817509	0.351052	-0.116641	0.335319	0.0768347	0.529628	0.164793	0.119843
chr19(+):57998873-57999619	Not_bound	3.75847	4.23637	3.5174	4.24323	4.21577	0.172683	0.0849446	-0.0956348	0.531755	0.17502	0.124272	0.165651	0.149697
chr19(+):58011022-58011754	Not_bound	3.88443	3.4325	3.24813	3.9226	3.9937	-0.178444	0.0384888	-0.258093	0.1568	0.0141061	0.890886	0.0400218	0.643718
chr19(+):58038478-58039271	Not_bound	9.20377	9.13813	8.40737	9.82983	11.1392	-0.0103249	0.880973	-0.13057	0.429756	0.0949425	0.408305	0.275345	0.0359701
chr19(+):58070337-58071645	Not_bound	2.77743	2.77657	2.37337	3.14757	3.0443	-0.000450247	0.990369	-0.226817	0.158796	0.180485	0.0686895	0.132358	0.175066
chr19(+):58089774-58090651	Not_bound	4.8117	5.22907	4.709	5.1968	5.7372	0.120007	0.31648	-0.031126	0.86346	0.111077	0.328941	0.2538	0.0726356
chr19(+):58095284-58095819	Not_bound	0.8067	0.797133	0.729567	0.8608	1.00607	-0.0172112	0.943532	-0.144992	0.660916	0.0936458	0.765497	0.318622	0.225601
chr19(+):58110871-58111859	Not_bound	3.44983	3.49427	2.90003	3.4758	3.84687	0.018463	0.826219	-0.250457	0.235037	0.0108184	0.861075	0.157157	0.144545
chr19(+):58125247-58126141	Not_bound	2.2042	2.46407	1.96693	2.37383	2.47107	0.160786	0.0871751	-0.164307	0.211231	0.106964	0.448766	0.164879	0.00202996
chr19(+):58144121-58144997	Not_bound	3.04027	3.215	2.74267	3.0776	3.40103	0.0806209	0.274178	-0.148619	0.559805	0.0176079	0.905195	0.161775	0.0587514
chr19(+):58162662-58162820	Not_bound	0.205833	0.078	0.113233	0.101833	0.167	-1.39993	0.153492	-0.862178	0.255022	-1.01527	0.223174	-0.301629	0.61414
chr19(+):58175472-58176279	Not_bound	1.2649	1.18063	0.994733	1.12847	1.31723	-0.0994624	0.643274	-0.346642	0.205163	-0.16466	0.53356	0.0584876	0.755412
chr19(+):58192838-58193870	Not_bound	3.23333	3.37153	2.8237	3.7064	3.88607	0.0603826	0.572262	-0.195435	0.332228	0.196996	0.201492	0.265288	0.0339748
chr19(+):58238559-58239181	Not_bound	0.490833	0.5238	0.4875	0.571833	0.5796	0.0937828	0.57021	-0.00983101	0.963541	0.220361	0.341726	0.239824	0.425662
chr19(+):58249728-58250256	Not_bound	0.689833	0.846867	0.658733	0.859933	0.7599	0.295887	0.156556	-0.0665533	0.841498	0.317977	0.155477	0.139562	0.465456
chr19(+):58257888-58258780	Not_bound	3.8647	4.29383	3.29517	4.29367	4.8306	0.15191	0.0186271	-0.230005	0.169593	0.151854	0.0163904	0.321846	0.0265755
chr19(+):58280799-58281850	Not_bound	3.52787	3.561	3.08093	3.82383	3.87837	0.0134864	0.766696	-0.195429	0.377249	0.116224	0.364169	0.136653	0.0406595
chr19(+):58304358-58304877	Not_bound	0.779533	0.798433	0.598033	0.518333	0.697533	0.0345612	0.911984	-0.382385	0.239177	-0.588731	0.0871072	-0.160349	0.746294
chr19(+):58314918-58316679	Not_bound	1.18987	1.13937	0.992933	1.32273	1.23247	-0.0625678	0.403148	-0.261031	0.19496	0.152722	0.405862	0.0507487	0.689681
chr19(+):58325294-58326653	Not_bound	4.71367	4.7901	3.95007	5.16647	5.01577	0.023206	0.762609	-0.254973	0.156766	0.132328	0.423681	0.0896205	0.137726
chr19(+):58330613-58331534	Not_bound	4.9991	4.94683	4.00867	5.29047	5.73013	-0.0151631	0.839091	-0.318546	0.164373	0.0817266	0.638461	0.1969	0.0395775
chr19(+):58335073-58335362	Bound	1.7834	0.542767	1.45577	1.7651	1.6092	-1.71623	0.00432167	-0.292851	0.200083	-0.0148804	0.918368	-0.148287	0.369744
chr19(+):58341337-58341944	Not_bound	0.347733	0.350133	0.385933	0.4798	0.543267	0.00992305	0.972443	0.15037	0.596021	0.464452	0.180381	0.643679	0.192725
chr19(+):58351722-58351941	Bound	0.3712	0.0813667	0.126033	0.203	0.157567	-2.18969	0.0034957	-1.55839	0.0059325	-0.870717	0.0195992	-1.23623	0.0270767
chr19(+):58399907-58400640	Not_bound	1.15047	1.19713	1.08117	1.05057	1.28953	0.0573647	0.790828	-0.0896302	0.656024	-0.131051	0.394694	0.16463	0.299041
chr19(+):58414867-58415017	Not_bound	0.208067	0.2843	0.259267	0.250967	0.279067	0.450368	0.436072	0.317391	0.117952	0.27045	0.474315	0.423564	0.256072
chr19(+):58427510-58428523	Not_bound	3.80043	3.57717	2.9407	3.76847	3.78173	-0.0873466	0.342695	-0.370004	0.147322	-0.0121863	0.898144	-0.00711629	0.921932
chr19(+):58446216-58446994	Not_bound	2.73327	2.7951	2.25357	2.72547	2.99397	0.0322737	0.720781	-0.278416	0.181907	-0.00412295	0.983585	0.131432	0.256059
chr19(+):58458646-58459538	Not_bound	5.9812	6.37027	5.14737	5.86503	6.55547	0.0909188	0.0184865	-0.2166	0.270613	-0.0282957	0.79796	0.132264	0.235913
chr19(+):58513768-58514597	Not_bound	2.57817	3.0621	2.41417	3.02233	3.1012	0.248176	0.124051	-0.0948203	0.567088	0.229317	0.129204	0.266481	0.0924593
chr19(+):58533305-58533607	Not_bound	0.509167	0.589067	0.507533	0.659633	0.649767	0.210293	0.427977	-0.0046354	0.98665	0.373526	0.418611	0.351784	0.211065
chr19(+):58536922-58537303	Not_bound	0.399633	0.529433	0.362867	0.490933	0.528067	0.405772	0.217972	-0.139237	0.604239	0.29685	0.337871	0.402043	0.198187
chr19(+):58544880-58545701	Not_bound	4.0579	4.44873	3.91287	4.4665	4.78427	0.132661	0.0837694	-0.0525074	0.708824	0.138411	0.383993	0.237564	0.0121279
chr19(+):58555803-58556629	Not_bound	0.357067	0.3761	0.292733	0.3754	0.363467	0.0749228	0.704415	-0.286606	0.189086	0.0722352	0.768162	0.0256296	0.904129
chr19(+):58570396-58571021	Not_bound	2.5153	2.96233	1.98773	2.98833	3.2897	0.236004	0.126042	-0.339606	0.0568231	0.248611	0.248069	0.387226	0.122915
chr19(+):58609153-58610085	Bound	3.066	3.3704	2.9559	3.39087	3.82953	0.136562	0.32341	-0.0527602	0.73862	0.145296	0.324093	0.320811	0.0167355
chr19(+):58661657-58662363	Not_bound	1.86213	2.14127	1.7027	2.20623	2.32487	0.201508	0.111354	-0.129132	0.378476	0.244629	0.0755753	0.320192	0.0423165
chr19(+):58666047-58666746	Not_bound	3.7974	4.51447	3.6599	4.1422	4.23277	0.249544	0.12344	-0.0532077	0.826557	0.125385	0.331513	0.156589	0.00234765
chr19(+):58682322-58682647	Not_bound	0.164767	0.552967	0.239233	0.230933	0.414167	1.74677	0.0332532	0.537994	0.285666	0.487052	0.486759	1.32979	0.0727697
chr19(+):58693269-58695331	Bound	2.7612	3.30007	2.79087	3.00097	3.43827	0.2572	0.0581683	0.0154178	0.940615	0.120132	0.277771	0.316386	0.0277775
chr19(+):58730391-58730584	Not_bound	0.255133	0.1545	0.186933	0.179133	0.229633	-0.723645	0.309948	-0.448728	0.129789	-0.510218	0.164119	-0.151919	0.620663
chr19(+):58739627-58740990	Not_bound	2.55683	2.64037	2.1001	2.87073	2.84147	0.0463802	0.390572	-0.2839	0.251847	0.167061	0.222131	0.152278	0.10697
chr19(+):58773056-58773215	Not_bound	0.138833	0.0538333	0.116467	0.0472667	0.0300667	-1.36678	0.238922	-0.253437	0.737416	-1.55446	0.183665	-2.20712	0.133232
chr19(+):58789706-58790892	Not_bound	3.43053	3.28403	3.11003	2.98447	3.31393	-0.0629641	0.159569	-0.141503	0.450338	-0.20096	0.240951	-0.0498883	0.529678
chr19(+):58816174-58817375	Bound	9.0038	9.0941	7.3844	9.8072	10.347	0.0143969	0.543144	-0.286053	0.142557	0.123307	0.383528	0.200607	0.00117198
chr19(+):58822161-58822457	Not_bound	0.3728	0.376467	0.461167	0.436633	0.5233	0.0141203	0.965974	0.306886	0.201747	0.22802	0.58944	0.489236	0.00103503
chr19(+):58826171-58826538	Not_bound	0.482	0.3816	0.3565	0.469667	0.546433	-0.336972	0.0465616	-0.435131	0.106494	-0.0373959	0.877331	0.181012	0.140754
chr19(+):58837922-58839184	Bound	12.921	13.9403	11.035	14.258	14.0168	0.109551	0.117789	-0.227632	0.308518	0.142054	0.217071	0.117446	0.102874
chr19(+):58858582-58859746	Not_bound	1.38177	1.32803	1.22443	1.2359	1.1836	-0.0572227	0.51986	-0.1744	0.377461	-0.160952	0.151987	-0.223332	0.0472215
chr19(+):58873275-58874516	Not_bound	9.86913	10.9378	9.7154	10.4737	10.9282	0.148327	0.0660886	-0.02265	0.900671	0.0857805	0.452915	0.147065	0.0650641
chr19(+):58891421-58892848	Bound	9.91367	10.6118	9.02463	10.438	10.2966	0.0981833	0.191304	-0.13555	0.435721	0.0743593	0.516764	0.0546774	0.430318
chr19(+):58897794-58899207	Not_bound	5.81307	6.33337	5.04657	6.13883	6.07323	0.123673	0.0503392	-0.203997	0.227879	0.078665	0.490096	0.0631653	0.24638
chr19(+):58906378-58907544	Not_bound	5.34463	4.09517	4.59347	5.03843	4.60023	-0.384169	0.0548663	-0.218508	0.28205	-0.0851158	0.559258	-0.216384	0.169683
chr19(+):58911664-58913199	Not_bound	7.52337	7.49697	7.0145	7.33283	7.38853	-0.00507142	0.914897	-0.101038	0.487258	-0.0370077	0.696046	-0.0260904	0.673824
chr19(+):58919122-58921095	Not_bound	3.29913	2.836	2.90863	2.8749	2.9375	-0.21823	0.0620437	-0.181746	0.374062	-0.198575	0.128186	-0.167498	0.0828221
chr19(+):58951442-58951890	Not_bound	1.12497	1.59947	1.05267	1.56793	1.76223	0.507709	0.0623684	-0.0958336	0.64282	0.478982	0.0981736	0.647523	0.0340018
chr19(+):58954242-58954698	Not_bound	0.7085	0.8791	0.624733	0.8213	0.969967	0.311259	0.388488	-0.181527	0.554399	0.213141	0.487394	0.453167	0.145612
chr19(+):58962288-58963645	Bound	5.92147	6.00333	5.3531	5.69177	5.76073	0.0198092	0.157768	-0.14558	0.423592	-0.057078	0.688669	-0.0397021	0.636673
chr19(+):58977889-58979003	Bound	5.91697	5.95273	5.03643	5.68563	5.72857	0.0086945	0.885769	-0.232455	0.298923	-0.0575367	0.724079	-0.0466836	0.479335
chr19(+):58986776-58988422	Not_bound	9.44423	8.7092	8.43147	8.5621	8.79303	-0.116893	0.136964	-0.16365	0.411898	-0.141469	0.247171	-0.103073	0.175709
chr19(+):59010227-59011284	Not_bound	3.6231	4.06717	3.33587	3.66763	3.45363	0.166799	0.0444554	-0.119163	0.474674	0.0176248	0.846753	-0.0691097	0.329596
chr19(+):59015878-59016451	Bound	1.80663	1.68737	1.5437	1.5674	1.51397	-0.0985302	0.404043	-0.226911	0.279061	-0.20493	0.33615	-0.25497	0.260868
chr19(+):59025105-59025803	Not_bound	5.80967	6.28657	5.44717	5.5588	6.16097	0.113817	0.281289	-0.0929494	0.580882	-0.0636819	0.528407	0.0847013	0.0989038
chr19(+):59030404-59032830	Not_bound	5.2458	6.1533	5.07697	5.2524	5.42753	0.230198	0.0277281	-0.047196	0.805917	0.00181398	0.981591	0.0491339	0.303434
chr19(+):59049660-59050225	Not_bound	0.5712	0.490367	0.4813	0.4588	0.3975	-0.220135	0.303887	-0.24706	0.181542	-0.316131	0.223619	-0.523041	0.0479219
chr19(+):59054857-59056581	Not_bound	4.30377	5.25803	4.3294	4.37507	4.4943	0.288923	0.0320109	0.00856724	0.964983	0.0237051	0.878641	0.0624966	0.482981
chr19(+):59066179-59066706	Not_bound	4.7305	4.81627	3.85073	4.8011	4.62017	0.0259226	0.74755	-0.296859	0.192836	0.0213723	0.814006	-0.0340478	0.720347
chr19(+):59069848-59071196	Not_bound	6.37773	7.1753	6.16623	6.23843	6.34777	0.169995	0.0919126	-0.0486543	0.815643	-0.03186	0.79956	-0.00679468	0.94671
chr19(+):59073251-59074516	Not_bound	3.76243	3.46073	3.29357	3.4026	3.4552	-0.120588	0.272542	-0.192015	0.365307	-0.145028	0.150666	-0.122897	0.18954
chr19(+):59084064-59085377	Bound	10.9454	12.1049	10.1144	11.8264	11.4625	0.145262	0.051795	-0.113923	0.529437	0.111682	0.396384	0.0665927	0.516134
chr19(+):59086423-59087393	Not_bound	9.3594	9.18577	8.3334	9.07857	9.2537	-0.0270159	0.749187	-0.167511	0.45308	-0.0439515	0.694219	-0.0163857	0.8507
chr19(+):59117564-59118138	Bound	1.45967	1.8343	1.3598	1.6054	1.49	0.329591	0.114933	-0.102244	0.637408	0.137294	0.593999	0.0296734	0.865642
chr2(+):11407-12061	Not_bound	3.5901	4.61127	3.67307	3.5862	3.7772	0.361139	0.186536	0.0329611	0.850353	-0.00156808	0.992334	0.0732931	0.314533
chr2(+):20213-20681	Bound	0.4536	0.974333	0.590167	0.4608	0.395967	1.10299	0.0189903	0.379702	0.290001	0.0227201	0.946043	-0.196042	0.616309
chr2(+):33629-33860	Not_bound	0.549533	0.469267	0.444733	0.3033	0.550767	-0.227799	0.51961	-0.305266	0.519058	-0.857461	0.0847578	0.00323425	0.990551
chr2(+):35773-36329	Not_bound	3.18557	1.29587	2.4942	2.4199	1.7109	-1.29763	0.00452879	-0.352973	0.104257	-0.396603	0.0495692	-0.896795	0.00748672
chr2(+):44877-45076	Not_bound	0.365	0.4719	0.4658	0.461833	0.623167	0.370585	0.320506	0.351814	0.544521	0.339476	0.244011	0.771722	0.231917
chr2(+):46168-47374	Not_bound	1.23037	0.974767	1.1367	1.06913	1.0813	-0.33596	0.013202	-0.114237	0.705523	-0.202647	0.0519636	-0.186321	0.184312
chr2(+):142130-142671	Not_bound	0.350867	0.4198	0.3573	0.423333	0.489433	0.258779	0.274048	0.026213	0.928389	0.270871	0.44838	0.480189	0.323135
chr2(+):153770-154277	Not_bound	0.431333	0.3511	0.374933	0.359967	0.3774	-0.296921	0.323222	-0.202169	0.63834	-0.26094	0.393022	-0.192709	0.610006
chr2(+):160207-160942	Not_bound	0.747333	0.565933	0.631433	0.523667	0.666567	-0.40112	0.0451447	-0.243121	0.253296	-0.513103	0.0224055	-0.165003	0.324021
chr2(+):172144-172407	Not_bound	0.341633	0.194967	0.189367	0.1744	0.244167	-0.809221	0.0749626	-0.851266	0.0781386	-0.970049	0.0542095	-0.484582	0.202816
chr2(+):190858-191211	Not_bound	0.343367	0.365267	0.2428	0.434733	0.4084	0.0892001	0.865559	-0.499982	0.422521	0.340381	0.43688	0.250233	0.622974
chr2(+):214458-214715	Not_bound	0.2378	0.2087	0.2129	0.2565	0.2856	-0.188318	0.813946	-0.159573	0.722458	0.10921	0.687086	0.264247	0.29237
chr2(+):246520-246670	Not_bound	0.113967	0.2047	0.177967	0.1391	0.170867	0.844899	0.0380319	0.642995	0.225659	0.28751	0.376222	0.584259	0.570371
chr2(+):263943-265449	Not_bound	4.60597	4.71373	4.3051	4.64507	4.85917	0.0333662	0.657631	-0.0974572	0.502799	0.0121953	0.927546	0.0772049	0.433293
chr2(+):284958-285458	Bound	0.929533	0.3062	0.9451	1.27677	0.923567	-1.60203	0.0183073	0.0239604	0.923957	0.457916	0.0938679	-0.0092905	0.977345
chr2(+):289713-290462	Not_bound	1.34387	1.19617	1.05023	1.10723	1.1744	-0.167972	0.328345	-0.35568	0.173493	-0.279431	0.0095602	-0.194466	0.275204
chr2(+):311285-311435	Not_bound	0.212133	0.197767	0.0883333	0.1281	0.157767	-0.101172	0.829755	-1.26394	0.0310202	-0.727701	0.0800631	-0.427179	0.157224
chr2(+):314319-314939	Not_bound	0.401767	0.4278	0.380033	0.468833	0.4254	0.0905786	0.515988	-0.0802319	0.816607	0.222717	0.535852	0.0824622	0.697125
chr2(+):328843-329115	Not_bound	0.282033	0.343467	0.4771	0.282467	0.2732	0.284304	0.226281	0.758426	0.0886381	0.00221494	0.994114	-0.0459082	0.945211
chr2(+):383217-383537	Not_bound	0.633833	0.7112	0.651533	0.931167	0.8702	0.166152	0.696603	0.0397355	0.919625	0.554936	0.252955	0.457243	0.264316
chr2(+):393732-394312	Not_bound	0.4782	0.446733	0.3623	0.5364	0.3377	-0.0982002	0.780813	-0.400429	0.188894	0.165695	0.701336	-0.501872	0.147446
chr2(+):423515-423918	Not_bound	0.479167	0.773833	0.4011	0.367533	0.5096	0.691495	0.19236	-0.256566	0.457076	-0.382652	0.257494	0.0888377	0.834032
chr2(+):437851-438549	Bound	1.90237	1.76037	1.51397	2.12833	2.0533	-0.111919	0.286617	-0.329462	0.197973	0.161929	0.299054	0.110149	0.406068
chr2(+):443869-444022	Not_bound	0.111433	0.132233	0.201533	0.214433	0.354133	0.246905	0.726156	0.854838	0.304107	0.944348	0.168433	1.66811	0.00582571
chr2(+):464471-465165	Not_bound	0.5689	0.683967	0.446833	0.4329	0.4721	0.265751	0.606734	-0.348438	0.572575	-0.394141	0.541744	-0.269083	0.640734
chr2(+):479245-480088	Not_bound	0.296567	0.3581	0.340567	0.3439	0.300533	0.272006	0.460229	0.199581	0.304867	0.213633	0.34681	0.0191686	0.904411
chr2(+):481467-481698	Not_bound	0.262433	0.2709	0.212567	0.268933	0.421567	0.0458094	0.864088	-0.304036	0.303597	0.0352976	0.950548	0.68381	0.233009
chr2(+):488865-489404	Not_bound	0.615033	0.600767	0.555467	0.554533	0.687033	-0.0338598	0.834422	-0.146964	0.648145	-0.14939	0.44536	0.159715	0.3982
chr2(+):529505-529669	Not_bound	0.217167	0.1855	0.214367	0.1788	0.183333	-0.227383	0.678583	-0.0187221	0.973653	-0.280456	0.704198	-0.244334	0.689214
chr2(+):551778-552029	Not_bound	0.1789	0.260533	0.231133	0.369867	0.272333	0.542315	0.191688	0.369572	0.236367	1.04785	0.208034	0.60622	0.0895171
chr2(+):579304-579640	Not_bound	0.337367	0.436333	0.168667	0.262567	0.2046	0.371113	0.525294	-1.00014	0.0277022	-0.361634	0.23884	-0.721511	0.042821
chr2(+):582903-583430	Not_bound	0.435733	0.395867	0.324933	0.4302	0.518133	-0.138431	0.0939877	-0.423302	0.221953	-0.018438	0.927165	0.249878	0.204593
chr2(+):592192-592514	Not_bound	0.477233	0.3069	0.361767	0.528567	0.551333	-0.636926	0.129108	-0.399635	0.270471	0.147391	0.549939	0.20823	0.616184
chr2(+):600963-601357	Not_bound	0.721733	0.665	0.627833	0.5281	0.522033	-0.118112	0.755628	-0.201084	0.396078	-0.450655	0.148752	-0.467324	0.110822
chr2(+):620024-620174	Not_bound	0.111367	0.0907	0.114033	0.0730667	0.2387	-0.296143	0.552774	0.0341381	0.974043	-0.608032	0.229042	1.09988	0.377024
chr2(+):628600-629220	Not_bound	0.618633	0.7376	0.5317	0.620033	0.9184	0.253754	0.0463055	-0.218472	0.464293	0.00326121	0.990106	0.570038	0.0429613
chr2(+):636821-637310	Not_bound	0.780633	0.5915	0.721567	0.6345	0.957033	-0.400267	0.0948463	-0.113512	0.624203	-0.299025	0.222617	0.293924	0.158793
chr2(+):667391-667647	Not_bound	0.2864	0.250967	0.318767	0.3024	0.373633	-0.190536	0.598159	0.154469	0.572921	0.0784266	0.86496	0.383592	0.324582
chr2(+):676083-677856	Not_bound	7.58767	8.203	7.4558	6.90243	7.2293	0.112495	0.0801089	-0.0252931	0.881806	-0.136551	0.308347	-0.0698003	0.140604
chr2(+):708947-709472	Not_bound	0.442167	0.4473	0.39	0.347733	0.338167	0.0166525	0.911975	-0.181116	0.55724	-0.346609	0.018014	-0.386856	0.0102666
chr2(+):714091-714659	Not_bound	1.22417	1.26147	1.10017	1.15277	1.33347	0.0433021	0.895999	-0.154078	0.627176	-0.0866995	0.716144	0.123382	0.573657
chr2(+):720789-721192	Not_bound	0.306967	0.3131	0.291967	0.339433	0.228433	0.0285415	0.939923	-0.0722783	0.772609	0.145046	0.580154	-0.426309	0.164794
chr2(+):733819-733969	Not_bound	0.137	0.113267	0.123733	0.1838	0.160333	-0.274453	0.496821	-0.146942	0.733053	0.423961	0.550139	0.226899	0.590708
chr2(+):739586-739891	Not_bound	0.399467	0.278967	0.335767	0.279433	0.2459	-0.517982	0.336829	-0.250616	0.50645	-0.515571	0.216657	-0.700003	0.141164
chr2(+):741013-741391	Not_bound	0.4114	0.3755	0.267067	0.419733	0.4817	-0.131729	0.755669	-0.623342	0.281078	0.0289312	0.945113	0.227593	0.580644
chr2(+):776601-776949	Not_bound	0.3412	0.2798	0.4401	0.3593	0.408033	-0.286222	0.380421	0.367214	0.401101	0.0745713	0.789343	0.258069	0.480405
chr2(+):816956-817395	Not_bound	0.1426	0.2207	0.227933	0.316833	0.2361	0.630113	0.0931183	0.676638	0.0708065	1.15175	0.00973547	0.727424	0.21824
chr2(+):843773-843945	Bound	0.382033	0.1171	0.1777	0.1852	0.284467	-1.70596	0.0481941	-1.10425	0.11605	-1.04461	0.108989	-0.425439	0.317684
chr2(+):850231-850438	Not_bound	0.168533	0.3054	0.251333	0.2026	0.346233	0.857666	0.050313	0.576568	0.157463	0.2656	0.517634	1.03871	0.173302
chr2(+):856329-856530	Not_bound	0.243767	0.194033	0.284633	0.3701	0.298933	-0.329196	0.460377	0.223604	0.364058	0.602414	0.332886	0.294323	0.444997
chr2(+):869909-870199	Not_bound	0.297733	0.2173	0.252967	0.280267	0.257467	-0.454333	0.318007	-0.235073	0.626233	-0.0872206	0.801709	-0.209635	0.618106
chr2(+):888879-889584	Not_bound	5.3766	5.14323	4.70547	5.6548	5.47537	-0.0640185	0.465426	-0.192356	0.15863	0.0727819	0.3927	0.0262614	0.647418
chr2(+):894182-894332	Not_bound	0.281367	0.2487	0.270333	0.351533	0.419	-0.178045	0.51652	-0.057712	0.90468	0.32121	0.420503	0.574499	0.155207
chr2(+):933260-933410	Not_bound	0.223433	0.167567	0.1495	0.217733	0.2864	-0.415109	0.483076	-0.579699	0.573396	-0.0372821	0.932652	0.358187	0.421309
chr2(+):945941-946633	Not_bound	0.3871	0.3564	0.364567	0.334267	0.326933	-0.119209	0.747017	-0.0865236	0.840955	-0.211707	0.656632	-0.24371	0.517375
chr2(+):1017827-1018353	Not_bound	0.799967	1.33127	0.731633	1.0549	1.2482	0.734788	0.0442954	-0.128819	0.504332	0.399094	0.193008	0.641837	0.00514501
chr2(+):1036792-1037467	Not_bound	0.274	0.338833	0.3686	0.387667	0.426567	0.3064	0.430819	0.42788	0.313471	0.500641	0.15527	0.638595	0.108542
chr2(+):1046810-1047075	Not_bound	0.289133	0.355633	0.3338	0.4357	0.267467	0.298656	0.397281	0.207249	0.629978	0.5916	0.197191	-0.112376	0.836883
chr2(+):1135920-1136446	Not_bound	0.8685	0.669167	0.785033	1.12913	0.8704	-0.37616	0.0728083	-0.145772	0.393458	0.378618	0.252699	0.00315271	0.984642
chr2(+):1156459-1156628	Not_bound	0.206867	0.1071	0.173167	0.181733	0.170967	-0.949743	0.194378	-0.25654	0.600297	-0.186878	0.768589	-0.274986	0.578866
chr2(+):1233097-1233247	Not_bound	0.0969667	0.170233	0.0709333	0.0641333	0.0497	0.811953	0.40907	-0.451025	0.641556	-0.596414	0.521456	-0.964243	0.364813
chr2(+):1237256-1237406	Not_bound	0.179667	0.115	0.23	0.1554	0.1965	-0.643689	0.1905	0.356311	0.518384	-0.209336	0.679224	0.129207	0.896157
chr2(+):1310286-1311773	Not_bound	0.208833	0.2333	0.2737	0.2877	0.279533	0.159834	0.629911	0.390243	0.29966	0.462213	0.173396	0.420668	0.210871
chr2(+):1374941-1375225	Not_bound	0.357	0.378367	0.352233	0.267467	0.343933	0.0838609	0.875142	-0.0193926	0.966416	-0.416565	0.377611	-0.0537951	0.931255
chr2(+):1391959-1392541	Not_bound	0.569533	0.358967	0.404267	0.315233	0.4408	-0.66593	0.167771	-0.494473	0.245628	-0.85336	0.127355	-0.369656	0.337927
chr2(+):1452021-1452299	Not_bound	0.1676	0.284	0.1551	0.341433	0.138567	0.760869	0.227301	-0.111823	0.850327	1.02658	0.0482806	-0.274442	0.58904
chr2(+):1525813-1526449	Not_bound	0.3385	0.320967	0.321167	0.4654	0.418433	-0.0767324	0.725149	-0.0758337	0.704764	0.459315	0.125762	0.305842	0.227269
chr2(+):1538227-1538584	Not_bound	0.4586	0.569	0.5222	0.604267	0.708767	0.311192	0.170456	0.187366	0.507616	0.397949	0.315747	0.628074	0.290236
chr2(+):1542491-1542764	Not_bound	0.353133	0.354833	0.4162	0.406233	0.411967	0.00692854	0.98821	0.237064	0.602822	0.202096	0.712973	0.222315	0.623808
chr2(+):1549897-1550066	Not_bound	0.264667	0.291767	0.278833	0.275	0.335967	0.140639	0.552346	0.0752265	0.779397	0.0552551	0.757988	0.344142	0.388456
chr2(+):1554470-1554986	Not_bound	1.2122	0.8791	0.925767	0.8497	0.867	-0.463529	0.00895325	-0.388907	0.0743641	-0.512602	0.0700264	-0.483524	0.173507
chr2(+):1560609-1560759	Not_bound	0.1013	0.1694	0.0675	0.0877333	0.1322	0.7418	0.482918	-0.585675	0.407719	-0.207437	0.720302	0.384088	0.735078
chr2(+):1595711-1596082	Not_bound	0.536533	0.4931	0.562767	0.433533	0.493967	-0.121788	0.790081	0.0688691	0.877772	-0.307525	0.532898	-0.119254	0.797864
chr2(+):1604712-1605244	Bound	0.514333	0.361067	0.498467	0.353267	0.4384	-0.510438	0.0548948	-0.0452066	0.595697	-0.541946	0.0373152	-0.230456	0.222477
chr2(+):1629021-1629485	Not_bound	0.216367	0.3205	0.334867	0.3084	0.424067	0.566846	0.199371	0.630109	0.164958	0.511325	0.24287	0.970813	0.0454049
chr2(+):1635631-1637967	Bound	0.489667	0.440767	0.469033	0.523667	0.529667	-0.151785	0.347034	-0.0621095	0.695088	0.0968488	0.582113	0.113285	0.384436
chr2(+):1669638-1669788	Not_bound	0.177967	0.251767	0.1512	0.269167	0.1165	0.50048	0.415594	-0.235149	0.737786	0.596893	0.317088	-0.611277	0.491232
chr2(+):1690462-1691212	Not_bound	0.372133	0.247933	0.312667	0.3365	0.4002	-0.585867	0.147624	-0.251194	0.286642	-0.145213	0.488062	0.104902	0.676211
chr2(+):1705641-1706221	Not_bound	1.72013	1.25393	1.45873	1.48817	1.73943	-0.45606	0.024621	-0.237804	0.322885	-0.208984	0.0879225	0.016097	0.909655
chr2(+):1710268-1710619	Not_bound	0.6821	0.549133	0.757867	0.681133	0.565967	-0.312827	0.224211	0.151961	0.638197	-0.00204603	0.994444	-0.269266	0.388737
chr2(+):1722467-1722617	Not_bound	0.0741667	0.0483	0.0503	0.0897	0.0968667	-0.618748	0.547604	-0.560213	0.487283	0.274337	0.659285	0.385229	0.696952
chr2(+):1732418-1732965	Not_bound	0.259267	0.4117	0.287533	0.4293	0.171567	0.667157	0.0468789	0.149292	0.651384	0.727549	0.114621	-0.595667	0.166023
chr2(+):1746833-1747119	Not_bound	0.603333	0.510633	0.468	0.462567	0.375267	-0.240668	0.314509	-0.366447	0.312671	-0.383294	0.18498	-0.685039	0.0709809
chr2(+):1754621-1755109	Not_bound	0.8336	0.642967	0.682933	0.8322	0.6332	-0.374611	0.150161	-0.287611	0.477723	-0.00242499	0.989786	-0.396694	0.136672
chr2(+):1773523-1774018	Not_bound	0.803333	0.710867	0.7201	0.672467	0.866467	-0.17642	0.325743	-0.157801	0.365213	-0.256536	0.251445	0.109146	0.472394
chr2(+):1821132-1821865	Not_bound	1.40543	1.53157	1.38407	1.44813	1.49393	0.123993	0.530981	-0.0221016	0.919867	0.0431794	0.822079	0.0881007	0.634107
chr2(+):1839630-1841533	Not_bound	0.734867	0.639467	0.584867	0.761733	0.7827	-0.200613	0.00989101	-0.329375	0.176707	0.0518035	0.752943	0.0909769	0.35013
chr2(+):1858634-1858784	Not_bound	0.0421333	0.0678333	0.0754333	0.0948667	0.196167	0.687032	0.395218	0.84024	0.096362	1.17094	0.0682586	2.21905	0.217834
chr2(+):1878386-1878649	Not_bound	0.2656	0.279433	0.325367	0.306733	0.345533	0.073249	0.803085	0.292811	0.205856	0.20773	0.637557	0.37957	0.607273
chr2(+):1890235-1890507	Not_bound	0.4424	0.4737	0.540167	0.479467	0.4132	0.0986223	0.850535	0.288053	0.421314	0.116079	0.754842	-0.0985111	0.793077
chr2(+):1895025-1895479	Not_bound	0.3386	0.253567	0.1776	0.2803	0.213	-0.417217	0.316447	-0.93095	0.0579843	-0.27261	0.5149	-0.668729	0.118857
chr2(+):1911588-1911980	Not_bound	0.7312	0.652767	0.5902	0.935467	0.743067	-0.163699	0.495258	-0.309062	0.399144	0.35542	0.279351	0.0232256	0.947331
chr2(+):1994600-1994814	Not_bound	0.2688	0.2017	0.306033	0.255467	0.272433	-0.414322	0.114726	0.187156	0.553333	-0.0733981	0.867564	0.0193701	0.947206
chr2(+):2060815-2061466	Not_bound	1.24947	1.65527	1.24513	1.60483	1.53567	0.405751	0.0586731	-0.00501217	0.978628	0.361111	0.0359946	0.297553	0.0547977
chr2(+):2124508-2125116	Not_bound	0.4989	0.461033	0.462133	0.6039	0.554233	-0.11388	0.719095	-0.110442	0.744737	0.275559	0.490089	0.151743	0.639393
chr2(+):2193567-2193720	Not_bound	0.130333	0.0677333	0.132467	0.0942	0.1506	-0.944268	0.194225	0.0234233	0.952747	-0.468407	0.366448	0.208516	0.630099
chr2(+):2234064-2234539	Not_bound	0.410233	0.3907	0.3155	0.403767	0.482033	-0.0703835	0.864403	-0.378805	0.283685	-0.0229229	0.907129	0.232688	0.662784
chr2(+):2257080-2257565	Not_bound	0.207933	0.269233	0.1279	0.2646	0.216733	0.372736	0.559218	-0.701105	0.268512	0.347692	0.434809	0.0598	0.915854
chr2(+):2295574-2296020	Not_bound	1.18497	1.03783	1.18383	1.23637	1.21267	-0.191272	0.309975	-0.00138049	0.996026	0.0612602	0.806857	0.0333366	0.891442
chr2(+):2328250-2328622	Not_bound	0.494033	0.342267	0.411433	0.297033	0.343133	-0.529488	0.154252	-0.26395	0.49799	-0.733984	0.0984416	-0.525839	0.157603
chr2(+):2335596-2337289	Not_bound	0.706667	0.716867	0.552667	0.667333	0.7034	0.020675	0.766858	-0.35462	0.236679	-0.0826223	0.622863	-0.00668452	0.958024
chr2(+):2467649-2468580	Not_bound	2.38717	2.56897	1.72907	2.66647	2.63093	0.105889	0.388433	-0.465306	0.0344323	0.15963	0.404494	0.140275	0.219145
chr2(+):2534126-2534321	Not_bound	0.237133	0.245233	0.151967	0.1719	0.2066	0.0484566	0.910248	-0.641944	0.0930271	-0.464129	0.295017	-0.198858	0.47496
chr2(+):2546660-2547392	Not_bound	0.5519	0.550633	0.415833	0.4966	0.5998	-0.00331494	0.979013	-0.408401	0.0525756	-0.152323	0.605945	0.120075	0.736096
chr2(+):2585166-2585436	Not_bound	0.234833	0.4181	0.262567	0.287333	0.302733	0.832211	0.0110698	0.161047	0.567681	0.291088	0.121875	0.36641	0.134214
chr2(+):2616950-2617748	Bound	7.93853	8.06237	6.41353	8.7796	9.88877	0.0223309	0.838299	-0.307753	0.117182	0.145283	0.201409	0.316918	0.052543
chr2(+):2665447-2667046	Not_bound	0.327533	0.423333	0.2987	0.394833	0.399233	0.370152	0.00851438	-0.132945	0.448505	0.269602	0.0395611	0.28559	0.328709
chr2(+):2702447-2702656	Not_bound	0.2582	0.2258	0.2832	0.3713	0.441833	-0.193444	0.51683	0.133332	0.756791	0.524096	0.0552153	0.775013	0.128975
chr2(+):2769822-2770175	Not_bound	0.4341	0.4385	0.360933	0.364833	0.3662	0.0145494	0.948975	-0.266295	0.301141	-0.25079	0.478352	-0.245396	0.326282
chr2(+):2773879-2774029	Not_bound	0.196133	0.2651	0.205433	0.298767	0.2743	0.434702	0.54018	0.0668355	0.90019	0.607184	0.247486	0.48392	0.480289
chr2(+):2775914-2776141	Not_bound	0.106033	0.265333	0.1458	0.217967	0.213233	1.32329	0.0289853	0.459473	0.41177	1.03959	0.359704	1.00792	0.0832451
chr2(+):2848048-2848263	Not_bound	0.310267	0.239967	0.203567	0.1832	0.2115	-0.370675	0.504153	-0.608007	0.338974	-0.760089	0.265473	-0.552851	0.470998
chr2(+):2885335-2885498	Not_bound	0.2065	0.174533	0.228733	0.278867	0.1557	-0.242639	0.597705	0.147525	0.719748	0.433434	0.2884	-0.407373	0.423202
chr2(+):2939600-2940267	Not_bound	0.573367	0.485267	0.5359	0.527633	0.584767	-0.24068	0.388061	-0.0974942	0.771258	-0.119922	0.642436	0.028403	0.909758
chr2(+):2941375-2941665	Not_bound	0.476767	0.4402	0.4724	0.676133	0.6418	-0.115124	0.648872	-0.0132744	0.959502	0.504024	0.0935017	0.42884	0.257645
chr2(+):2988515-2988857	Not_bound	0.224833	0.202233	0.179	0.3059	0.229533	-0.152835	0.811894	-0.328896	0.600005	0.444204	0.476131	0.0298477	0.961267
chr2(+):2996968-2997310	Not_bound	0.499067	0.192967	0.349333	0.479733	0.238033	-1.37088	0.0466008	-0.514628	0.284944	-0.0569999	0.860585	-1.06807	0.112861
chr2(+):3005404-3006072	Not_bound	0.667833	0.6749	0.563333	0.6947	0.6704	0.0151856	0.928051	-0.245499	0.372854	0.056902	0.757641	0.00553405	0.971882
chr2(+):3026756-3027027	Not_bound	0.306367	0.299133	0.421067	0.4199	0.3702	-0.0344707	0.937334	0.458789	0.250586	0.454786	0.319898	0.273046	0.787052
chr2(+):3034614-3035039	Bound	1.09157	1.0453	1.02437	1.0601	0.953333	-0.0624832	0.79735	-0.091668	0.719363	-0.0421999	0.82574	-0.195348	0.368725
chr2(+):3041572-3041905	Not_bound	0.622333	0.4899	0.553367	0.675433	0.5363	-0.3452	0.210755	-0.169452	0.392832	0.118126	0.512784	-0.214647	0.326938
chr2(+):3046692-3047063	Not_bound	0.583267	0.353333	0.417333	0.448	0.490633	-0.723126	0.0446283	-0.482955	0.0528576	-0.380657	0.122301	-0.24951	0.578282
chr2(+):3048318-3048595	Not_bound	0.3161	0.319767	0.2761	0.185467	0.3904	0.0166385	0.968548	-0.19519	0.738566	-0.769221	0.228976	0.304572	0.448945
chr2(+):3082559-3082709	Not_bound	0.195733	0.218633	0.2026	0.209233	0.1525	0.159624	0.684061	0.0497447	0.8858	0.0962232	0.881888	-0.36008	0.614345
chr2(+):3102957-3103267	Not_bound	0.284833	0.0917	0.198333	0.237233	0.260867	-1.63512	0.175162	-0.522191	0.470648	-0.263811	0.678208	-0.126805	0.827036
chr2(+):3108823-3109801	Not_bound	1.70713	1.15007	1.46623	1.5208	1.36627	-0.569858	0.00639048	-0.219461	0.378915	-0.166745	0.347242	-0.321337	0.0203465
chr2(+):3201945-3202179	Not_bound	0.160933	0.1988	0.2308	0.300433	0.2	0.304855	0.33744	0.52018	0.269674	0.900582	0.204266	0.313537	0.565483
chr2(+):3226376-3226956	Not_bound	1.4513	0.448633	1.2555	1.15557	0.8603	-1.69374	0.0141409	-0.209084	0.271994	-0.328745	0.256674	-0.754434	0.0545414
chr2(+):3237766-3237943	Not_bound	0.2079	0.0767333	0.193833	0.193167	0.0421667	-1.43796	0.00825473	-0.101073	0.921573	-0.106044	0.828389	-2.30171	0.0152437
chr2(+):3289708-3290677	Bound	2.1527	1.62747	1.71183	2.05207	2.10247	-0.403519	0.0440227	-0.330605	0.053036	-0.0690697	0.255594	-0.0340644	0.872374
chr2(+):3298257-3298455	Not_bound	0.161133	0.0743	0.1844	0.264233	0.137067	-1.11682	0.117659	0.194584	0.662248	0.713558	0.0807526	-0.233377	0.579842
chr2(+):3307155-3307929	Not_bound	2.22573	1.76917	1.80447	2.1724	2.1335	-0.331211	0.0836342	-0.302708	0.0870371	-0.034991	0.85507	-0.0610586	0.61786
chr2(+):3349512-3349668	Not_bound	0.263467	0.2177	0.2929	0.2458	0.1342	-0.275279	0.58987	0.152788	0.814428	-0.100136	0.83955	-0.973236	0.175986
chr2(+):3360565-3361081	Bound	2.26303	1.56073	1.8353	2.03557	2.1613	-0.536034	0.0245182	-0.302242	0.333015	-0.152827	0.140365	-0.0663585	0.565538
chr2(+):3373248-3373709	Bound	1.1139	0.982433	1.1672	1.2476	1.38667	-0.181188	0.633646	0.0674321	0.84383	0.163536	0.593	0.316001	0.331134
chr2(+):3381103-3384114	Not_bound	4.30307	4.47007	3.82723	4.48197	4.6906	0.0549312	0.235422	-0.169063	0.418057	0.0587667	0.405217	0.124407	0.0142719
chr2(+):3427676-3428147	Bound	0.957467	0.7489	1.053	1.0675	0.8805	-0.354449	0.184989	0.137211	0.624745	0.156942	0.335291	-0.120899	0.563467
chr2(+):3446707-3447826	Not_bound	0.4337	0.3669	0.4378	0.3951	0.3937	-0.241311	0.557701	0.0135745	0.969806	-0.13448	0.749032	-0.139601	0.716664
chr2(+):3473891-3474428	Not_bound	0.498667	0.2955	0.311567	0.2949	0.2426	-0.754918	0.0584503	-0.678535	0.0745352	-0.75785	0.0495428	-1.0395	0.0409519
chr2(+):3484499-3484695	Not_bound	0.952067	0.8405	0.855533	1.12887	1.34803	-0.179815	0.451368	-0.154239	0.541044	0.245741	0.285105	0.501722	0.029993
chr2(+):3486924-3487718	Not_bound	7.84403	6.80767	6.43653	9.39927	8.89167	-0.204435	0.0253598	-0.285312	0.185201	0.260953	0.022221	0.180858	0.0251267
chr2(+):3497478-3497852	Not_bound	1.02457	0.785567	0.928233	1.03237	0.935467	-0.383208	0.0757075	-0.142454	0.346364	0.0109416	0.910437	-0.131256	0.407685
chr2(+):3508350-3509061	Bound	6.8072	5.2991	5.7546	6.14063	5.74	-0.361314	0.0374874	-0.242346	0.231165	-0.148674	0.21713	-0.246011	0.0836673
chr2(+):3521998-3523666	Bound	3.8664	4.03507	3.39347	3.8555	3.97133	0.0616016	0.467877	-0.188231	0.257853	-0.00407293	0.968922	0.0386326	0.729747
chr2(+):3527354-3527536	Bound	0.872767	0.7618	0.993267	0.930233	0.907233	-0.196184	0.453505	0.186585	0.601881	0.0919966	0.721266	0.0558776	0.789619
chr2(+):3605459-3606576	Not_bound	6.77723	7.56093	6.67063	7.02523	7.99287	0.157868	0.00343585	-0.0228727	0.854395	0.0518497	0.283082	0.238017	0.0278202
chr2(+):3617330-3617606	Not_bound	0.306333	0.309433	0.313967	0.268133	0.289267	0.0145263	0.920817	0.035509	0.907466	-0.192152	0.33444	-0.0827023	0.531679
chr2(+):3622397-3623746	Not_bound	4.35363	4.72407	3.9803	4.83097	5.1812	0.117809	0.100527	-0.129343	0.575772	0.150092	0.0223868	0.251066	0.00411698
chr2(+):3649121-3649511	Not_bound	1.4034	1.2639	1.37857	1.2895	1.18187	-0.151044	0.431722	-0.0257572	0.925125	-0.122114	0.57821	-0.247859	0.300806
chr2(+):3652522-3652951	Not_bound	2.1278	1.68017	1.47543	1.63233	1.66557	-0.340758	0.0293058	-0.528224	0.0203046	-0.382427	0.00460359	-0.353349	0.0789801
chr2(+):3656982-3657211	Not_bound	0.5	0.383333	0.455367	0.6275	0.452633	-0.383329	0.203753	-0.134899	0.590503	0.327687	0.329108	-0.143585	0.751063
chr2(+):3682997-3683873	Not_bound	0.7716	0.870033	0.710133	0.8385	0.8087	0.173218	0.443656	-0.119763	0.350662	0.119958	0.0410875	0.0677515	0.809734
chr2(+):3698522-3700042	Bound	4.1673	3.5094	3.42717	3.87077	4.035	-0.247889	0.0214459	-0.282097	0.145878	-0.106494	0.32283	-0.0465443	0.523866
chr2(+):3714631-3715287	Not_bound	0.9021	0.888167	0.778167	0.957333	1.0202	-0.0224569	0.85113	-0.213208	0.225011	0.085734	0.585928	0.177493	0.53061
chr2(+):3740017-3740458	Not_bound	0.492067	0.512133	0.422567	0.5724	0.5379	0.0576657	0.835615	-0.219675	0.572076	0.21817	0.673784	0.128484	0.630623
chr2(+):3776076-3776347	Not_bound	0.174433	0.2357	0.2101	0.321967	0.189833	0.434276	0.402251	0.2684	0.785164	0.884236	0.289286	0.122058	0.862383
chr2(+):3778246-3778536	Not_bound	0.279733	0.373067	0.291233	0.365767	0.395633	0.415381	0.284163	0.0581233	0.894647	0.386871	0.463017	0.500112	0.203117
chr2(+):3786071-3786385	Not_bound	0.5735	0.8238	0.517033	0.955	0.724667	0.522501	0.0827993	-0.149536	0.655125	0.735707	0.0145901	0.337524	0.328074
chr2(+):3793733-3793883	Not_bound	0.0504	0.146567	0.1203	0.181867	0.164267	1.54006	0.338633	1.25514	0.0742243	1.85139	0.0294543	1.70454	0.0937096
chr2(+):3814482-3814673	Not_bound	0.240467	0.1475	0.184167	0.280767	0.234933	-0.705122	0.364977	-0.384825	0.566755	0.223535	0.755537	-0.0335855	0.951643
chr2(+):3826802-3827038	Not_bound	0.591433	0.605867	0.437933	0.547567	0.4463	0.0347848	0.924571	-0.433504	0.319184	-0.111181	0.758317	-0.406202	0.395475
chr2(+):3828117-3828724	Not_bound	2.0017	2.11853	2.03767	2.10083	2.36867	0.0818401	0.288365	0.0256923	0.930223	0.0697359	0.603339	0.242849	0.0816381
chr2(+):3832813-3833160	Not_bound	0.763367	0.738533	0.6873	1.0157	1.13387	-0.0477132	0.84929	-0.151436	0.60082	0.412026	0.256902	0.570803	0.0997273
chr2(+):3847340-3847582	Not_bound	0.501667	0.488933	0.3814	0.408467	0.410933	-0.0370913	0.72679	-0.395424	0.0332622	-0.296511	0.281523	-0.287825	0.126424
chr2(+):3852729-3853096	Not_bound	0.5195	0.542833	0.3978	0.5826	0.673533	0.0633856	0.890411	-0.38508	0.471036	0.165382	0.74333	0.374626	0.421878
chr2(+):3871416-3871766	Bound	0.592367	0.6624	0.5179	0.5577	0.920267	0.161212	0.635561	-0.193817	0.633298	-0.0870012	0.609909	0.635562	0.174594
chr2(+):3906873-3907023	Not_bound	0.1062	0.119067	0.106933	0.141	0.1601	0.164986	0.76556	0.00992787	0.987152	0.408911	0.46424	0.59219	0.376296
chr2(+):3967137-3967345	Not_bound	0.192067	0.271333	0.2156	0.211733	0.189533	0.498459	0.387177	0.16675	0.800308	0.140641	0.853744	-0.0191556	0.980426
chr2(+):4006966-4007269	Not_bound	0.3183	0.321867	0.285767	0.4795	0.308167	0.016076	0.967804	-0.15555	0.772035	0.591144	0.19859	-0.0466763	0.927336
chr2(+):4050406-4050957	Not_bound	0.537733	0.521767	0.459167	0.6075	0.643967	-0.0434861	0.870726	-0.227873	0.466729	0.175994	0.621971	0.260095	0.497486
chr2(+):4067793-4068092	Not_bound	0.260433	0.2271	0.285933	0.221333	0.2773	-0.197586	0.488965	0.134765	0.468868	-0.234693	0.281312	0.0905335	0.781899
chr2(+):4102319-4102854	Not_bound	0.411367	0.369233	0.312867	0.462167	0.445533	-0.155892	0.68374	-0.394877	0.11696	0.167988	0.420012	0.115108	0.568678
chr2(+):4132568-4132874	Not_bound	0.464833	0.3301	0.517767	0.4208	0.617533	-0.49381	0.0553801	0.155589	0.295772	-0.143579	0.495483	0.409803	0.318092
chr2(+):4157922-4158195	Not_bound	0.257367	0.351567	0.337433	0.358233	0.312667	0.449973	0.26247	0.390777	0.19163	0.477074	0.391413	0.2808	0.28732
chr2(+):4170266-4171024	Bound	2.21943	0.916	2.44803	2.12293	2.05193	-1.27677	0.000893142	0.141432	0.630169	-0.0641323	0.655163	-0.113208	0.418954
chr2(+):4187238-4188199	Not_bound	0.233233	0.398267	0.264733	0.212633	0.1971	0.771961	0.0769567	0.182766	0.709777	-0.133406	0.725378	-0.242846	0.525965
chr2(+):4293967-4294640	Not_bound	0.267633	0.4892	0.2319	0.386167	0.3743	0.870167	0.123223	-0.206755	0.7522	0.528966	0.323292	0.483937	0.362942
chr2(+):4306170-4306604	Bound	1.12337	1.12123	1.01063	1.37407	1.38443	-0.00274236	0.978891	-0.152569	0.454201	0.290623	0.036756	0.301467	0.240392
chr2(+):4317509-4317928	Not_bound	0.533467	0.343067	0.5237	0.464033	0.5792	-0.636909	0.220203	-0.0266575	0.932446	-0.20117	0.503959	0.118663	0.689976
chr2(+):4360785-4360935	Not_bound	0.148333	0.103467	0.112767	0.106033	0.153333	-0.519677	0.370359	-0.395502	0.467227	-0.484325	0.365213	0.0478285	0.900078
chr2(+):4402211-4402617	Not_bound	1.05417	1.01647	0.859433	1.11763	1.09383	-0.0525401	0.710496	-0.294645	0.228275	0.084344	0.721396	0.05329	0.8333
chr2(+):4509667-4510264	Not_bound	0.4957	0.6099	0.454	0.504833	0.507367	0.299105	0.391949	-0.126775	0.773149	0.0263399	0.920038	0.0335615	0.895968
chr2(+):4566898-4567481	Not_bound	0.196	0.151633	0.2462	0.3002	0.3095	-0.370267	0.0183928	0.328977	0.527791	0.61507	0.00450653	0.659086	0.301224
chr2(+):4584044-4584267	Not_bound	0.1423	0.3566	0.164267	0.228267	0.202333	1.32537	0.0375944	0.207104	0.521565	0.681785	0.242563	0.507798	0.469236
chr2(+):4652493-4652717	Not_bound	0.107833	0.221433	0.162333	0.241267	0.188533	1.03807	0.188856	0.590156	0.359044	1.16183	0.31432	0.806016	0.333116
chr2(+):4720493-4721113	Bound	2.89423	3.17237	2.669	2.9717	3.26357	0.132378	0.397845	-0.116882	0.620504	0.0381072	0.751338	0.173268	0.400167
chr2(+):4752884-4753456	Not_bound	0.128033	0.1932	0.155767	0.1688	0.153167	0.593576	0.231873	0.282867	0.48995	0.398795	0.487955	0.258583	0.559446
chr2(+):4762744-4762992	Not_bound	0.2108	0.403633	0.239133	0.247033	0.383567	0.93717	0.0978498	0.18194	0.38885	0.228831	0.596906	0.863602	0.197318
chr2(+):4793414-4793611	Not_bound	0.214933	0.243267	0.2341	0.195033	0.1927	0.178649	0.602455	0.123236	0.851087	-0.140169	0.778079	-0.157533	0.537699
chr2(+):4796087-4796619	Not_bound	0.525833	0.1759	0.3326	0.456467	0.4348	-1.57985	0.00535935	-0.660817	0.131864	-0.204096	0.163093	-0.274254	0.348299
chr2(+):4810763-4810995	Not_bound	0.2504	0.306	0.212567	0.300167	0.315933	0.289297	0.621278	-0.236319	0.649731	0.261529	0.63788	0.335386	0.202256
chr2(+):4930067-4931193	Bound	1.0503	0.748967	0.851333	0.971733	1.10617	-0.487828	0.00154956	-0.303005	0.329737	-0.112169	0.291757	0.0747673	0.23401
chr2(+):4938983-4939456	Not_bound	1.17957	0.509333	1.07023	0.9052	0.806367	-1.21157	0.00356816	-0.140332	0.44394	-0.381948	0.124497	-0.548749	0.0649252
chr2(+):4955957-4956107	Not_bound	0.187333	0.1733	0.138967	0.202667	0.1474	-0.112336	0.850164	-0.430869	0.461707	0.113501	0.837221	-0.345871	0.528758
chr2(+):4957244-4957486	Not_bound	0.223033	0.2755	0.183767	0.2433	0.192	0.304793	0.655872	-0.279384	0.602423	0.125477	0.703586	-0.216153	0.593224
chr2(+):5001810-5002335	Not_bound	1.12973	0.886933	0.945367	0.778567	0.562533	-0.349085	0.00275347	-0.257036	0.434591	-0.53709	0.0277708	-1.00597	0.00948003
chr2(+):5003641-5003791	Not_bound	0.3185	0.177533	0.250067	0.270467	0.392533	-0.843203	0.0549167	-0.348981	0.308022	-0.235843	0.653463	0.301522	0.355555
chr2(+):5005645-5005978	Bound	0.947367	0.291067	0.724033	0.802333	0.5161	-1.70257	0.00370453	-0.387867	0.315943	-0.239721	0.271977	-0.876272	0.0228126
chr2(+):5182955-5183141	Not_bound	0.1458	0.291833	0.225067	0.258633	0.107333	1.00115	0.0620687	0.626362	0.0911965	0.826918	0.291974	-0.441893	0.454744
chr2(+):5216700-5217969	Not_bound	0.581933	0.768533	0.519167	0.692933	0.598733	0.401254	0.0329941	-0.164656	0.544304	0.251863	0.0874665	0.0410597	0.641673
chr2(+):5251341-5252292	Bound	5.4388	5.1802	4.67167	5.69023	5.56783	-0.0702806	0.370432	-0.219351	0.306267	0.0651994	0.523299	0.0338277	0.328281
chr2(+):5261822-5262167	Not_bound	1.97263	1.7836	1.5567	2.0629	1.9113	-0.145331	0.239912	-0.341632	0.0449104	0.0645511	0.430552	-0.0455686	0.662742
chr2(+):5265142-5265461	Bound	0.485733	1.40673	0.507767	0.446967	0.2199	1.53411	0.00432504	0.0640012	0.87847	-0.119997	0.741329	-1.14332	0.0984055
chr2(+):5267247-5267587	Not_bound	1.315	1.48003	1.27157	1.13187	0.775167	0.170567	0.337388	-0.0484557	0.811462	-0.216359	0.251084	-0.762484	0.0904435
chr2(+):5327438-5329044	Bound	0.247533	0.421433	0.234667	0.226333	0.315333	0.767682	0.0242449	-0.0770099	0.678125	-0.129174	0.513965	0.349255	0.235323
chr2(+):5335785-5336086	Not_bound	0.434433	0.374167	0.287867	0.4136	0.605033	-0.215454	0.571142	-0.593734	0.250351	-0.0708986	0.790187	0.47788	0.0891092
chr2(+):5345247-5345741	Bound	0.591133	0.326133	0.5177	0.457133	0.286167	-0.858022	0.00201796	-0.191367	0.655193	-0.370869	0.247256	-1.04663	0.0260107
chr2(+):5365422-5365848	Not_bound	0.190867	0.4186	0.194467	0.1485	0.199033	1.13301	0.0382157	0.0269577	0.959503	-0.362102	0.548846	0.0604449	0.903869
chr2(+):5374689-5375134	Not_bound	0.540033	0.291	0.421867	0.548133	0.526767	-0.892029	0.0175148	-0.356261	0.0867141	0.0214784	0.967747	-0.0358844	0.850968
chr2(+):5405369-5405977	Bound	0.2864	1.21227	0.283767	0.157067	0.176867	2.0816	0.00128769	-0.0133264	0.946191	-0.866654	0.0187458	-0.695369	0.0306741
chr2(+):5414929-5415806	Bound	0.800667	0.393933	0.615133	0.7313	0.600233	-1.02325	0.0330682	-0.380303	0.221463	-0.130738	0.557092	-0.415678	0.166702
chr2(+):5471127-5471459	Not_bound	0.429267	0.5405	0.4969	0.532867	0.600967	0.33242	0.431404	0.211081	0.697764	0.3119	0.444533	0.485411	0.397742
chr2(+):5504562-5504843	Not_bound	0.414867	0.2489	0.4597	0.434167	0.4696	-0.737082	0.0780145	0.148045	0.58847	0.0656012	0.767564	0.178785	0.540376
chr2(+):5506014-5506388	Not_bound	2.01963	1.9155	1.89277	1.8106	1.5866	-0.0763724	0.684096	-0.0935968	0.659115	-0.157626	0.409452	-0.348155	0.0835113
chr2(+):5569483-5569781	Not_bound	0.571967	0.408633	0.445767	0.483433	0.511067	-0.485124	0.0737214	-0.359642	0.260134	-0.242614	0.382041	-0.16242	0.465146
chr2(+):5573961-5574352	Not_bound	0.883933	0.651567	0.734233	0.7791	0.764233	-0.440025	0.0821583	-0.267699	0.412216	-0.182129	0.299172	-0.209924	0.251897
chr2(+):5575357-5575513	Not_bound	0.2601	0.269067	0.161267	0.1731	0.2323	0.0488973	0.905677	-0.689618	0.163258	-0.587461	0.209109	-0.163077	0.69271
chr2(+):5577633-5577783	Bound	0.318833	0.383067	0.368133	0.2942	0.3436	0.264793	0.530914	0.207426	0.704032	-0.116005	0.702241	0.107928	0.545386
chr2(+):5582832-5583436	Bound	2.22823	1.78587	2.07967	2.1209	2.09417	-0.319276	0.187938	-0.099548	0.657822	-0.0712237	0.720157	-0.089524	0.588017
chr2(+):5614816-5615480	Not_bound	3.1819	3.15433	3.14583	3.07827	3.4096	-0.0125534	0.865264	-0.0164463	0.937239	-0.0477703	0.703799	0.099714	0.339488
chr2(+):5642404-5642646	Not_bound	0.292233	0.297733	0.257533	0.237067	0.278	0.0269	0.939897	-0.182362	0.414294	-0.301828	0.0831692	-0.0720359	0.905054
chr2(+):5813439-5813834	Not_bound	0.484567	0.4042	0.398267	0.4491	0.5123	-0.261626	0.157597	-0.28296	0.131564	-0.109658	0.554219	0.0802937	0.805839
chr2(+):5831824-5833178	Not_bound	1.55967	1.75723	1.3984	1.64077	1.61827	0.172068	0.269602	-0.157461	0.462173	0.0731324	0.575069	0.0532116	0.678517
chr2(+):5836067-5836386	Not_bound	0.9649	0.995533	0.918767	0.8261	0.9863	0.0450902	0.768667	-0.0706809	0.625044	-0.224063	0.4011	0.0316471	0.880114
chr2(+):5853193-5853601	Not_bound	0.835167	0.807167	0.8653	0.958933	1.04087	-0.0491975	0.847063	0.0511363	0.840922	0.199366	0.560236	0.317649	0.268459
chr2(+):5880279-5880429	Not_bound	0.150767	0.238467	0.155167	0.0815333	0.130133	0.66147	0.407713	0.0415012	0.969012	-0.886856	0.456932	-0.212327	0.858385
chr2(+):5917235-5917627	Not_bound	0.801133	0.901167	0.7612	0.934967	1.16827	0.169752	0.589814	-0.0737668	0.7641	0.222873	0.381555	0.544255	0.0751271
chr2(+):5921856-5922789	Bound	2.46627	2.15867	2.66973	2.6776	2.47617	-0.192188	0.0845048	0.114367	0.559703	0.118612	0.203522	0.00577962	0.946989
chr2(+):5943421-5943598	Not_bound	0.0891667	0.2563	0.127	0.128	0.0549	1.52326	0.163006	0.510252	0.253926	0.521567	0.47672	-0.699698	0.341439
chr2(+):5985998-5986291	Not_bound	0.298733	0.372833	0.384733	0.441167	0.473567	0.319673	0.2277	0.365001	0.187364	0.562466	0.279725	0.664709	0.331665
chr2(+):6003442-6003651	Not_bound	0.130467	0.2677	0.235533	0.2043	0.220367	1.03694	0.133798	0.85225	0.0593138	0.647008	0.410701	0.756225	0.0830238
chr2(+):6056098-6056444	Not_bound	0.367033	0.4379	0.4328	0.4292	0.491933	0.25469	0.611362	0.237789	0.115857	0.225739	0.606761	0.422552	0.180909
chr2(+):6072646-6073474	Not_bound	1.11123	1.2015	1.1649	1.1828	1.3227	0.112675	0.53476	0.0680443	0.666596	0.0900444	0.64317	0.251324	0.0304575
chr2(+):6078548-6079105	Bound	1.6851	1.07573	1.60133	2.13413	1.44727	-0.647514	0.0200747	-0.0735606	0.466121	0.340816	0.0511999	-0.219503	0.406986
chr2(+):6123643-6123946	Not_bound	0.312267	0.382467	0.323633	0.223067	0.117633	0.292555	0.507396	0.0515816	0.913153	-0.485304	0.427202	-1.40848	0.139045
chr2(+):6165063-6165213	Not_bound	0.217933	0.3587	0.2129	0.209167	0.1861	0.718891	0.234574	-0.0337109	0.95836	-0.0592339	0.929735	-0.227809	0.76175
chr2(+):6178409-6178752	Bound	0.317033	0.3985	0.4068	0.427633	0.283633	0.329945	0.232731	0.359685	0.369968	0.43174	0.355301	-0.160607	0.483221
chr2(+):6243902-6244604	Bound	1.9217	1.40327	1.5463	2.1207	1.98937	-0.453594	0.00730964	-0.313563	0.201806	0.142157	0.280706	0.0499261	0.653253
chr2(+):6268903-6269132	Not_bound	0.3401	0.1691	0.3167	0.2731	0.239567	-1.00808	0.214364	-0.102842	0.831792	-0.31653	0.572833	-0.505532	0.421061
chr2(+):6279153-6280402	Bound	0.375133	0.3652	0.320467	0.296267	0.3164	-0.0387167	0.857002	-0.227229	0.361668	-0.340507	0.211919	-0.245654	0.321815
chr2(+):6307821-6307971	Not_bound	0.235367	0.117333	0.0775	0.0702	0.0480333	-1.0043	0.383083	-1.60264	0.274197	-1.74537	0.257176	-2.2928	0.214058
chr2(+):6399333-6399696	Not_bound	0.2078	0.5047	0.292033	0.206967	0.202333	1.28023	0.0197804	0.490937	0.204207	-0.00579722	0.988571	-0.0384616	0.919104
chr2(+):6465819-6466210	Not_bound	0.5389	0.463533	0.557767	0.519233	0.569567	-0.217344	0.56884	0.0496441	0.904468	-0.0536346	0.900661	0.0798471	0.815069
chr2(+):6489513-6490171	Bound	0.4379	0.319867	0.371833	0.396167	0.420233	-0.453131	0.209857	-0.235945	0.420635	-0.144494	0.51982	-0.0594108	0.858226
chr2(+):6493096-6493379	Not_bound	0.293333	0.422433	0.2181	0.3219	0.2299	0.526183	0.0526266	-0.427551	0.487108	0.134072	0.69691	-0.351535	0.255072
chr2(+):6592886-6593178	Not_bound	0.397433	0.411767	0.2974	0.548767	0.467267	0.0511142	0.806721	-0.418308	0.395556	0.46548	0.240483	0.233533	0.547217
chr2(+):6599005-6599766	Not_bound	0.434467	0.402833	0.4828	0.5512	0.473767	-0.109062	0.708063	0.15218	0.568673	0.34333	0.477936	0.124931	0.67764
chr2(+):6633503-6633726	Not_bound	0.186733	0.195333	0.0962333	0.129267	0.327333	0.0649587	0.804913	-0.956371	0.0302203	-0.530629	0.302114	0.809781	0.128954
chr2(+):6637369-6637525	Not_bound	0.178633	0.1003	0.239033	0.127667	0.164433	-0.83268	0.428706	0.420211	0.583872	-0.484619	0.58758	-0.119499	0.876907
chr2(+):6666470-6666620	Not_bound	0.228867	0.334267	0.1975	0.2459	0.225233	0.546492	0.254497	-0.212655	0.677067	0.103564	0.873879	-0.023087	0.960309
chr2(+):6696932-6697244	Not_bound	0.276733	0.471533	0.222467	0.148167	0.292533	0.768863	0.121567	-0.314907	0.443962	-0.901276	0.026895	0.0801046	0.880533
chr2(+):6723156-6723891	Bound	1.34527	1.30497	1.19967	1.48817	1.62517	-0.0438792	0.745744	-0.165259	0.229984	0.145644	0.170566	0.272695	0.199533
chr2(+):6764531-6764887	Not_bound	0.49	0.350567	0.517333	0.2818	0.368967	-0.483093	0.138772	0.0783124	0.767986	-0.79811	0.0503233	-0.409291	0.412235
chr2(+):6864370-6864619	Not_bound	0.3035	0.318133	0.2852	0.216333	0.320667	0.067935	0.869097	-0.0897225	0.79082	-0.488441	0.249111	0.0793779	0.853553
chr2(+):6912498-6913613	Not_bound	0.589133	0.581833	0.584767	0.552667	0.754067	-0.0179882	0.863022	-0.0107331	0.971923	-0.0921846	0.438963	0.356098	0.102122
chr2(+):6924477-6924831	Not_bound	0.457233	0.752833	0.6129	0.407433	0.593967	0.7194	0.0831895	0.422721	0.239563	-0.166367	0.502801	0.377451	0.286959
chr2(+):6931791-6932102	Not_bound	0.456033	0.4485	0.468267	0.544433	0.451	-0.0240313	0.942837	0.0381911	0.913809	0.255616	0.685568	-0.0160118	0.96145
chr2(+):6953320-6953618	Not_bound	0.327733	0.2826	0.174867	0.307833	0.311667	-0.213761	0.720107	-0.906267	0.291559	-0.090373	0.89255	-0.0725186	0.904537
chr2(+):6966605-6966901	Not_bound	0.3379	0.371433	0.398567	0.379567	0.4216	0.136507	0.746808	0.238225	0.685855	0.167757	0.734816	0.319279	0.464343
chr2(+):7005253-7006865	Bound	2.93113	2.62273	2.43003	2.65767	2.7649	-0.160387	0.152524	-0.270482	0.280446	-0.141298	0.321562	-0.0842313	0.293112
chr2(+):7017878-7018028	Not_bound	0.0947667	0.0413667	0.135333	0.1564	0.1183	-1.19591	0.0624631	0.514066	0.396138	0.722789	0.11419	0.319998	0.447738
chr2(+):7023546-7024303	Not_bound	0.579267	0.543967	0.5404	0.499767	0.384567	-0.0907094	0.67177	-0.1002	0.6165	-0.212973	0.575637	-0.590994	0.163702
chr2(+):7057160-7059044	Bound	2.02067	1.83823	1.8516	1.70787	1.65217	-0.136511	0.0863276	-0.126059	0.488338	-0.242636	0.353795	-0.290472	0.0392342
chr2(+):7062540-7062934	Not_bound	2.82297	2.48563	2.50133	2.93547	2.83137	-0.183599	0.108067	-0.174515	0.475363	0.0563778	0.523113	0.0042865	0.96417
chr2(+):7117240-7117905	Bound	0.461833	0.505667	0.487933	0.484433	0.5198	0.130814	0.573706	0.0793117	0.868757	0.0689258	0.807019	0.170584	0.66285
chr2(+):7128258-7128431	Not_bound	0.226933	0.191733	0.249433	0.238733	0.3495	-0.243167	0.413432	0.136386	0.577615	0.0731315	0.878153	0.623024	0.151553
chr2(+):7138381-7138531	Not_bound	0.243733	0.102	0.1939	0.226867	0.201367	-1.25673	0.235036	-0.329991	0.595466	-0.103459	0.888977	-0.275479	0.725433
chr2(+):7147999-7148495	Not_bound	0.4496	0.272	0.3273	0.470267	0.406967	-0.725035	0.193828	-0.458028	0.330155	0.064837	0.863474	-0.143731	0.710906
chr2(+):7154664-7154815	Not_bound	0.2112	0.214267	0.172733	0.241767	0.228333	0.0207976	0.963965	-0.290063	0.517335	0.195006	0.721989	0.112532	0.865983
chr2(+):7157679-7158232	Not_bound	0.9606	0.509933	1.08723	0.686333	0.441767	-0.913627	0.00841854	0.178654	0.619323	-0.485026	0.026527	-1.12065	0.0038777
chr2(+):7163872-7164140	Not_bound	0.2009	0.277	0.160167	0.224267	0.2292	0.463408	0.273805	-0.326904	0.500846	0.158738	0.725417	0.190129	0.845686
chr2(+):7171552-7172419	Bound	13.0977	14.7889	12.3499	13.7654	14.3235	0.175202	0.0101524	-0.0848144	0.589555	0.0717332	0.506705	0.129078	0.01892
chr2(+):7177901-7178342	Not_bound	1.45773	1.448	1.39943	1.58963	1.87693	-0.00966523	0.935384	-0.0588841	0.761074	0.124967	0.239399	0.364651	0.217417
chr2(+):7184446-7184760	Not_bound	0.5278	0.4316	0.3937	0.389933	0.432	-0.290296	0.424219	-0.422895	0.126118	-0.436764	0.294662	-0.28896	0.365259
chr2(+):7193805-7194404	Not_bound	1.0896	1.15593	0.937667	1.1552	1.3015	0.0852596	0.700063	-0.216652	0.518851	0.084344	0.697425	0.256377	0.318713
chr2(+):7197972-7198411	Bound	1.5605	0.942133	1.33497	1.37463	1.0877	-0.728005	0.021734	-0.225205	0.392852	-0.182962	0.199477	-0.520728	0.0228981
chr2(+):7223897-7224325	Not_bound	0.4031	0.347733	0.3648	0.433467	0.4074	-0.213156	0.575601	-0.144032	0.683425	0.104783	0.753645	0.0153082	0.963062
chr2(+):7237129-7238066	Not_bound	1.48587	1.4723	1.34057	1.40173	1.35827	-0.013233	0.869052	-0.148462	0.321496	-0.0840927	0.657781	-0.129538	0.162658
chr2(+):7251823-7252009	Not_bound	0.250933	0.188533	0.2566	0.233467	0.353967	-0.412485	0.508142	0.032217	0.936242	-0.104088	0.853456	0.496309	0.203224
chr2(+):7259195-7259520	Not_bound	0.3169	0.4444	0.2345	0.432667	0.478067	0.487831	0.132858	-0.43444	0.269371	0.449228	0.157428	0.593184	0.0831818
chr2(+):7343198-7343471	Not_bound	0.398733	0.333367	0.320067	0.529133	0.399133	-0.258314	0.0584466	-0.317052	0.0771528	0.408207	0.297002	0.00144655	0.995885
chr2(+):7442084-7442772	Not_bound	0.5851	0.513233	0.575633	0.694333	0.5365	-0.189068	0.393303	-0.0235331	0.95115	0.246945	0.186748	-0.125105	0.546556
chr2(+):7501233-7501603	Not_bound	0.532933	0.534833	0.380067	0.644267	0.689567	0.00513431	0.980358	-0.487703	0.0935737	0.273703	0.228023	0.371735	0.170558
chr2(+):7504117-7504335	Not_bound	0.1736	0.237167	0.391133	0.296567	0.3168	0.450134	0.13216	1.17189	0.0498321	0.77259	0.2521	0.867805	0.353031
chr2(+):7518075-7518782	Not_bound	1.84783	1.4524	1.45073	1.83	1.78977	-0.347396	0.0202198	-0.349052	0.0151893	-0.013991	0.88282	-0.0460631	0.667437
chr2(+):7532258-7532816	Not_bound	0.862067	0.8658	0.879267	0.863133	0.8096	0.00623436	0.956305	0.0285013	0.918138	0.001784	0.989477	-0.0905902	0.700475
chr2(+):7537425-7538137	Bound	1.6728	2.4448	1.63773	1.16807	0.8441	0.547451	0.081769	-0.0305645	0.919501	-0.518142	0.112716	-0.986779	0.0313887
chr2(+):7567545-7567731	Not_bound	0.3793	0.431433	0.2621	0.3503	0.4069	0.185798	0.646252	-0.533222	0.366006	-0.114748	0.809005	0.101335	0.809635
chr2(+):7571233-7571891	Not_bound	2.229	1.93973	2.14747	2.11987	2.47623	-0.200538	0.0623938	-0.0537609	0.853824	-0.0724231	0.334153	0.151751	0.464602
chr2(+):7650545-7650786	Not_bound	0.277633	0.332133	0.222267	0.368533	0.553967	0.258582	0.0516546	-0.320889	0.202083	0.408614	0.242572	0.996618	0.042765
chr2(+):7751986-7752194	Not_bound	0.224133	0.127767	0.217933	0.185333	0.3368	-0.810846	0.331115	-0.0404703	0.945811	-0.274235	0.663586	0.587535	0.277008
chr2(+):7808333-7808532	Not_bound	0.0397	0.322067	0.0153333	0.0630667	0.061	3.02015	0.0175892	-1.37247	0.300154	0.667739	0.300124	0.61967	0.419917
chr2(+):7856546-7856938	Not_bound	0.294567	0.464533	0.396267	0.429567	0.350633	0.657188	0.266974	0.427877	0.446072	0.544288	0.0613598	0.251369	0.645657
chr2(+):7885070-7886056	Bound	1.6492	1.36473	1.27287	1.66687	1.69587	-0.273147	0.0257967	-0.373685	0.117512	0.0153723	0.934961	0.0402564	0.601728
chr2(+):7889228-7889474	Not_bound	0.435267	0.2573	0.505233	0.424233	0.452067	-0.758448	0.0382573	0.21505	0.631764	-0.0370416	0.879419	0.054636	0.900833
chr2(+):7931961-7932960	Bound	4.55537	2.0116	3.4336	4.3302	3.9482	-1.17922	6.01206e-06	-0.407845	0.139254	-0.0731335	0.45628	-0.206372	0.0388345
chr2(+):8045901-8046284	Not_bound	0.3414	0.454633	0.282333	0.3972	0.429733	0.41324	0.196919	-0.274064	0.613695	0.218403	0.551102	0.331979	0.565936
chr2(+):8059707-8059913	Not_bound	0.3928	0.233833	0.246467	0.195133	0.233933	-0.748314	0.0929117	-0.672402	0.113001	-1.00933	0.0828138	-0.747697	0.0987032
chr2(+):8072409-8072743	Bound	0.145833	0.639167	0.0977	0.0907667	0.0542667	2.13187	0.000372155	-0.57789	0.214426	-0.684086	0.251929	-1.42618	0.0680194
chr2(+):8128240-8128393	Not_bound	0.3116	0.116067	0.221833	0.366	0.1198	-1.42474	0.0744606	-0.490219	0.267437	0.232148	0.551341	-1.37907	0.064124
chr2(+):8132764-8133089	Not_bound	0.299	0.415233	0.312367	0.156367	0.115133	0.473777	0.185008	0.063095	0.760326	-0.935212	0.0691578	-1.37684	0.0292756
chr2(+):8143796-8144640	Not_bound	0.348967	0.473967	0.3079	0.2281	0.485467	0.441696	0.0573477	-0.180627	0.662827	-0.613423	0.0892364	0.476283	0.0467179
chr2(+):8199292-8199749	Bound	0.339033	0.823867	0.3125	0.304167	0.314	1.28098	0.005435	-0.117571	0.720576	-0.156565	0.593744	-0.110663	0.692736
chr2(+):8231136-8231461	Not_bound	0.477867	0.441567	0.402	0.4152	0.5584	-0.113977	0.737026	-0.249413	0.483553	-0.202802	0.592387	0.224691	0.527387
chr2(+):8243243-8243821	Not_bound	0.460467	0.677233	0.575533	0.396533	0.411333	0.556556	0.0795598	0.321803	0.238582	-0.215655	0.690105	-0.162789	0.653668
chr2(+):8247278-8247589	Not_bound	0.334467	0.4634	0.383467	0.475833	0.454833	0.470396	0.16147	0.197239	0.624836	0.508594	0.126298	0.443476	0.523776
chr2(+):8260304-8260675	Not_bound	0.2836	0.348333	0.347933	0.481867	0.460033	0.296611	0.469046	0.294953	0.324924	0.764776	0.121507	0.697881	0.05607
chr2(+):8274566-8275371	Bound	2.05797	1.57433	1.74017	1.72743	1.82157	-0.386479	0.0715034	-0.241994	0.209295	-0.25259	0.165258	-0.17604	0.290794
chr2(+):8345122-8346375	Bound	0.151267	0.2436	0.1605	0.1744	0.131067	0.68742	0.0209796	0.0854792	0.650928	0.205306	0.372892	-0.206793	0.370729
chr2(+):8384875-8385612	Not_bound	0.416667	0.2628	0.312733	0.341933	0.482533	-0.664928	0.0963545	-0.413961	0.195046	-0.285179	0.404511	0.211735	0.626733
chr2(+):8446627-8447482	Not_bound	0.6273	0.552533	0.454967	0.438133	0.470933	-0.183094	0.367952	-0.463395	0.101121	-0.517786	0.10241	-0.413633	0.187173
chr2(+):8453199-8453355	Not_bound	0.2262	0.137833	0.2341	0.147867	0.0945667	-0.714674	0.499019	0.049526	0.949902	-0.613302	0.542194	-1.2582	0.344951
chr2(+):8456054-8456288	Not_bound	0.236767	0.279	0.2197	0.308567	0.251533	0.236799	0.444652	-0.107931	0.735772	0.382116	0.301294	0.0872836	0.710376
chr2(+):8504829-8505191	Bound	0.393533	0.351867	0.387667	0.362767	0.4155	-0.161457	0.580973	-0.0216692	0.936707	-0.117444	0.689343	0.0783626	0.83397
chr2(+):8552130-8552706	Bound	1.36963	1.56393	1.46377	1.60497	1.6408	0.191389	0.154378	0.0958959	0.527297	0.228754	0.307898	0.26061	0.355036
chr2(+):8573519-8573867	Not_bound	0.732033	1.21077	0.9087	1.0352	1.0932	0.72594	0.0208575	0.311895	0.345912	0.499928	0.253454	0.578576	0.0955595
chr2(+):8587763-8588082	Not_bound	0.265733	0.577	0.1382	0.189233	0.362667	1.11859	0.00503505	-0.943222	0.0694259	-0.489813	0.195108	0.448665	0.494315
chr2(+):8626210-8626509	Not_bound	0.291667	0.5047	0.300567	0.274267	0.242167	0.791106	0.0761058	0.0433645	0.920205	-0.0887412	0.851406	-0.26832	0.627072
chr2(+):8633223-8634057	Bound	1.5531	0.496233	1.15183	1.19027	1.16707	-1.64606	5.12902e-05	-0.431219	0.0183674	-0.383866	0.119941	-0.412264	0.00491542
chr2(+):8640358-8641240	Bound	2.58327	2.84147	2.46867	2.50103	2.47717	0.137439	0.269823	-0.0654645	0.61644	-0.0466723	0.673275	-0.0605056	0.501608
chr2(+):8647587-8648633	Bound	1.27943	0.9233	1.0043	1.18957	1.25643	-0.470634	0.00253113	-0.349315	0.0780044	-0.105069	0.327238	-0.0261709	0.739688
chr2(+):8665671-8666460	Not_bound	0.8451	0.847133	0.632367	0.597867	0.579967	0.00346699	0.980039	-0.418361	0.0776463	-0.499298	0.09276	-0.543152	0.0161892
chr2(+):8679942-8680664	Bound	6.0984	5.39933	5.4404	6.18987	6.5458	-0.175649	0.0132819	-0.164718	0.269124	0.0214776	0.857212	0.102139	0.119398
chr2(+):8711869-8712620	Not_bound	1.70283	0.781267	1.43353	1.64193	1.69183	-1.12405	0.00282769	-0.248362	0.258855	-0.0525417	0.693459	-0.00934978	0.961438
chr2(+):8723817-8724504	Not_bound	5.02947	4.8436	4.51193	4.9812	5.08	-0.0543257	0.274448	-0.15666	0.310576	-0.0139121	0.901773	0.0144231	0.920614
chr2(+):8731109-8731441	Not_bound	0.310567	0.2501	0.261433	0.2381	0.3735	-0.312398	0.343118	-0.24846	0.659864	-0.383335	0.580869	0.266205	0.716373
chr2(+):8742966-8743356	Not_bound	1.20223	0.822067	0.8666	0.8604	1.13047	-0.54839	0.0181367	-0.472279	0.0836374	-0.482637	0.0505547	-0.0887985	0.614235
chr2(+):8745755-8746174	Not_bound	1.92757	2.4775	1.6119	1.83883	2.16963	0.362104	0.0412317	-0.258019	0.18072	-0.06799	0.595004	0.17067	0.177005
chr2(+):8766802-8767197	Not_bound	0.409133	0.267633	0.3885	0.33	0.245867	-0.612313	0.0287075	-0.0746565	0.896306	-0.310105	0.157995	-0.734695	0.0369994
chr2(+):8773747-8774370	Not_bound	0.7812	0.941467	0.629567	0.75	0.801	0.269218	0.331711	-0.311333	0.223204	-0.0588014	0.737689	0.0361103	0.894705
chr2(+):8785056-8785286	Not_bound	0.1969	0.220833	0.227767	0.212933	0.2491	0.165495	0.691526	0.210094	0.29	0.112939	0.802038	0.339262	0.469676
chr2(+):8808705-8809126	Bound	0.872567	0.569567	0.644967	0.597533	0.391167	-0.615401	0.00685419	-0.436041	0.0375118	-0.546246	0.248188	-1.15748	0.0200818
chr2(+):8816703-8816996	Not_bound	5.4005	5.24313	5.0961	4.73593	5.52373	-0.0426637	0.819364	-0.0836994	0.693574	-0.189444	0.268384	0.0325507	0.811189
chr2(+):8818846-8822623	Bound	5.30777	5.8735	4.9064	4.97207	5.60507	0.146116	0.0748677	-0.11344	0.546316	-0.0942593	0.293251	0.0786266	0.295525
chr2(+):8824744-8825771	Bound	6.22883	3.65623	4.7577	3.11077	4.27747	-0.768604	0.0158663	-0.388698	0.176056	-1.00169	0.00448524	-0.542205	0.0210637
chr2(+):8833191-8834007	Not_bound	2.27773	2.23007	1.90153	2.03347	1.8698	-0.030512	0.737946	-0.260436	0.309112	-0.163658	0.31636	-0.284715	0.14069
chr2(+):8837442-8837593	Not_bound	0.411333	0.218767	0.455033	0.4551	0.35	-0.910915	0.186943	0.145664	0.714368	0.145876	0.748436	-0.232953	0.625989
chr2(+):8924744-8925023	Bound	0.225667	0.0697333	0.239867	0.260633	0.1512	-1.69427	0.08671	0.0880394	0.838515	0.207828	0.627351	-0.577735	0.340929
chr2(+):8943844-8944681	Bound	3.43257	4.30827	3.36507	3.562	4.3915	0.32782	0.0277454	-0.0286527	0.845692	0.0533998	0.694438	0.355426	0.0111215
chr2(+):8977103-8977954	Not_bound	1.30983	1.4582	1.29883	1.57187	1.6815	0.154805	0.279212	-0.0121669	0.944518	0.263096	0.272961	0.360366	0.0471355
chr2(+):8980686-8980952	Bound	0.551433	0.866533	0.697	0.635767	0.422467	0.652069	0.120849	0.337972	0.179271	0.205311	0.436156	-0.384349	0.199697
chr2(+):8992395-8992624	Not_bound	0.235567	0.0707	0.154867	0.123667	0.274567	-1.73635	0.0283604	-0.605109	0.157562	-0.929679	0.0673654	0.221021	0.411047
chr2(+):9013077-9013294	Not_bound	0.144167	0.2651	0.2303	0.2853	0.188133	0.878799	0.213916	0.675777	0.40389	0.984742	0.0600235	0.384018	0.413381
chr2(+):9022304-9022552	Not_bound	0.381167	0.157433	0.2627	0.319767	0.4211	-1.27568	0.106052	-0.537006	0.391301	-0.253402	0.555417	0.143741	0.713939
chr2(+):9035220-9035659	Not_bound	0.261967	0.452833	0.4004	0.327767	0.4089	0.789597	0.0181219	0.612059	0.0537171	0.323286	0.415751	0.642365	0.177085
chr2(+):9061047-9061463	Not_bound	0.5042	0.0883	0.352267	0.340267	0.3315	-2.51351	0.0189642	-0.517328	0.227635	-0.56733	0.142518	-0.604987	0.120807
chr2(+):9133883-9135753	Bound	0.898867	0.8216	0.752233	0.815367	0.857367	-0.129671	0.220836	-0.256927	0.268813	-0.140658	0.198719	-0.0681948	0.530571
chr2(+):9141105-9141790	Bound	9.7098	9.15773	9.0572	9.89697	11.1086	-0.084451	0.029515	-0.100376	0.632302	0.0275448	0.744967	0.194159	0.000126509
chr2(+):9142834-9144285	Not_bound	2.42023	2.52683	2.19067	2.33577	2.32247	0.0621844	0.61722	-0.143776	0.44721	-0.05125	0.703648	-0.0594883	0.689579
chr2(+):9150802-9151309	Not_bound	0.3934	0.255833	0.3332	0.4014	0.245367	-0.620793	0.0791589	-0.239609	0.362227	0.0290437	0.884681	-0.681058	0.0581973
chr2(+):9169989-9170176	Not_bound	0.343067	0.2399	0.287867	0.2187	0.234867	-0.516056	0.084395	-0.253088	0.512695	-0.649536	0.0154426	-0.546647	0.340131
chr2(+):9211176-9211569	Not_bound	0.3952	0.536267	0.377133	0.4355	0.622833	0.440368	0.183549	-0.0675083	0.758927	0.14009	0.363122	0.656263	0.195173
chr2(+):9242927-9243595	Bound	2.1623	1.70017	1.6058	2.19517	1.59147	-0.346891	0.00111681	-0.429274	0.0668774	0.0217638	0.895188	-0.44221	0.00654372
chr2(+):9250982-9251259	Not_bound	0.275733	0.1932	0.2761	0.341933	0.258433	-0.513179	0.365908	0.0019172	0.996401	0.310441	0.646052	-0.0934815	0.830258
chr2(+):9254647-9255051	Not_bound	0.3294	0.2721	0.326967	0.256467	0.294733	-0.275704	0.696926	-0.010697	0.987469	-0.361069	0.61959	-0.16043	0.834733
chr2(+):9279725-9280168	Not_bound	0.9062	0.8269	0.926833	0.887	0.728133	-0.132117	0.414222	0.0324804	0.829069	-0.0308954	0.850227	-0.315627	0.123499
chr2(+):9282723-9283256	Not_bound	2.264	1.6682	1.76293	1.71753	1.76707	-0.440582	0.0492255	-0.360896	0.106121	-0.398536	0.0606547	-0.357517	0.0286728
chr2(+):9310894-9311261	Not_bound	0.8652	0.59	0.7417	0.786	0.815267	-0.552319	0.106496	-0.222198	0.428221	-0.138504	0.655158	-0.0857616	0.688847
chr2(+):9316565-9316805	Not_bound	0.304633	0.2759	0.372667	0.4717	0.304933	-0.142928	0.751175	0.290812	0.641527	0.630796	0.255949	0.00142005	0.99633
chr2(+):9318463-9319413	Not_bound	0.7704	0.430233	0.6198	0.745167	0.675633	-0.840488	0.0164781	-0.313805	0.131909	-0.0480446	0.758688	-0.189367	0.371712
chr2(+):9331127-9331516	Not_bound	0.858333	0.636167	0.6761	0.761233	0.772367	-0.432133	0.0449267	-0.344301	0.147701	-0.173199	0.29769	-0.152252	0.246564
chr2(+):9346613-9348442	Not_bound	1.99237	1.89753	1.86867	1.78707	1.81213	-0.070358	0.450631	-0.0924739	0.554201	-0.15689	0.198028	-0.136794	0.095521
chr2(+):9352179-9352975	Bound	3.629	2.1542	2.89853	3.4468	3.00567	-0.75242	0.0113791	-0.324249	0.0607327	-0.0743145	0.584855	-0.271887	0.0574541
chr2(+):9380986-9381136	Not_bound	0.2774	0.2152	0.278067	0.255067	0.206167	-0.36629	0.520489	0.00346302	0.99271	-0.121093	0.728903	-0.428157	0.392761
chr2(+):9416325-9416475	Not_bound	0.0726667	0.150833	0.1044	0.188367	0.0728333	1.05359	0.187096	0.522756	0.662486	1.37418	0.0243124	0.00330514	0.997825
chr2(+):9424706-9424887	Not_bound	0.2562	0.199633	0.175067	0.2491	0.177367	-0.359918	0.221972	-0.549366	0.238266	-0.0405455	0.959105	-0.530536	0.09867
chr2(+):9473702-9474198	Not_bound	1.88167	1.7293	1.75233	1.8405	2.34983	-0.121823	0.424429	-0.102734	0.491744	-0.0319133	0.86144	0.320547	0.107526
chr2(+):9476835-9477492	Bound	2.32343	1.65247	1.99433	1.87387	1.66457	-0.491637	0.0651656	-0.220352	0.424281	-0.31024	0.154303	-0.481112	0.0786972
chr2(+):9479858-9480323	Bound	2.42967	3.3606	2.13917	2.43143	2.2732	0.46796	0.0606099	-0.18371	0.416698	0.00104864	0.996112	-0.0960338	0.494644
chr2(+):9487495-9487645	Not_bound	0.135767	0.105067	0.0950667	0.118333	0.1377	-0.369824	0.450661	-0.514118	0.393136	-0.198273	0.663872	0.0203992	0.983009
chr2(+):9530704-9530858	Not_bound	0.206133	0.0893333	0.133833	0.186	0.145267	-1.20631	0.0763929	-0.62314	0.11378	-0.148275	0.757072	-0.504874	0.362156
chr2(+):9539631-9539781	Not_bound	0.103333	0.0601667	0.0713	0.0754	0.0479	-0.780269	0.352048	-0.535332	0.51013	-0.454669	0.530828	-1.10921	0.256924
chr2(+):9548719-9549265	Bound	1.18867	0.273167	0.941567	1.1125	1.17983	-2.12149	0.00763857	-0.336209	0.146539	-0.0955389	0.590359	-0.0107611	0.942277
chr2(+):9562898-9564459	Not_bound	4.27843	4.13777	3.66593	4.2509	4.63667	-0.0482303	0.533372	-0.222902	0.200022	-0.00931429	0.940185	0.116005	0.0928699
chr2(+):9580740-9580896	Not_bound	0.0296333	0.205933	0.0828667	0.065	0.00833333	2.79688	0.22452	1.48357	0.123729	1.13322	0.482346	-1.83026	0.222497
chr2(+):9583240-9583665	Bound	0.417633	0.676133	0.415133	0.218767	0.3643	0.695071	0.0834273	-0.00866209	0.982858	-0.932844	0.001711	-0.19711	0.179752
chr2(+):9591379-9591646	Not_bound	0.247967	0.4698	0.1649	0.179133	0.0765333	0.921901	0.170147	-0.588555	0.241619	-0.469112	0.372815	-1.69599	0.0436127
chr2(+):9614287-9615803	Not_bound	3.1963	2.8982	2.65783	2.81513	3.06907	-0.141246	0.098442	-0.266152	0.226717	-0.1832	0.0172663	-0.0586028	0.354197
chr2(+):9637117-9637618	Not_bound	0.2947	0.546533	0.369733	0.3197	0.3895	0.891062	0.00521161	0.327238	0.241477	0.117472	0.746627	0.402376	0.360681
chr2(+):9695051-9696535	Not_bound	6.7543	7.2181	6.47143	6.92567	7.58013	0.0958129	0.0233542	-0.061721	0.742707	0.0361467	0.691261	0.166417	0.00246655
chr2(+):9705574-9705875	Not_bound	0.491367	0.723367	0.5591	0.412033	0.694967	0.557927	0.0435176	0.186306	0.389256	-0.254039	0.60582	0.500144	0.119611
chr2(+):9714060-9714351	Not_bound	0.354033	0.159667	0.200633	0.336	0.366167	-1.14882	0.29558	-0.819324	0.382964	-0.075424	0.907937	0.0486153	0.937652
chr2(+):9720402-9720716	Not_bound	0.345333	0.0908667	0.377933	0.1919	0.207567	-1.92617	0.176656	0.130142	0.850659	-0.847635	0.354958	-0.734415	0.394912
chr2(+):9747999-9749129	Bound	1.4901	3.59847	1.33347	1.2687	1.23733	1.27197	0.0123683	-0.160227	0.359043	-0.232058	0.131797	-0.268175	0.0388165
chr2(+):9770375-9771647	Not_bound	7.0501	7.2224	6.66007	7.27327	7.33153	0.0348346	0.729073	-0.0821071	0.664055	0.0449598	0.570509	0.0564712	0.348364
chr2(+):9778639-9778957	Not_bound	0.441367	0.430833	0.494567	0.479367	0.5505	-0.0348478	0.902148	0.164187	0.566664	0.119152	0.701719	0.318765	0.303527
chr2(+):9784650-9785384	Bound	1.34553	1.35923	1.2609	1.64943	1.51623	0.014615	0.908826	-0.0937243	0.324887	0.293792	0.135747	0.172314	0.0374519
chr2(+):9792659-9792905	Not_bound	0.208733	0.136467	0.158567	0.174867	0.196167	-0.613112	0.545816	-0.396571	0.673141	-0.255406	0.796669	-0.0895811	0.928766
chr2(+):9826225-9826530	Not_bound	0.6021	0.457267	0.542067	0.365	0.447833	-0.396967	0.479958	-0.151533	0.752778	-0.722107	0.232286	-0.427041	0.387503
chr2(+):9839551-9839701	Not_bound	0.0679333	0.1312	0.134067	0.0821333	0.0851	0.949576	0.429744	0.980759	0.367236	0.273848	0.815346	0.325039	0.781359
chr2(+):9843795-9844092	Not_bound	0.3371	0.1679	0.3009	0.204133	0.268667	-1.00557	0.0686803	-0.163893	0.688059	-0.723665	0.0762105	-0.327359	0.383666
chr2(+):9863254-9863486	Not_bound	0.312733	0.188933	0.2144	0.191867	0.258833	-0.727056	0.015941	-0.544628	0.287903	-0.704829	0.0785565	-0.27291	0.235751
chr2(+):9877062-9877726	Not_bound	1.54183	1.7348	1.50823	1.58987	1.77917	0.170123	0.378481	-0.0317872	0.899936	0.044259	0.826373	0.206555	0.25154
chr2(+):9879420-9880133	Not_bound	1.5071	1.26977	1.2653	1.29737	1.12317	-0.247212	0.344945	-0.252296	0.272219	-0.216189	0.305044	-0.424203	0.0975326
chr2(+):9893315-9893701	Not_bound	0.8116	0.769133	0.7545	0.741633	0.737167	-0.0775351	0.815497	-0.105248	0.620604	-0.130063	0.701799	-0.138778	0.376334
chr2(+):9896871-9898246	Not_bound	0.270267	0.2722	0.333167	0.331233	0.297833	0.0102835	0.961286	0.30186	0.188261	0.293464	0.199613	0.140122	0.61838
chr2(+):9908602-9908912	Not_bound	1.3295	0.8397	1.22997	0.919367	1.20753	-0.662938	0.0638812	-0.112265	0.619957	-0.532172	0.0450013	-0.138821	0.342008
chr2(+):9910298-9910981	Not_bound	1.51703	1.2256	1.2636	1.35773	1.2575	-0.307765	0.0505176	-0.263713	0.34438	-0.160053	0.29428	-0.270694	0.0710772
chr2(+):9918075-9918480	Not_bound	0.733633	0.8008	0.7984	0.790367	0.437933	0.126383	0.745687	0.122053	0.750586	0.107463	0.779768	-0.744348	0.223694
chr2(+):9927148-9927450	Not_bound	1.2238	1.2584	1.13053	1.39797	1.45337	0.0402228	0.873475	-0.114364	0.666155	0.191962	0.476255	0.248031	0.338348
chr2(+):9930897-9931463	Bound	1.3815	1.98857	1.07617	1.18497	1.0819	0.525493	0.00805157	-0.360334	0.0369447	-0.221389	0.115285	-0.352668	0.109591
chr2(+):9937797-9940193	Not_bound	2.20193	2.0013	2.07293	2.27537	1.94497	-0.137833	0.067462	-0.0870971	0.633216	0.0473283	0.732126	-0.179025	0.0426781
chr2(+):9948910-9949582	Not_bound	3.0871	2.9913	2.53387	3.16577	3.39607	-0.0454796	0.73426	-0.284912	0.263329	0.0363027	0.685917	0.137613	0.131368
chr2(+):9953868-9954273	Not_bound	1.20227	0.938867	1.00363	0.944133	0.9773	-0.356765	0.146123	-0.260525	0.304371	-0.348694	0.155912	-0.298884	0.207298
chr2(+):9970181-9971278	Bound	3.25227	3.51617	3.1114	3.5188	3.84773	0.112558	0.256259	-0.0638817	0.752389	0.113638	0.453122	0.242563	0.0637396
chr2(+):9983203-9984199	Not_bound	7.38297	6.43377	6.53317	7.02163	7.2414	-0.198537	0.00329014	-0.176418	0.457353	-0.072394	0.495849	-0.027932	0.408288
chr2(+):10040806-10041029	Not_bound	0.269367	0.153367	0.120133	0.310267	0.253033	-0.812586	0.4351	-1.16493	0.333303	0.203937	0.770574	-0.0902439	0.910141
chr2(+):10045663-10045891	Not_bound	0.275833	0.309633	0.242067	0.3754	0.360867	0.166764	0.708696	-0.188392	0.777231	0.444632	0.444814	0.387669	0.428303
chr2(+):10091139-10092208	Not_bound	4.22377	3.9456	3.93263	3.7411	3.9885	-0.0982854	0.244396	-0.103034	0.6594	-0.175068	0.338343	-0.0826839	0.457082
chr2(+):10112734-10113205	Not_bound	1.3707	1.53273	1.264	1.2806	1.5174	0.161194	0.140422	-0.116916	0.562518	-0.0980929	0.461835	0.146689	0.354721
chr2(+):10115177-10116399	Bound	2.67313	3.7451	2.53633	2.52443	2.9031	0.486472	0.0353516	-0.0757874	0.717203	-0.0825722	0.362549	0.119062	0.0513485
chr2(+):10124115-10124584	Not_bound	0.548367	0.453	0.449033	0.5454	0.522833	-0.27563	0.323146	-0.288318	0.28575	-0.00782618	0.97164	-0.0687898	0.778473
chr2(+):10150970-10154459	Bound	10.8276	12.8323	10.4431	12.8029	13.2174	0.24507	0.0184674	-0.0521635	0.761351	0.241761	0.0687811	0.287729	0.0184682
chr2(+):10161823-10162389	Not_bound	0.763967	0.7655	0.646767	0.732933	0.8321	0.00289269	0.990815	-0.240264	0.467416	-0.0598277	0.859208	0.123247	0.673418
chr2(+):10180167-10180404	Not_bound	1.15013	1.19637	1.16343	1.2718	1.3729	0.0568585	0.760276	0.0165874	0.964145	0.145071	0.389711	0.255425	0.365167
chr2(+):10183291-10184714	Not_bound	3.78043	4.33327	3.90283	3.50757	3.57283	0.196903	0.0943459	0.0459702	0.758228	-0.108081	0.449496	-0.081483	0.590543
chr2(+):10200494-10201115	Not_bound	1.68753	1.28747	1.41487	1.4346	1.5697	-0.390381	0.157473	-0.25425	0.305598	-0.234267	0.332919	-0.104427	0.618535
chr2(+):10212563-10213122	Not_bound	2.9949	3.07287	2.78247	3.00063	2.9683	0.0370773	0.70167	-0.106143	0.656047	0.00275921	0.983671	-0.0128709	0.939431
chr2(+):10219137-10219542	Not_bound	0.4635	0.4791	0.367767	0.417133	0.4068	0.0477575	0.841429	-0.333779	0.128709	-0.152061	0.408938	-0.18825	0.430729
chr2(+):10227372-10227561	Not_bound	0.200267	0.159433	0.294467	0.2704	0.3054	-0.328969	0.549299	0.556182	0.439505	0.433173	0.334179	0.608778	0.198064
chr2(+):10232248-10232653	Not_bound	0.6514	0.421533	0.503667	0.464733	0.591533	-0.627897	0.0601595	-0.371074	0.0798694	-0.487141	0.0225218	-0.139084	0.563377
chr2(+):10237306-10237896	Not_bound	1.4413	1.33603	1.40007	1.59067	1.45567	-0.109415	0.560848	-0.0418751	0.864969	0.142261	0.600232	0.0143094	0.937376
chr2(+):10243421-10243639	Not_bound	0.166467	0.0833667	0.2031	0.164467	0.198	-0.997691	0.298653	0.286957	0.657196	-0.0174381	0.979452	0.250267	0.739943
chr2(+):10260264-10261057	Bound	7.96923	7.11823	6.91873	7.55897	7.2239	-0.162922	0.0864655	-0.203933	0.398203	-0.0762519	0.557583	-0.141663	0.115363
chr2(+):10262285-10263307	Not_bound	6.1532	4.79147	5.1949	5.1423	5.453	-0.36087	0.0130888	-0.244241	0.273501	-0.258923	0.100039	-0.174287	0.00276327
chr2(+):10269716-10270165	Bound	0.400133	0.8919	0.454767	0.4162	0.345	1.1564	0.0279305	0.184646	0.53288	0.0567961	0.900787	-0.213884	0.141543
chr2(+):10276330-10276619	Not_bound	0.447467	0.184433	0.340967	0.2711	0.3079	-1.27868	0.00395864	-0.39215	0.140018	-0.722955	0.0605943	-0.539318	0.444525
chr2(+):10282590-10282797	Not_bound	0.3142	0.242333	0.363633	0.233033	0.372067	-0.37469	0.123117	0.210801	0.464797	-0.431147	0.434484	0.243878	0.451975
chr2(+):10328502-10328652	Not_bound	0.0940667	0.153067	0.153	0.138333	0.240267	0.702405	0.160965	0.701776	0.504901	0.556393	0.134271	1.35288	0.150645
chr2(+):10352062-10352212	Not_bound	0.1527	0.0711667	0.174267	0.131467	0.191233	-1.10143	0.247414	0.190597	0.852129	-0.216003	0.772944	0.324634	0.575772
chr2(+):10356874-10357092	Not_bound	0.229233	0.1541	0.234767	0.0970333	0.323367	-0.57295	0.464901	0.0344107	0.952923	-1.24026	0.244359	0.496354	0.573326
chr2(+):10398641-10399115	Not_bound	0.770067	0.849467	0.661967	0.846667	0.7088	0.141574	0.505991	-0.218225	0.347214	0.136811	0.534455	-0.119605	0.713854
chr2(+):10410172-10411270	Not_bound	0.6057	0.2725	0.5137	0.4879	0.4467	-1.15235	0.00183166	-0.237677	0.094824	-0.312018	0.206347	-0.439297	0.164431
chr2(+):10418410-10418800	Not_bound	0.440933	0.3555	0.220567	0.253833	0.238267	-0.310711	0.307068	-0.999346	0.0488972	-0.796679	0.0510219	-0.887983	0.0808947
chr2(+):10425584-10426193	Not_bound	0.7385	0.498033	0.6475	0.504567	0.444067	-0.568356	0.0963539	-0.189718	0.459625	-0.549553	0.102997	-0.733822	0.0622415
chr2(+):10435863-10436107	Not_bound	0.287467	0.281433	0.286733	0.282833	0.3274	-0.0306015	0.926368	-0.00368505	0.990535	-0.0234425	0.95835	0.18766	0.524187
chr2(+):10442534-10443855	Not_bound	3.59183	3.10317	3.0766	3.06073	3.38003	-0.210979	0.131979	-0.223384	0.266639	-0.230843	0.0885028	-0.0876829	0.390776
chr2(+):10468277-10468618	Not_bound	0.544867	0.3771	0.4058	0.371733	0.5319	-0.530956	0.108197	-0.425134	0.0350527	-0.551635	0.209481	-0.0347482	0.733781
chr2(+):10476430-10476829	Not_bound	0.4952	0.268633	0.360767	0.4868	0.368667	-0.882373	0.0495664	-0.456945	0.164402	-0.0246821	0.922075	-0.425694	0.172932
chr2(+):10509471-10509743	Not_bound	0.326033	0.113533	0.168333	0.167367	0.197133	-1.5219	0.00650289	-0.953699	0.0216571	-0.962007	0.114951	-0.725848	0.280535
chr2(+):10529861-10530011	Not_bound	0.1503	0.0501	0.0762667	0.0951333	0.163567	-1.58496	0.101158	-0.97872	0.159694	-0.659822	0.313228	0.122034	0.856898
chr2(+):10548476-10549586	Not_bound	3.48423	3.58877	3.43117	3.423	3.8412	0.0426469	0.672625	-0.022142	0.883406	-0.0255799	0.848942	0.140716	0.146885
chr2(+):10552575-10552818	Not_bound	1.22907	1.26253	1.34327	1.55953	1.85217	0.0387583	0.691157	0.128183	0.202166	0.343551	0.152841	0.591651	0.135622
chr2(+):10572418-10573053	Not_bound	0.9261	0.893667	1.02513	0.868633	0.716833	-0.0514312	0.815351	0.146572	0.638847	-0.0924207	0.655769	-0.36953	0.21229
chr2(+):10575073-10575393	Not_bound	1.3852	0.900567	1.62783	1.0829	1.2806	-0.621189	0.0384538	0.232859	0.480532	-0.355194	0.107663	-0.113274	0.70303
chr2(+):10587576-10589046	Bound	3.65303	3.59387	3.36127	3.20847	3.31187	-0.023558	0.736972	-0.12009	0.447867	-0.187211	0.334125	-0.14145	0.0501418
chr2(+):10592476-10592895	Bound	3.12727	1.7559	2.88963	2.5805	2.84383	-0.832692	0.00612324	-0.114016	0.536994	-0.277252	0.154923	-0.137065	0.481336
chr2(+):10594755-10594919	Not_bound	0.2883	0.161233	0.3364	0.350067	0.364267	-0.838421	0.087046	0.222607	0.600168	0.280059	0.253365	0.337424	0.401788
chr2(+):10597981-10598705	Not_bound	0.591033	0.460967	0.595833	0.513033	0.4439	-0.358577	0.197011	0.0116693	0.963662	-0.204187	0.458054	-0.413005	0.163092
chr2(+):10606080-10606356	Bound	0.417067	0.3074	0.451967	0.248633	0.3371	-0.440161	0.438438	0.115938	0.747727	-0.746258	0.190305	-0.307101	0.482799
chr2(+):10613563-10614194	Bound	0.638833	0.675933	0.561533	0.496233	0.4072	0.0814414	0.68748	-0.186068	0.420107	-0.364421	0.121196	-0.649702	0.0326469
chr2(+):10626645-10627604	Bound	0.445833	0.472733	0.414167	0.4559	0.388733	0.0845221	0.774047	-0.106293	0.65989	0.0322129	0.931987	-0.197724	0.43376
chr2(+):10637814-10638421	Not_bound	1.55517	1.62127	1.55763	1.62183	2.16493	0.0600522	0.6673	0.00228646	0.987113	0.0605564	0.767438	0.477253	0.0167311
chr2(+):10639424-10639687	Not_bound	0.9704	0.709533	0.876267	1.1181	0.841533	-0.451709	0.217558	-0.14721	0.616972	0.204398	0.488468	-0.205559	0.533591
chr2(+):10660516-10660680	Not_bound	0.3654	0.169833	0.150633	0.212533	0.273233	-1.10536	0.0411372	-1.27844	0.032208	-0.781788	0.074688	-0.419343	0.203332
chr2(+):10675798-10677441	Bound	1.42853	1.24407	1.33633	1.46367	1.4512	-0.199471	0.126421	-0.0962548	0.535537	0.0350523	0.714087	0.0227117	0.850094
chr2(+):10689770-10690016	Not_bound	0.143033	0.171667	0.219967	0.0902	0.209667	0.263259	0.37463	0.620934	0.224178	-0.665152	0.117968	0.551746	0.501899
chr2(+):10724406-10724556	Not_bound	0.163	0.0728333	0.0863	0.1247	0.0951	-1.1622	0.150557	-0.917439	0.138693	-0.38641	0.522961	-0.777355	0.170763
chr2(+):10730838-10731220	Not_bound	0.441367	1.03597	0.338167	0.393967	0.529033	1.23093	0.00305962	-0.384243	0.273965	-0.163904	0.566484	0.261381	0.420971
chr2(+):10732827-10733192	Not_bound	0.386667	0.366767	0.341233	0.3757	0.2227	-0.0762279	0.765266	-0.180332	0.726557	-0.0415093	0.933962	-0.795989	0.112851
chr2(+):10804766-10805308	Bound	1.59277	1.45023	1.75097	1.42117	1.4418	-0.13525	0.537921	0.136617	0.626687	-0.164459	0.378641	-0.143664	0.576493
chr2(+):10829637-10830932	Not_bound	2.08687	2.27707	1.82793	2.1453	2.51	0.125838	0.275607	-0.191125	0.440193	0.039841	0.826683	0.266349	0.0643666
chr2(+):10849344-10849982	Not_bound	1.57967	1.5228	1.4814	1.74083	1.53	-0.0528937	0.752374	-0.0926589	0.691268	0.140158	0.517429	-0.0460885	0.812821
chr2(+):10857732-10857960	Not_bound	0.707733	0.7245	0.723333	0.863233	0.693	0.0337798	0.78944	0.0314548	0.855803	0.286545	0.131916	-0.0303505	0.86415
chr2(+):10861120-10862223	Not_bound	2.20223	1.97783	1.98783	1.8521	1.89737	-0.155046	0.217638	-0.147771	0.502145	-0.249805	0.302816	-0.214969	0.215159
chr2(+):10892058-10893081	Bound	3.33613	3.08963	3.1048	3.28577	3.16287	-0.110741	0.269593	-0.103677	0.659445	-0.0219469	0.830343	-0.0769442	0.476607
chr2(+):10897547-10897902	Not_bound	0.856167	1.00593	0.833633	0.677333	0.6487	0.232571	0.446014	-0.0384787	0.746096	-0.338026	0.0595206	-0.40034	0.214997
chr2(+):10902736-10903336	Not_bound	3.1927	2.58417	3.10757	3.28423	3.32763	-0.305078	0.0119172	-0.0389917	0.841334	0.0407796	0.648365	0.0597195	0.52633
chr2(+):10924965-10925435	Not_bound	1.0256	1.22307	0.9286	1.08273	1.24243	0.254035	0.314231	-0.143339	0.458849	0.0782098	0.655479	0.2767	0.372586
chr2(+):10927718-10927943	Not_bound	0.311667	0.2499	0.366033	0.281	0.346333	-0.318653	0.363143	0.231971	0.481377	-0.149434	0.634663	0.152157	0.771163
chr2(+):10952228-10953401	Not_bound	5.2533	5.56827	4.99533	5.35697	5.55143	0.0840043	0.0550005	-0.072643	0.673264	0.0281923	0.764107	0.0796363	0.36481
chr2(+):10972287-10972918	Not_bound	1.98093	2.33473	2.036	2.04663	2.09707	0.237077	0.213441	0.0395572	0.84865	0.0470723	0.739374	0.0821924	0.502245
chr2(+):10975212-10975792	Not_bound	1.99743	2.03703	2.19157	1.75323	1.8408	0.0283222	0.800824	0.133815	0.546094	-0.188129	0.116388	-0.117814	0.31857
chr2(+):10983984-10984642	Not_bound	2.8062	2.06783	2.34383	2.56577	2.25627	-0.440498	0.0143297	-0.259748	0.148248	-0.129228	0.283227	-0.31468	0.0473691
chr2(+):10986285-10986621	Bound	1.43147	1.1319	1.2069	1.3691	1.34453	-0.338748	0.0128114	-0.246188	0.487418	-0.0642663	0.759909	-0.0903886	0.283359
chr2(+):10999190-10999791	Bound	0.782733	0.9806	0.784033	0.787467	0.6275	0.325144	0.120464	0.00239411	0.991667	0.00869797	0.970072	-0.318905	0.252137
chr2(+):11005038-11005582	Not_bound	1.51427	1.09827	0.961467	1.11637	1.29417	-0.463391	0.0711146	-0.655311	0.0053123	-0.439808	0.100621	-0.226596	0.393602
chr2(+):11040399-11040629	Not_bound	0.1365	0.183933	0.229767	0.181933	0.234467	0.430282	0.494896	0.751269	0.0890778	0.414509	0.326376	0.780482	0.398525
chr2(+):11051837-11052233	Not_bound	0.694733	0.703767	0.7445	0.719433	0.886567	0.0186379	0.931155	0.0998125	0.688538	0.0504017	0.799439	0.35177	0.124748
chr2(+):11076239-11076730	Not_bound	0.553633	0.852367	0.898267	0.630733	0.925	0.622543	0.13485	0.698213	0.0584304	0.188099	0.544054	0.740523	0.0489612
chr2(+):11101573-11101749	Not_bound	0.137233	0.09	0.1314	0.127767	0.3235	-0.608634	0.122933	-0.0626657	0.812814	-0.103119	0.796981	1.23713	0.332368
chr2(+):11160866-11161436	Not_bound	0.779633	0.465733	0.566567	0.705333	0.4738	-0.743292	0.120088	-0.46055	0.257969	-0.144491	0.711283	-0.718518	0.126557
chr2(+):11164241-11164679	Not_bound	0.6758	0.402	0.740933	0.8236	0.7082	-0.749401	0.0599497	0.132747	0.631704	0.285347	0.429625	0.0675605	0.769801
chr2(+):11206064-11206214	Not_bound	0.0837667	0.140533	0.118567	0.0951667	0.241267	0.746464	0.264363	0.50125	0.131425	0.18408	0.807746	1.52618	0.0761249
chr2(+):11211257-11211759	Not_bound	1.82893	1.70197	1.57253	1.78217	1.91433	-0.1038	0.380409	-0.217912	0.207312	-0.0373702	0.870609	0.0658396	0.613987
chr2(+):11213284-11213765	Bound	1.21977	1.5246	1.43663	1.6316	1.44417	0.321826	0.0789399	0.236087	0.40672	0.419682	0.0385399	0.243632	0.132964
chr2(+):11238546-11238806	Bound	0.0751667	0.3274	0.103667	0.0417333	0.0890667	2.12289	0.16574	0.463787	0.46548	-0.848893	0.2126	0.244793	0.86
chr2(+):11251764-11252622	Not_bound	1.4919	1.48743	1.25993	1.30217	1.3275	-0.00432583	0.976615	-0.243803	0.201506	-0.196237	0.260097	-0.168439	0.325879
chr2(+):11264415-11264999	Not_bound	1.04187	1.25737	1.09037	1.2087	1.16097	0.271235	0.133306	0.0656427	0.681355	0.214286	0.123032	0.156156	0.0452147
chr2(+):11269973-11270567	Not_bound	3.78813	2.95553	3.17187	3.18553	3.09863	-0.358069	0.034177	-0.256155	0.114264	-0.249952	0.0870587	-0.289855	0.0534317
chr2(+):11272744-11273515	Bound	3.26547	2.9597	2.92633	3.0624	2.7083	-0.141838	0.331102	-0.158195	0.470535	-0.0926264	0.608383	-0.269902	0.0483476
chr2(+):11282556-11282785	Not_bound	0.265433	0.2766	0.337767	0.2951	0.2459	0.0594516	0.860624	0.347677	0.330213	0.152854	0.647435	-0.110278	0.80686
chr2(+):11294813-11296201	Not_bound	4.59983	5.37993	4.76317	4.8228	5.05187	0.226007	0.0605009	0.0503394	0.752389	0.0682894	0.1345	0.135235	0.19102
chr2(+):11343634-11343927	Not_bound	0.1307	0.196733	0.1763	0.1136	0.195067	0.589982	0.605701	0.431773	0.272808	-0.202296	0.610829	0.577708	0.345232
chr2(+):11460937-11461177	Not_bound	0.2012	0.2593	0.239567	0.3223	0.3479	0.365992	0.590622	0.251797	0.611068	0.679774	0.284828	0.790042	0.0124182
chr2(+):11482907-11485111	Not_bound	2.05703	2.012	1.77213	1.88243	1.93597	-0.0319349	0.461043	-0.215078	0.348045	-0.127966	0.372789	-0.0875111	0.483335
chr2(+):11510741-11511035	Not_bound	0.5585	0.4152	0.564867	0.523067	0.611833	-0.427751	0.105631	0.0163531	0.931166	-0.0945624	0.50294	0.131581	0.58078
chr2(+):11514604-11515271	Not_bound	1.2842	1.27717	1.1346	1.1519	1.1872	-0.0079231	0.957773	-0.178686	0.248009	-0.156854	0.283732	-0.113307	0.381464
chr2(+):11527919-11530314	Bound	0.791667	0.5185	0.690933	0.723433	0.737267	-0.610549	0.00519018	-0.196347	0.262377	-0.130033	0.18075	-0.102707	0.400281
chr2(+):11538813-11539430	Bound	1.47507	1.40687	1.47893	1.41093	1.3239	-0.0682946	0.537814	0.00377686	0.979311	-0.0641303	0.706191	-0.155986	0.158062
chr2(+):11546163-11547457	Bound	0.206233	0.1589	0.199033	0.179167	0.189767	-0.376158	0.103168	-0.0512675	0.763604	-0.202975	0.209759	-0.120051	0.714518
chr2(+):11558207-11558523	Not_bound	1.05443	0.789167	0.847267	1.11953	1.0227	-0.418066	0.109546	-0.31558	0.267097	0.0864296	0.637842	-0.0440849	0.893809
chr2(+):11586922-11587312	Not_bound	0.4991	0.2261	0.345233	0.2002	0.2416	-1.14237	0.178716	-0.531757	0.372277	-1.31789	0.145963	-1.04671	0.191118
chr2(+):11605572-11606945	Not_bound	2.09303	2.23647	1.73693	2.07123	1.98833	0.095626	0.233745	-0.269053	0.231052	-0.0151052	0.91565	-0.0740357	0.374233
chr2(+):11618105-11618280	Not_bound	0.3421	0.293	0.337867	0.4282	0.234767	-0.223517	0.616981	-0.0179641	0.96772	0.323867	0.413428	-0.543191	0.380633
chr2(+):11622797-11623974	Not_bound	2.16117	1.91523	1.75367	1.85783	1.71323	-0.17429	0.0101741	-0.301436	0.0613795	-0.218189	0.181802	-0.335089	0.00711358
chr2(+):11646087-11646406	Not_bound	0.4603	0.3896	0.436	0.520433	0.385833	-0.240581	0.203041	-0.0782463	0.799317	0.177139	0.272558	-0.254597	0.183221
chr2(+):11648267-11648857	Not_bound	1.37107	0.901433	1.13513	1.27073	1.24807	-0.605006	0.00900148	-0.272437	0.0360255	-0.109637	0.605435	-0.135604	0.56651
chr2(+):11671110-11671487	Not_bound	0.579067	0.559433	0.655567	0.6473	0.566633	-0.0497632	0.859165	0.179013	0.493745	0.160705	0.724956	-0.031314	0.958242
chr2(+):11676263-11676530	Not_bound	1.19687	0.851	1.0366	1.27043	1.08293	-0.492031	0.0640099	-0.207403	0.292458	0.0860582	0.715444	-0.144318	0.387719
chr2(+):11679323-11680284	Bound	3.42767	2.66963	3.131	3.14297	3.45343	-0.360585	0.0767575	-0.130603	0.602068	-0.1251	0.410516	0.0108046	0.934767
chr2(+):11697194-11697586	Bound	0.372033	0.406833	0.373967	0.336233	0.278267	0.129006	0.852826	0.00747779	0.985451	-0.145969	0.821089	-0.418964	0.339044
chr2(+):11722642-11724698	Bound	1.0488	1.12723	1.03813	0.956133	0.946467	0.104047	0.318559	-0.0147478	0.947708	-0.133456	0.491882	-0.148116	0.216142
chr2(+):11761661-11761889	Not_bound	0.322767	0.2181	0.296833	0.3206	0.2886	-0.565502	0.0108299	-0.120838	0.673079	-0.00971717	0.977886	-0.16142	0.587964
chr2(+):11796728-11797204	Not_bound	1.2774	0.823167	0.801333	0.700567	0.864133	-0.633954	0.0811536	-0.672736	0.0719748	-0.866616	0.0452573	-0.563885	0.0957294
chr2(+):11809832-11810406	Not_bound	2.0056	2.66017	1.7922	3.64393	2.7664	0.407483	0.0969258	-0.162302	0.489715	0.861463	0.016521	0.463976	0.0214964
chr2(+):11816710-11817050	Not_bound	0.578467	0.6044	0.528567	0.6596	0.673467	0.0632698	0.852503	-0.130148	0.660481	0.189358	0.411003	0.219373	0.25847
chr2(+):11822187-11822693	Not_bound	1.06167	1.18753	1.21063	1.29293	0.9925	0.161637	0.417682	0.189431	0.340562	0.284317	0.0713694	-0.0971919	0.407171
chr2(+):11823744-11823894	Not_bound	0.398333	0.287367	0.380233	0.295933	0.301233	-0.471083	0.243524	-0.0670912	0.834115	-0.428704	0.296614	-0.403095	0.325437
chr2(+):11828354-11828878	Not_bound	2.40627	1.99537	1.97933	2.163	2.22813	-0.270143	0.15564	-0.281782	0.0412981	-0.153763	0.240764	-0.110961	0.265534
chr2(+):11833010-11833399	Not_bound	1.18633	1.11527	1.13207	1.26253	0.984133	-0.0891207	0.703833	-0.0675505	0.842729	0.089812	0.749999	-0.269584	0.0424436
chr2(+):11878643-11878953	Not_bound	0.4217	0.604367	0.553867	0.5266	0.499667	0.519207	0.119533	0.393322	0.38788	0.32049	0.29655	0.244749	0.581451
chr2(+):11884133-11884626	Not_bound	10.6681	10.8014	11.4923	10.8146	12.9333	0.0179106	0.766221	0.10736	0.626621	0.0196726	0.874987	0.277791	0.0125125
chr2(+):11886527-11887515	Not_bound	4.2617	4.36103	3.66807	4.30493	4.91713	0.033241	0.686465	-0.216409	0.370935	0.0145619	0.856538	0.206388	0.0427491
chr2(+):11891048-11891337	Not_bound	1.5398	0.908967	1.24627	1.0909	1.33353	-0.760444	0.0536627	-0.30513	0.308843	-0.497224	0.163274	-0.207489	0.451921
chr2(+):11901483-11901692	Not_bound	0.5223	0.3237	0.5749	0.300733	0.360367	-0.690221	0.275205	0.138432	0.777286	-0.796394	0.184682	-0.535413	0.289504
chr2(+):11904289-11904876	Not_bound	1.85277	1.66977	1.77757	1.66173	1.61737	-0.150035	0.337628	-0.0597775	0.77528	-0.156992	0.425322	-0.196034	0.355055
chr2(+):11919310-11919681	Not_bound	1.00107	0.855633	1.02283	0.943433	0.822867	-0.226473	0.190736	0.031033	0.904847	-0.0855456	0.705691	-0.282807	0.301944
chr2(+):11925102-11925493	Not_bound	0.729667	0.7809	0.462733	0.830333	0.8571	0.0979003	0.727009	-0.657057	0.156516	0.186453	0.632043	0.232226	0.505619
chr2(+):11928912-11929491	Not_bound	0.969033	0.6274	0.9137	0.970767	0.729867	-0.627161	0.0412355	-0.0848257	0.674787	0.00257828	0.989076	-0.408913	0.144727
chr2(+):11962661-11963533	Bound	5.4313	4.86037	4.781	5.81227	5.67017	-0.160232	0.135622	-0.183985	0.435229	0.0978033	0.321538	0.0620936	0.471923
chr2(+):11969790-11970571	Not_bound	0.5547	0.544667	0.588233	0.612267	0.742533	-0.0263341	0.938233	0.0846808	0.64798	0.142452	0.368405	0.420748	0.028262
chr2(+):11975780-11975930	Not_bound	0.248833	0.0768667	0.0808	0.164367	0.0636667	-1.69475	0.122202	-1.62275	0.139196	-0.598262	0.405386	-1.96657	0.105876
chr2(+):11989562-11990629	Not_bound	0.709833	0.597667	0.601433	0.8237	0.702233	-0.248139	0.178111	-0.239075	0.485901	0.214639	0.486402	-0.0155298	0.903363
chr2(+):12003830-12004093	Not_bound	0.372333	0.3667	0.352267	0.292133	0.313	-0.0219945	0.954428	-0.0799268	0.839452	-0.349968	0.330374	-0.250432	0.698351
chr2(+):12027098-12027959	Not_bound	0.5644	0.620033	0.429367	0.5735	0.6936	0.135628	0.411412	-0.394508	0.00533981	0.0230755	0.921295	0.297386	0.263079
chr2(+):12041534-12042265	Not_bound	1.8034	1.62473	1.52253	1.9617	1.8709	-0.150516	0.431817	-0.244246	0.318468	0.121385	0.562869	0.053013	0.809781
chr2(+):12072183-12072729	Not_bound	0.307367	0.257867	0.269967	0.251033	0.221867	-0.253335	0.483589	-0.187179	0.625503	-0.292082	0.516376	-0.470268	0.502689
chr2(+):12078395-12078693	Not_bound	0.387	0.392833	0.250167	0.402	0.468933	0.0215838	0.938711	-0.629444	0.0501482	0.0548619	0.809679	0.277049	0.144459
chr2(+):12104195-12104345	Not_bound	0.215933	0.148733	0.1932	0.161067	0.1254	-0.537858	0.17355	-0.160491	0.592032	-0.422928	0.227313	-0.784049	0.282973
chr2(+):12185925-12186156	Not_bound	0.267433	0.261933	0.2336	0.3044	0.256	-0.0299796	0.950577	-0.195139	0.687086	0.186789	0.719066	-0.0630355	0.891601
chr2(+):12201918-12202341	Not_bound	0.597767	0.328267	0.574933	0.7274	0.723433	-0.864714	0.0413224	-0.0561878	0.873118	0.283166	0.453151	0.275278	0.23845
chr2(+):12204313-12204541	Not_bound	0.274067	0.297933	0.197167	0.2833	0.400133	0.120463	0.769872	-0.475111	0.296489	0.0478037	0.916387	0.545954	0.19526
chr2(+):12466951-12467276	Not_bound	0.499533	0.584667	0.616033	0.6751	0.792833	0.227033	0.630559	0.302427	0.565159	0.43452	0.380971	0.666437	0.195105
chr2(+):12570894-12571445	Not_bound	0.5052	0.710133	0.412067	0.4529	0.571733	0.491235	0.136087	-0.293977	0.320203	-0.157662	0.688124	0.178488	0.505297
chr2(+):12630743-12631090	Not_bound	0.296067	0.397633	0.368167	0.2595	0.428133	0.425517	0.100001	0.314437	0.0374584	-0.190188	0.537625	0.532138	0.239192
chr2(+):12654833-12655425	Not_bound	0.455833	0.3922	0.4376	0.479633	0.355467	-0.216917	0.240446	-0.0588937	0.883947	0.0734255	0.651003	-0.358792	0.103977
chr2(+):12667203-12667607	Bound	0.3445	0.4113	0.479533	0.605667	0.532167	0.255687	0.492251	0.477127	0.306182	0.81402	0.178765	0.627374	0.126351
chr2(+):12856097-12858468	Not_bound	0.4902	0.418633	0.3836	0.466833	0.537333	-0.227683	0.245099	-0.353768	0.155655	-0.0704629	0.130543	0.132447	0.129359
chr2(+):12873971-12874314	Not_bound	0.3418	0.319	0.4606	0.342767	0.254767	-0.099596	0.779262	0.430362	0.283208	0.00407442	0.994785	-0.423976	0.505106
chr2(+):12967927-12968077	Not_bound	0.138233	0.1822	0.133833	0.1553	0.0896333	0.398417	0.659547	-0.0466681	0.949133	0.167952	0.789186	-0.624998	0.463794
chr2(+):13021073-13021237	Not_bound	0.1158	0.169933	0.260733	0.175433	0.228633	0.553334	0.230531	1.17094	0.123836	0.599288	0.199271	0.981401	0.0660073
chr2(+):13022424-13022574	Not_bound	0.137067	0.0974333	0.1069	0.0682667	0.0708333	-0.49239	0.438826	-0.358616	0.531904	-1.00562	0.234654	-0.952377	0.238877
chr2(+):13066888-13067331	Not_bound	0.3487	0.364	0.3651	0.321633	0.346233	0.0619521	0.855473	0.0663053	0.853795	-0.116569	0.730504	-0.0102417	0.973678
chr2(+):13068396-13069424	Not_bound	0.336733	0.498233	0.319267	0.426333	0.459433	0.565215	0.00527758	-0.0768446	0.659635	0.340375	0.307792	0.448249	0.0139205
chr2(+):13071407-13071620	Not_bound	0.358733	0.314667	0.308567	0.356767	0.3663	-0.189087	0.5434	-0.21733	0.586815	-0.00793098	0.986606	0.0301139	0.927717
chr2(+):13146913-13147783	Not_bound	0.7153	0.711267	0.5797	0.8044	0.724933	-0.00815789	0.96042	-0.303242	0.346461	0.169365	0.569451	0.0192999	0.831418
chr2(+):13162673-13162854	Not_bound	0.173	0.202433	0.156567	0.161733	0.189033	0.226675	0.699075	-0.143995	0.740267	-0.097155	0.751307	0.127869	0.743889
chr2(+):13180176-13180795	Not_bound	0.4159	0.4384	0.442833	0.502233	0.469667	0.0760111	0.707504	0.0905271	0.781977	0.272121	0.23347	0.175401	0.720039
chr2(+):13192724-13192958	Not_bound	0.193467	0.321367	0.158967	0.204367	0.255533	0.732135	0.181719	-0.283361	0.501309	0.0790749	0.895484	0.401426	0.296581
chr2(+):13253196-13253642	Bound	1.82327	1.3928	1.4335	1.6483	1.155	-0.388537	0.282672	-0.346984	0.351154	-0.145547	0.606524	-0.658633	0.121686
chr2(+):13257407-13257750	Not_bound	1.0685	1.31437	0.9502	1.16787	0.8361	0.298781	0.30494	-0.169284	0.623987	0.128289	0.542786	-0.353839	0.316887
chr2(+):13272631-13272919	Bound	0.462833	0.352833	0.286733	0.5155	0.4267	-0.391506	0.347357	-0.690783	0.123197	0.15548	0.568958	-0.117271	0.797364
chr2(+):13333214-13333563	Bound	0.7374	1.18737	0.776033	0.880967	1.0488	0.687246	0.0381811	0.0736712	0.721646	0.25664	0.442439	0.50822	0.0660174
chr2(+):13364037-13364442	Bound	1.4627	1.34557	1.15637	1.23463	1.09423	-0.12042	0.52541	-0.339035	0.183581	-0.244551	0.415649	-0.418713	0.113287
chr2(+):13383241-13383572	Not_bound	0.128733	0.3717	0.170133	0.236133	0.1563	1.52975	0.0408229	0.40228	0.58443	0.875216	0.117482	0.279932	0.591577
chr2(+):13554238-13555433	Not_bound	0.206467	0.147933	0.199633	0.200933	0.216933	-0.480962	0.112082	-0.0485563	0.833255	-0.039192	0.86553	0.0713429	0.806272
chr2(+):13790774-13791026	Not_bound	0.2068	0.219333	0.2832	0.376	0.3616	0.0848889	0.88463	0.453585	0.561945	0.862496	0.249414	0.806158	0.191236
chr2(+):13794485-13794979	Bound	0.9538	0.8019	0.7175	0.888833	0.834467	-0.250264	0.195553	-0.410708	0.136533	-0.101774	0.495035	-0.192832	0.289106
chr2(+):13822987-13823390	Bound	0.4043	0.3627	0.4772	0.456533	0.384433	-0.156649	0.567212	0.239168	0.67434	0.175294	0.681213	-0.0726928	0.722079
chr2(+):13878776-13879028	Bound	0.3242	0.309067	0.3182	0.218367	0.242267	-0.068966	0.896241	-0.0269503	0.952029	-0.570131	0.0860374	-0.420288	0.272913
chr2(+):13885439-13886018	Bound	0.6956	0.502433	0.626533	0.683733	0.752633	-0.469326	0.150017	-0.150867	0.607653	-0.0248242	0.933982	0.113689	0.699838
chr2(+):13957294-13957444	Not_bound	0.0311333	0.140467	0.0955333	0.0919	0.0891333	2.1737	0.0685987	1.61754	0.0638601	1.5616	0.107043	1.51751	0.332868
chr2(+):14020404-14020554	Not_bound	0.1516	0.193867	0.201933	0.2673	0.129133	0.354795	0.606369	0.413609	0.592073	0.81819	0.351414	-0.231408	0.819904
chr2(+):14123593-14123839	Bound	0.3543	0.2189	0.268067	0.249667	0.2253	-0.6947	0.271776	-0.40238	0.386631	-0.504968	0.324731	-0.653124	0.233922
chr2(+):14150192-14150342	Not_bound	0.0765333	0.121967	0.178967	0.0845	0.199333	0.672327	0.43456	1.22553	0.12514	0.142863	0.862962	1.38102	0.045925
chr2(+):14156570-14156946	Not_bound	0.381333	0.248133	0.373867	0.393933	0.232633	-0.619937	0.150072	-0.0285288	0.912459	0.0468989	0.860202	-0.712995	0.10393
chr2(+):14190873-14191473	Bound	0.914133	2.0709	0.676067	0.909367	0.687667	1.17978	0.00944441	-0.435239	0.261072	-0.00754249	0.985337	-0.410695	0.284643
chr2(+):14225052-14225223	Not_bound	0.223633	0.392267	0.287467	0.263	0.227633	0.8107	0.134028	0.362259	0.0701344	0.233928	0.69692	0.0255766	0.96983
chr2(+):14263625-14264148	Not_bound	0.9872	1.13007	0.9018	1.04737	1.18547	0.194994	0.192432	-0.130535	0.464992	0.0853523	0.717471	0.264041	0.174576
chr2(+):14265318-14266106	Bound	1.12787	1.32427	0.999333	1.2349	1.25293	0.231597	0.2711	-0.174559	0.496538	0.130798	0.614656	0.151713	0.606526
chr2(+):14277596-14278129	Not_bound	1.06873	0.8499	0.8073	0.9282	1.02953	-0.330537	0.240151	-0.404725	0.1393	-0.203394	0.366384	-0.0539114	0.726897
chr2(+):14287180-14287349	Not_bound	0.246233	0.235667	0.232567	0.2316	0.171167	-0.0632784	0.869541	-0.0823817	0.780841	-0.0883908	0.667323	-0.524624	0.0297442
chr2(+):14332083-14332329	Not_bound	0.311767	0.297	0.334067	0.199467	0.0831	-0.0700038	0.884436	0.0996694	0.781556	-0.644319	0.433757	-1.90755	0.0490783
chr2(+):14334350-14334753	Bound	0.569933	0.6635	0.7931	0.524267	0.780267	0.219303	0.414841	0.47671	0.333343	-0.120492	0.36452	0.453174	0.0750345
chr2(+):14380669-14381020	Bound	0.349667	0.340133	0.444333	0.2504	0.409033	-0.0398799	0.888012	0.345662	0.451316	-0.481746	0.222913	0.226238	0.538842
chr2(+):14398584-14398941	Bound	0.764033	0.7296	0.783767	0.747767	0.771533	-0.0665299	0.655029	0.0367886	0.912109	-0.0310474	0.88828	0.0140929	0.876757
chr2(+):14428103-14428759	Not_bound	3.26803	2.9174	2.9246	3.77173	4.14677	-0.163739	0.181268	-0.160183	0.425899	0.206805	0.0575443	0.343564	0.0805122
chr2(+):14437567-14437821	Not_bound	0.235467	0.3715	0.4285	0.394667	0.3233	0.657839	0.0982277	0.863772	0.0287773	0.745112	0.0529491	0.457351	0.18661
chr2(+):14441213-14441450	Not_bound	0.3701	0.182567	0.169567	0.2418	0.135	-1.01949	0.12938	-1.12606	0.108607	-0.614101	0.420646	-1.45496	0.0880893
chr2(+):14446794-14447074	Not_bound	0.3882	0.307433	0.253167	0.393267	0.2268	-0.336527	0.302457	-0.616713	0.173043	0.0187078	0.955803	-0.775379	0.14328
chr2(+):14474755-14475083	Not_bound	0.747667	0.551033	0.503867	0.690433	0.723733	-0.440256	0.0401713	-0.569353	0.10653	-0.114893	0.71149	-0.046937	0.672866
chr2(+):14494310-14494735	Not_bound	1.06133	0.605267	0.770267	0.9492	1.08013	-0.810235	0.0566888	-0.462448	0.135461	-0.161094	0.463016	0.0253316	0.919608
chr2(+):14568134-14568620	Not_bound	0.4377	0.4459	0.4887	0.3796	0.4795	0.0267778	0.882266	0.159007	0.567459	-0.205462	0.315988	0.131588	0.688264
chr2(+):14609459-14610091	Not_bound	0.255367	0.384433	0.364333	0.2137	0.2269	0.590163	0.0360904	0.512689	0.256218	-0.256983	0.298565	-0.170514	0.631117
chr2(+):14620942-14621820	Bound	1.53607	1.4138	1.45747	1.2894	0.9082	-0.119663	0.401823	-0.0757779	0.680666	-0.252541	0.0234625	-0.758159	0.00988653
chr2(+):14633121-14633530	Not_bound	0.3465	0.6076	0.357	0.363	0.535133	0.810267	0.00370301	0.0430687	0.761093	0.0671142	0.641719	0.627043	0.017565
chr2(+):14646865-14647492	Bound	3.05683	2.93093	2.95167	3.49433	3.5771	-0.0606777	0.747579	-0.0505081	0.83666	0.192979	0.313097	0.226753	0.0951316
chr2(+):14679534-14680462	Bound	0.456233	0.369867	0.427067	0.3906	0.353933	-0.302767	0.0525877	-0.0953106	0.714749	-0.22408	0.474792	-0.366294	0.032679
chr2(+):14683405-14683835	Not_bound	0.820067	0.684533	0.595467	0.893067	0.5789	-0.26062	0.393969	-0.46172	0.205039	0.123027	0.663784	-0.502427	0.19043
chr2(+):14694893-14695742	Not_bound	1.707	1.506	1.8327	1.39513	1.34983	-0.180741	0.042999	0.102508	0.689383	-0.29106	0.0816034	-0.338682	0.0632485
chr2(+):14705725-14705875	Not_bound	0.167167	0.137733	0.0775333	0.1167	0.115	-0.279409	0.764449	-1.1084	0.409218	-0.518483	0.633634	-0.539653	0.628873
chr2(+):14712273-14713217	Bound	1.47317	1.01267	1.2943	1.35777	1.03193	-0.540761	0.0706275	-0.186749	0.346886	-0.117685	0.479249	-0.513571	0.0865458
chr2(+):14772584-14775899	Not_bound	4.34183	4.38233	3.91007	4.36903	4.7035	0.0133949	0.734333	-0.151111	0.394061	0.00900977	0.881499	0.11543	0.0315941
chr2(+):14790681-14790937	Bound	0.190267	0.540367	0.2739	0.189033	0.279133	1.50592	0.000477587	0.525626	0.0668779	-0.00938218	0.977192	0.552932	0.48893
chr2(+):14833666-14834372	Bound	0.723567	1.11053	0.781733	0.848267	0.791333	0.618055	0.0625454	0.111551	0.501386	0.229392	0.0965836	0.12916	0.374304
chr2(+):14875711-14876194	Not_bound	0.9781	1.49863	0.865433	1.19223	1.28693	0.615594	0.0535399	-0.176559	0.473197	0.285613	0.25665	0.395883	0.141489
chr2(+):14883842-14884335	Not_bound	0.150233	0.1299	0.196833	0.247067	0.205567	-0.209804	0.756467	0.38977	0.400702	0.717695	0.198089	0.452401	0.414689
chr2(+):14891607-14892812	Not_bound	0.7402	0.7436	0.674833	0.830633	0.7538	0.00661163	0.974276	-0.133384	0.614671	0.166297	0.540836	0.0262667	0.901501
chr2(+):14912075-14912419	Not_bound	0.369433	0.2538	0.323933	0.374033	0.509067	-0.541622	0.132182	-0.189617	0.627364	0.0178528	0.942774	0.462541	0.0885758
chr2(+):14914017-14914219	Not_bound	0.112333	0.216267	0.0968	0.204933	0.0672	0.945025	0.116038	-0.214707	0.542574	0.867369	0.2483	-0.741253	0.403391
chr2(+):14921206-14921885	Bound	1.33683	1.7456	1.25163	1.73913	1.688	0.384903	0.0165443	-0.0950076	0.657767	0.379549	0.158536	0.336495	0.100248
chr2(+):14928986-14929160	Bound	0.2478	0.1444	0.186733	0.185267	0.347867	-0.779105	0.173933	-0.408197	0.287526	-0.419573	0.255742	0.489358	0.245885
chr2(+):14966444-14967054	Not_bound	1.05877	0.7938	1.1014	1.08403	0.872533	-0.415537	0.212714	0.0569538	0.815312	0.0340244	0.899538	-0.279103	0.34526
chr2(+):14971771-14971921	Not_bound	0.142067	0.1109	0.137233	0.183133	0.171933	-0.357309	0.5306	-0.0499371	0.921946	0.366326	0.510383	0.275281	0.540232
chr2(+):15006937-15007630	Bound	1.72647	2.5446	2.07347	1.563	1.3811	0.559616	0.00648391	0.264222	0.277205	-0.143505	0.514917	-0.322005	0.0941925
chr2(+):15043901-15045445	Not_bound	0.338433	0.304867	0.276533	0.253167	0.3133	-0.150693	0.570421	-0.291418	0.372526	-0.418784	0.212069	-0.111327	0.688461
chr2(+):15047123-15047467	Not_bound	0.524567	0.406433	0.633	0.5149	0.512333	-0.368107	0.213691	0.271079	0.151368	-0.0268339	0.947747	-0.0340434	0.863477
chr2(+):15067067-15067748	Bound	3.28213	2.71343	3.18343	2.70497	2.83987	-0.274514	0.0154265	-0.0440503	0.829922	-0.279023	0.0807696	-0.208811	0.0337737
chr2(+):15085104-15085516	Not_bound	0.5193	0.4808	0.2873	0.517333	0.556433	-0.111131	0.390743	-0.85401	0.0601657	-0.00547407	0.965446	0.0996406	0.577733
chr2(+):15107947-15108283	Not_bound	0.456433	0.447933	0.464267	0.458933	0.5631	-0.0271201	0.906184	0.0245495	0.909502	0.00788044	0.97904	0.302987	0.633039
chr2(+):15114455-15114948	Not_bound	0.511633	0.236933	0.364067	0.391067	0.434667	-1.11063	0.0861242	-0.490908	0.261949	-0.387696	0.343605	-0.235201	0.614206
chr2(+):15171932-15172224	Not_bound	0.4264	0.346367	0.305233	0.352967	0.4166	-0.299907	0.288468	-0.482295	0.0403072	-0.272675	0.511757	-0.0335446	0.832106
chr2(+):15178556-15179329	Not_bound	0.325133	0.1759	0.346433	0.230367	0.284433	-0.886276	0.0238665	0.0915463	0.553505	-0.497099	0.0552773	-0.192941	0.589907
chr2(+):15187366-15187657	Not_bound	0.283867	0.230233	0.2623	0.196867	0.311733	-0.302117	0.513386	-0.113996	0.783173	-0.527995	0.343763	0.135099	0.766068
chr2(+):15219665-15220107	Bound	0.384267	0.561467	0.436167	0.5331	0.396433	0.547093	0.295122	0.182772	0.578023	0.472298	0.19319	0.0449704	0.887731
chr2(+):15271978-15272172	Not_bound	0.3132	0.2237	0.214033	0.3267	0.302667	-0.485519	0.264452	-0.549249	0.119129	0.0608822	0.875266	-0.0493544	0.879487
chr2(+):15292566-15292764	Not_bound	0.178133	0.2993	0.289133	0.2383	0.142867	0.748635	0.137472	0.698777	0.163078	0.419821	0.351927	-0.318288	0.591706
chr2(+):15299868-15300182	Not_bound	0.274	0.367533	0.204067	0.3398	0.200667	0.423699	0.222544	-0.425135	0.310336	0.31051	0.381637	-0.449375	0.292848
chr2(+):15309973-15310152	Not_bound	0.2415	0.234767	0.2461	0.2491	0.1647	-0.0407956	0.925128	0.0272215	0.909055	0.0447018	0.922277	-0.552183	0.282468
chr2(+):15321181-15321555	Not_bound	0.122967	0.3728	0.167267	0.0984667	0.217333	1.60013	0.112109	0.443883	0.599338	-0.32056	0.5996	0.821642	0.119645
chr2(+):15338150-15338787	Not_bound	0.428467	0.344667	0.363933	0.421767	0.3623	-0.313981	0.0490711	-0.235509	0.470418	-0.0227379	0.935882	-0.241998	0.347316
chr2(+):15424801-15425024	Bound	0.3068	0.0668333	0.3994	0.345067	0.2584	-2.19866	0.0370014	0.380536	0.290179	0.169577	0.843149	-0.247692	0.666065
chr2(+):15474792-15475363	Bound	1.74497	0.938667	1.73843	1.67557	1.9511	-0.894515	0.0225832	-0.00541173	0.97672	-0.0585504	0.747867	0.161088	0.324076
chr2(+):15499939-15500911	Bound	0.543433	0.5634	0.436333	0.4544	0.433633	0.0520565	0.634329	-0.316672	0.35542	-0.25814	0.0582164	-0.325627	0.206899
chr2(+):15611775-15612023	Not_bound	0.253067	0.260267	0.211833	0.2609	0.3616	0.0404731	0.95645	-0.256588	0.48262	0.0439795	0.889508	0.514877	0.360581
chr2(+):15642514-15642932	Not_bound	0.5511	0.573767	0.416167	0.487367	0.3194	0.05815	0.811703	-0.405153	0.189112	-0.177307	0.647252	-0.78695	0.104077
chr2(+):15686712-15686885	Not_bound	0.207667	0.214633	0.235367	0.284733	0.1948	0.0476045	0.762824	0.18064	0.775819	0.455342	0.430909	-0.092276	0.611673
chr2(+):15700407-15702217	Not_bound	2.48087	2.7633	2.0772	2.76713	2.88253	0.155548	0.0113011	-0.256204	0.265928	0.157548	0.145156	0.216493	0.00127916
chr2(+):15717199-15717588	Not_bound	2.6859	2.70243	2.42807	2.78263	2.67453	0.00885344	0.919136	-0.145598	0.465169	0.0510452	0.631231	-0.00611841	0.961909
chr2(+):15720406-15721003	Bound	2.88183	6.60593	2.93237	2.58217	2.11083	1.19678	9.07047e-05	0.0250786	0.886708	-0.158405	0.187851	-0.449174	0.0146068
chr2(+):15731542-15732602	Not_bound	5.20187	5.24237	4.36277	5.48153	5.79153	0.0111888	0.922744	-0.253786	0.224067	0.0755501	0.415875	0.154916	0.109972
chr2(+):15777439-15777636	Not_bound	0.265767	0.2737	0.1567	0.156967	0.179033	0.0424353	0.918949	-0.762155	0.214162	-0.759702	0.301314	-0.569932	0.312525
chr2(+):15789184-15789447	Not_bound	0.0992	0.101467	0.140333	0.3007	0.111467	0.0325938	0.96229	0.500446	0.263362	1.59991	0.0951949	0.1682	0.765147
chr2(+):15836344-15836796	Not_bound	0.3321	0.147933	0.2244	0.3371	0.588133	-1.16667	0.0235891	-0.565545	0.170787	0.0215589	0.956485	0.824526	0.0215839
chr2(+):15870457-15871123	Not_bound	1.0011	1.0786	1.0499	1.15553	1.30553	0.107574	0.467083	0.0686658	0.754622	0.206973	0.409381	0.383053	0.0541038
chr2(+):15903411-15903595	Not_bound	0.274833	0.2091	0.178233	0.196167	0.265133	-0.394364	0.332583	-0.62479	0.165172	-0.486477	0.345897	-0.0518389	0.851433
chr2(+):15952662-15952818	Not_bound	0.169467	0.1419	0.190867	0.1843	0.143733	-0.256127	0.660102	0.171564	0.765683	0.121055	0.896487	-0.237607	0.743491
chr2(+):15966560-15966947	Not_bound	0.4515	0.313367	0.421367	0.447733	0.450033	-0.526874	0.0913029	-0.0996498	0.703228	-0.0120863	0.948033	-0.00469412	0.984823
chr2(+):15984572-15984940	Not_bound	1.75807	1.21187	1.39517	1.57477	1.6974	-0.536759	0.0129806	-0.333552	0.345316	-0.158852	0.17352	-0.0506632	0.509436
chr2(+):16034636-16034888	Not_bound	0.3534	0.364067	0.308633	0.2409	0.2927	0.0429006	0.898548	-0.195408	0.655979	-0.552868	0.248216	-0.271879	0.553038
chr2(+):16053190-16054322	Not_bound	0.254133	0.217233	0.213267	0.173	0.195433	-0.22634	0.377999	-0.252927	0.313022	-0.554814	0.180095	-0.378909	0.137586
chr2(+):16063728-16064378	Bound	0.702033	0.4757	0.803767	0.6625	0.4353	-0.561488	0.0727359	0.195237	0.536741	-0.0836191	0.654206	-0.68953	0.072523
chr2(+):16079762-16080980	Not_bound	2.33287	1.7204	1.7691	1.77417	1.9071	-0.43936	0.0601579	-0.399088	0.0987403	-0.394962	0.0693281	-0.290723	0.101739
chr2(+):16095722-16096095	Bound	1.29727	1.92663	1.0488	1.0141	0.818733	0.570607	0.0724942	-0.306735	0.194709	-0.355275	0.0554367	-0.66401	0.0215874
chr2(+):16105049-16105433	Not_bound	0.342567	0.393467	0.317233	0.280367	0.341733	0.199857	0.470716	-0.11084	0.717432	-0.28907	0.571181	-0.0035138	0.988591
chr2(+):16152547-16153107	Not_bound	1.535	1.5493	1.16533	1.64373	1.49517	0.0133779	0.935915	-0.397496	0.112819	0.0987376	0.541854	-0.0379323	0.764535
chr2(+):16154147-16154480	Not_bound	1.33563	1.03973	1.2569	1.12927	1.06893	-0.36131	0.226576	-0.0876541	0.768047	-0.242138	0.0211471	-0.321352	0.0688588
chr2(+):16171918-16172277	Bound	1.1056	1.2831	1.04903	0.840933	1.10313	0.214804	0.426151	-0.075769	0.676103	-0.394766	0.219046	-0.00322234	0.991291
chr2(+):16174317-16174500	Not_bound	0.3722	0.301667	0.295833	0.390433	0.3561	-0.303123	0.27201	-0.331293	0.209018	0.0689982	0.809546	-0.0637956	0.794922
chr2(+):16210462-16210801	Not_bound	0.395767	0.293433	0.298467	0.3293	0.337	-0.431617	0.262255	-0.40708	0.297262	-0.265248	0.443127	-0.231902	0.479308
chr2(+):16219471-16220243	Bound	1.50523	1.10237	1.36483	1.34787	1.32157	-0.449383	0.0606664	-0.141262	0.464483	-0.159309	0.356181	-0.187738	0.368803
chr2(+):16237080-16237573	Not_bound	0.9771	1.65377	0.941767	1.2066	0.775567	0.759178	0.0500609	-0.0531366	0.743212	0.304369	0.212849	-0.333255	0.151692
chr2(+):16240246-16240396	Not_bound	0.2823	0.332633	0.341567	0.331033	0.319167	0.236704	0.43875	0.274938	0.393755	0.229747	0.669744	0.177081	0.796774
chr2(+):16244469-16245260	Bound	0.342133	0.361367	0.3334	0.268533	0.337033	0.0789048	0.615269	-0.0373046	0.904065	-0.349457	0.0472809	-0.0216674	0.932952
chr2(+):16255093-16255438	Not_bound	0.516767	0.5827	0.568467	0.4557	0.429367	0.17324	0.413582	0.137563	0.375518	-0.181429	0.244792	-0.267303	0.183121
chr2(+):16330338-16330650	Not_bound	0.220367	0.330067	0.2271	0.166767	0.250467	0.582851	0.104627	0.0434217	0.899333	-0.402075	0.34823	0.184713	0.635414
chr2(+):16362295-16362445	Not_bound	0.0993	0.206767	0.1534	0.1311	0.1671	1.05814	0.239494	0.627433	0.288832	0.400802	0.398738	0.750846	0.132243
chr2(+):16364531-16364842	Bound	0.197567	0.1952	0.2702	0.2686	0.329	-0.0173865	0.978638	0.451688	0.323646	0.44312	0.413267	0.735748	0.540397
chr2(+):16368931-16369081	Not_bound	0.257067	0.169	0.1698	0.1282	0.180633	-0.605119	0.239292	-0.598306	0.193464	-1.00375	0.149549	-0.509078	0.363778
chr2(+):16431859-16432676	Bound	0.9875	0.698667	0.784133	0.877833	0.850767	-0.499176	0.0216588	-0.332682	0.0836719	-0.169834	0.490241	-0.215017	0.185965
chr2(+):16439686-16441589	Bound	0.490667	0.841	0.498433	0.505467	0.532233	0.777363	0.00220379	0.0226573	0.880002	0.0428727	0.814651	0.117316	0.381614
chr2(+):16463117-16463643	Not_bound	0.825233	0.895667	0.856167	0.925167	0.775833	0.11816	0.268096	0.0530896	0.746354	0.164911	0.168222	-0.0890553	0.715012
chr2(+):16484609-16484820	Not_bound	0.2239	0.2445	0.279667	0.285667	0.134833	0.12698	0.797329	0.320854	0.475688	0.351478	0.526973	-0.731677	0.344834
chr2(+):16503311-16503469	Not_bound	0.272233	0.160733	0.3141	0.3384	0.2542	-0.760175	0.350965	0.20638	0.73549	0.313886	0.560598	-0.0988797	0.876802
chr2(+):16600383-16600929	Not_bound	0.6022	0.512833	0.625467	0.683567	0.648967	-0.231753	0.597617	0.0546903	0.905703	0.182839	0.630931	0.107902	0.770602
chr2(+):16606785-16607524	Not_bound	0.558533	0.473833	0.489633	0.471467	0.421367	-0.237264	0.424378	-0.189942	0.674462	-0.244488	0.473404	-0.406567	0.356829
chr2(+):16669063-16669213	Not_bound	0.2022	0.152867	0.145433	0.2315	0.211433	-0.403509	0.601804	-0.475425	0.550544	0.195229	0.75338	0.0644198	0.92603
chr2(+):16688973-16690193	Not_bound	1.36557	1.08667	1.13473	1.31117	1.38487	-0.32959	0.0965549	-0.267146	0.235789	-0.0586487	0.263318	0.0202473	0.787898
chr2(+):16706578-16706856	Not_bound	0.232167	0.378967	0.257833	0.302967	0.258767	0.70691	0.0382376	0.151278	0.698174	0.383998	0.281876	0.156491	0.618882
chr2(+):16727464-16727755	Not_bound	0.153967	0.550267	0.212533	0.5906	0.370267	1.83751	0.123149	0.465071	0.206063	1.93956	0.00426807	1.26595	0.0029231
chr2(+):16789872-16790788	Not_bound	1.37527	1.4689	1.2727	1.50373	1.46427	0.0950248	0.52869	-0.111819	0.636875	0.128837	0.567668	0.0904669	0.546534
chr2(+):16798598-16798947	Not_bound	0.4118	0.3272	0.3501	0.411367	0.439767	-0.331771	0.319226	-0.234177	0.368509	-0.00151893	0.995742	0.0947944	0.62482
chr2(+):16816750-16817420	Not_bound	0.588733	0.510133	0.4255	0.580467	0.5159	-0.20674	0.218462	-0.468455	0.0479605	-0.0204011	0.942838	-0.190523	0.245418
chr2(+):16829379-16829591	Not_bound	0.316533	0.2054	0.310533	0.2395	0.223367	-0.623921	0.371716	-0.0276093	0.956984	-0.402332	0.525704	-0.502944	0.44529
chr2(+):16830614-16831181	Not_bound	0.496867	0.282367	0.434167	0.4395	0.4246	-0.815289	0.0754019	-0.19461	0.338871	-0.176996	0.310418	-0.226754	0.341241
chr2(+):16842826-16843071	Not_bound	0.520233	0.606233	0.440967	0.3365	0.524733	0.220714	0.353777	-0.238489	0.415006	-0.628552	0.119671	0.0124256	0.976538
chr2(+):16845553-16845843	Not_bound	0.6837	0.473567	0.750033	0.6141	0.635633	-0.529796	0.0631434	0.133591	0.749553	-0.15489	0.322681	-0.105169	0.659408
chr2(+):16846852-16847387	Not_bound	0.728633	0.952467	1.07137	0.9914	1.0215	0.386476	0.175519	0.556187	0.016644	0.444274	0.118255	0.487424	0.0792443
chr2(+):16851413-16851563	Not_bound	0.0453333	0.2758	0.0202	0.0129333	0	2.60498	0.00397837	-1.16622	0.42143	-1.80948	0.317662	#NAME?	0.206796
chr2(+):16894304-16894501	Not_bound	0.225767	0.187033	0.190033	0.2686	0.1324	-0.271537	0.668461	-0.24858	0.750095	0.250627	0.608989	-0.769929	0.317334
chr2(+):16900113-16900595	Not_bound	0.438567	0.287233	0.325433	0.2116	0.360933	-0.610573	0.0833914	-0.430434	0.146769	-1.05146	0.0225505	-0.281064	0.428487
chr2(+):16901694-16902239	Not_bound	0.429467	0.434467	0.466633	0.539233	0.387067	0.0166993	0.944279	0.119743	0.542198	0.328364	0.156573	-0.149964	0.495817
chr2(+):16916197-16916620	Not_bound	0.564333	0.5879	0.538033	0.703267	0.4298	0.0590232	0.879376	-0.068852	0.883053	0.317524	0.615687	-0.392882	0.40483
chr2(+):16921551-16921747	Not_bound	0.175533	0.275433	0.1898	0.1733	0.132367	0.649958	0.194608	0.112735	0.805452	-0.0184734	0.968047	-0.407205	0.438405
chr2(+):16938313-16938960	Not_bound	0.9078	0.864667	0.946967	0.956933	0.885067	-0.0702304	0.751563	0.0609392	0.783925	0.0760439	0.642864	-0.0365884	0.826347
chr2(+):16954369-16954755	Not_bound	1.09537	1.07813	0.949467	1.02067	1.09973	-0.0228783	0.937058	-0.206225	0.521366	-0.101902	0.740864	0.00573985	0.983563
chr2(+):16963719-16963869	Not_bound	0.154233	0.0557	0.169733	0.0901333	0.0618667	-1.46937	0.0405156	0.138155	0.616914	-0.774982	0.142701	-1.31788	0.0499088
chr2(+):16998823-16999644	Bound	1.9423	0.9321	1.72437	1.3425	1.22837	-1.05921	0.000815115	-0.171699	0.498655	-0.532844	0.00265799	-0.661025	0.0117791
chr2(+):17002920-17003222	Not_bound	0.6184	0.441667	0.597533	0.7659	0.634067	-0.485582	0.215097	-0.0495211	0.854426	0.308616	0.293326	0.0360942	0.892631
chr2(+):17081723-17081986	Not_bound	0.376667	0.365	0.371367	0.456567	0.4309	-0.0453919	0.903724	-0.020444	0.926496	0.277537	0.180676	0.194065	0.561563
chr2(+):17122419-17122593	Not_bound	0.213333	0.210333	0.282533	0.151633	0.234333	-0.0204319	0.963768	0.405312	0.498854	-0.492522	0.400245	0.135453	0.757959
chr2(+):17128622-17128772	Bound	0.271633	0.184	0.192733	0.135167	0.138233	-0.561955	0.306317	-0.495054	0.611622	-1.00692	0.168016	-0.974555	0.162914
chr2(+):17130293-17130856	Bound	1.22717	1.58507	0.980267	1.1918	1.0655	0.369212	0.129785	-0.324085	0.12347	-0.042189	0.770975	-0.203801	0.225404
chr2(+):17275882-17276182	Not_bound	0.519767	0.129333	0.450867	0.378	0.278033	-2.00677	0.0191518	-0.205163	0.654186	-0.459478	0.217793	-0.902606	0.0454884
chr2(+):17329673-17329888	Not_bound	0.187167	0.188433	0.2218	0.180167	0.323567	0.00973067	0.987721	0.244936	0.682113	-0.0549914	0.940942	0.789739	0.197031
chr2(+):17347842-17348009	Not_bound	0.331933	0.350333	0.2134	0.2028	0.240967	0.0778347	0.811874	-0.637333	0.122742	-0.710836	0.0756121	-0.46206	0.135701
chr2(+):17351239-17353098	Bound	0.895767	0.820633	0.825367	0.955267	0.913167	-0.126385	0.176474	-0.118088	0.606045	0.0927805	0.669966	0.0277552	0.694964
chr2(+):17360813-17361315	Not_bound	0.309967	0.361933	0.268167	0.301	0.328367	0.223611	0.486807	-0.208983	0.517733	-0.0423496	0.895875	0.0831946	0.766129
chr2(+):17395944-17396286	Not_bound	0.2865	0.259	0.3079	0.275933	0.2663	-0.145583	0.723091	0.103927	0.831907	-0.0542154	0.914401	-0.105483	0.782708
chr2(+):17406000-17406861	Bound	2.28173	2.3352	2.1732	2.2787	1.92237	0.0334159	0.842039	-0.0703092	0.81865	-0.00191919	0.990753	-0.247247	0.255391
chr2(+):17490966-17491346	Not_bound	1.2232	1.43433	1.42187	1.21083	1.34397	0.22972	0.0346746	0.217126	0.150549	-0.01466	0.884373	0.135837	0.366145
chr2(+):17498780-17499726	Bound	0.5125	1.1718	0.445467	0.439767	0.438267	1.1931	0.00589954	-0.202235	0.445477	-0.220814	0.097013	-0.225743	0.315763
chr2(+):17507005-17508346	Bound	0.694567	0.5553	0.547533	0.665467	0.7169	-0.322846	0.0595472	-0.343166	0.184297	-0.0617468	0.612766	0.0456587	0.712455
chr2(+):17517574-17518066	Not_bound	0.465067	0.489633	0.291633	0.290767	0.3099	0.0742642	0.608517	-0.673282	0.0374149	-0.677576	0.0842117	-0.585635	0.252925
chr2(+):17545122-17545326	Not_bound	0.150267	0.226767	0.196267	0.1418	0.2178	0.593684	0.470537	0.38529	0.225391	-0.0836675	0.9032	0.535479	0.546818
chr2(+):17652160-17652366	Not_bound	0.268467	0.266633	0.309167	0.287033	0.311133	-0.00988582	0.969692	0.203642	0.582934	0.0964753	0.762136	0.21279	0.263621
chr2(+):17699167-17700018	Not_bound	2.63933	2.1627	2.218	2.25823	2.3509	-0.28734	0.0202189	-0.250914	0.330106	-0.224979	0.0496084	-0.16696	0.0783404
chr2(+):17758148-17758409	Not_bound	0.4151	0.227933	0.482333	0.458133	0.577567	-0.864847	0.0676726	0.216572	0.386996	0.142309	0.546176	0.476529	0.557821
chr2(+):17760913-17762044	Not_bound	0.349133	0.231233	0.3297	0.310833	0.305267	-0.594429	0.0431925	-0.0826242	0.787952	-0.167637	0.353133	-0.193708	0.338921
chr2(+):17827337-17827698	Not_bound	0.5461	0.586767	0.437467	0.481833	0.763767	0.103622	0.647594	-0.319992	0.1172	-0.180631	0.222126	0.483967	0.211663
chr2(+):17852346-17852509	Not_bound	0.0715333	0.185567	0.117733	0.1149	0.174567	1.37525	0.169434	0.718835	0.459795	0.683691	0.385231	1.28709	0.281074
chr2(+):17889374-17889573	Not_bound	0.142567	0.335	0.0969	0.166633	0.0822667	1.23252	0.196897	-0.557068	0.308174	0.22504	0.598188	-0.793257	0.193075
chr2(+):17934440-17935983	Not_bound	3.85787	4.0628	3.29153	3.81453	4.43193	0.0746711	0.439762	-0.229043	0.372809	-0.0162967	0.885548	0.200133	0.0800969
chr2(+):17981402-17981653	Not_bound	0.3642	0.273933	0.2699	0.355233	0.391633	-0.410906	0.132648	-0.432306	0.109524	-0.035964	0.838447	0.104773	0.318862
chr2(+):18011767-18012351	Not_bound	3.11187	3.10287	3.15077	3.34957	3.2995	-0.00417854	0.97224	0.0179227	0.92594	0.106194	0.31132	0.0844672	0.645137
chr2(+):18032990-18033522	Not_bound	0.496333	0.4309	0.517333	0.445567	0.5688	-0.203956	0.255803	0.0597848	0.882149	-0.155668	0.307413	0.196612	0.367562
chr2(+):18059499-18060962	Not_bound	2.77127	2.72327	2.52097	2.69463	2.63593	-0.0252073	0.600111	-0.136568	0.485399	-0.0404566	0.709577	-0.0722317	0.320304
chr2(+):18074019-18074523	Not_bound	0.522633	0.611533	0.5277	0.5473	0.3903	0.226632	0.127143	0.0139188	0.957041	0.0665327	0.827636	-0.421216	0.177201
chr2(+):18089980-18090600	Bound	1.69683	1.2123	1.29847	1.84347	1.8478	-0.485098	0.0686696	-0.386036	0.0939899	0.119576	0.451691	0.122964	0.489835
chr2(+):18116538-18117118	Not_bound	0.1685	0.132133	0.1991	0.143567	0.288767	-0.350754	0.428567	0.240745	0.549996	-0.231028	0.654197	0.777156	0.0500312
chr2(+):18169781-18170431	Not_bound	0.280033	0.202467	0.215	0.239667	0.2311	-0.467914	0.0826029	-0.381262	0.143375	-0.224569	0.365719	-0.277081	0.202466
chr2(+):18198538-18199353	Bound	0.6078	0.545833	0.541633	0.833233	0.913267	-0.155136	0.320073	-0.16628	0.57339	0.455124	0.0215793	0.58744	0.0314529
chr2(+):18229166-18229660	Not_bound	0.714033	0.760767	0.627433	0.5891	0.797733	0.0914626	0.695131	-0.186529	0.36487	-0.277479	0.168936	0.159915	0.505137
chr2(+):18298927-18299253	Not_bound	1.14813	0.954933	1.2231	1.2286	1.3273	-0.265818	0.289539	0.0912522	0.795487	0.0977251	0.631131	0.209204	0.0635711
chr2(+):18304392-18305689	Not_bound	0.352867	0.5138	0.3641	0.366533	0.359167	0.542084	0.0123558	0.0452116	0.890458	0.0548213	0.634719	0.0255303	0.944173
chr2(+):18325844-18326359	Bound	1.25607	1.07307	1.21883	1.58587	1.08457	-0.227173	0.414315	-0.0434122	0.893565	0.336358	0.20503	-0.211794	0.440125
chr2(+):18331047-18331268	Not_bound	0.258533	0.3694	0.3225	0.250567	0.1757	0.514834	0.195293	0.318949	0.50469	-0.0451558	0.911956	-0.557236	0.311246
chr2(+):18336102-18336443	Not_bound	0.584033	0.603967	0.650533	0.655733	0.712467	0.0484182	0.833012	0.155572	0.738144	0.167059	0.463165	0.286772	0.281431
chr2(+):18350689-18351235	Not_bound	0.468767	0.273333	0.491067	0.4484	0.601133	-0.778209	0.142041	0.0670489	0.84965	-0.0640837	0.86967	0.358815	0.125879
chr2(+):18360056-18360333	Not_bound	0.472167	0.38	0.415733	0.4895	0.673133	-0.313297	0.457805	-0.183638	0.651026	0.0520127	0.79519	0.511596	0.22861
chr2(+):18391323-18392014	Not_bound	1.32677	1.44317	1.4831	1.1971	1.11217	0.121323	0.669359	0.160701	0.462531	-0.148371	0.337948	-0.254542	0.321786
chr2(+):18414398-18414980	Bound	0.5594	0.199667	0.381467	0.431033	0.325167	-1.48629	0.103506	-0.552323	0.322297	-0.376081	0.456438	-0.782701	0.222871
chr2(+):18490623-18490938	Bound	0.136867	1.12773	0.3556	0.234033	0.2519	3.04258	0.0023164	1.37748	0.054533	0.773943	0.0936024	0.88008	0.355328
chr2(+):18492647-18493325	Bound	1.66907	2.4872	1.71517	1.86303	2.01957	0.575481	0.0157625	0.0393072	0.896625	0.158612	0.46616	0.275004	0.139726
chr2(+):18502069-18502500	Not_bound	0.2725	0.3661	0.265667	0.146333	0.112733	0.425982	0.445742	-0.036639	0.922799	-0.896998	0.20236	-1.27334	0.112544
chr2(+):18505984-18506164	Not_bound	0.220033	0.307967	0.2755	0.201633	0.229033	0.485052	0.288167	0.32433	0.308201	-0.125988	0.759259	0.0578355	0.920676
chr2(+):18527065-18527958	Bound	1.0091	0.755933	0.696	0.8489	0.8858	-0.416738	0.0551	-0.53591	0.0487418	-0.249403	0.285504	-0.188016	0.444645
chr2(+):18534980-18535130	Not_bound	0.062	0.0635667	0.1051	0.0781	0.192733	0.0360022	0.971962	0.761423	0.550341	0.333054	0.717209	1.63627	0.0517573
chr2(+):18541609-18541769	Not_bound	0.0733333	0.157333	0.101833	0.0851	0.0814667	1.10128	0.343999	0.473669	0.308157	0.21469	0.805985	0.151741	0.717374
chr2(+):18559417-18559647	Not_bound	0.214667	0.291633	0.135967	0.199833	0.1714	0.442057	0.363698	-0.658845	0.371589	-0.103301	0.800977	-0.324731	0.437118
chr2(+):18561171-18561476	Not_bound	0.477833	0.5075	0.378067	0.3284	0.438733	0.0869003	0.851085	-0.337867	0.448064	-0.541053	0.290676	-0.123163	0.803585
chr2(+):18568829-18569501	Not_bound	0.611267	0.614933	0.663733	0.515867	0.5261	0.00862812	0.964762	0.118802	0.627729	-0.244804	0.302654	-0.216465	0.400348
chr2(+):18586095-18586253	Not_bound	0.172367	0.1648	0.183567	0.256667	0.2968	-0.0647646	0.889173	0.0908233	0.750644	0.574415	0.290749	0.78401	0.374826
chr2(+):18587449-18587866	Not_bound	0.528067	0.446167	0.574667	0.5778	0.753633	-0.243137	0.487943	0.122005	0.790674	0.12985	0.329671	0.513143	0.0425338
chr2(+):18612344-18613039	Not_bound	0.428167	0.265267	0.302733	0.403733	0.322733	-0.690729	0.0317269	-0.500125	0.0620881	-0.0847698	0.570286	-0.40783	0.145221
chr2(+):18616736-18616967	Not_bound	0.2794	0.1863	0.164133	0.362133	0.3067	-0.584704	0.35895	-0.767464	0.278819	0.374189	0.417438	0.134496	0.801235
chr2(+):18632152-18633249	Not_bound	0.480167	0.256467	0.439	0.4802	0.3548	-0.904764	0.0255744	-0.129314	0.14457	0.000100149	0.999583	-0.436529	0.0312435
chr2(+):18687224-18687567	Not_bound	0.3177	0.294333	0.325067	0.294833	0.255133	-0.110214	0.814231	0.0330705	0.884872	-0.107765	0.580687	-0.316414	0.160099
chr2(+):18701643-18702239	Not_bound	0.918133	0.856867	0.766033	0.8648	0.9125	-0.0996329	0.57173	-0.261297	0.17581	-0.0863372	0.405208	-0.00887912	0.909693
chr2(+):18732541-18732691	Not_bound	0.193967	0.263533	0.207433	0.149133	0.162533	0.442177	0.137848	0.096839	0.89134	-0.379206	0.4696	-0.255073	0.481911
chr2(+):18741226-18742330	Not_bound	5.04673	5.054	3.8598	5.42733	5.36417	0.00207581	0.976962	-0.386824	0.191287	0.104894	0.493819	0.0880042	0.296616
chr2(+):18750375-18750577	Bound	0.1899	0.358333	0.2614	0.143733	0.202633	0.916062	0.0390784	0.461019	0.339743	-0.401845	0.428833	0.0936316	0.842806
chr2(+):18831605-18832153	Not_bound	0.7453	0.3836	0.564833	0.596567	0.352433	-0.958219	0.0327831	-0.399996	0.249389	-0.321138	0.225247	-1.08047	0.0377192
chr2(+):18878994-18879144	Not_bound	0.1946	0.1354	0.155733	0.1749	0.2389	-0.523284	0.408764	-0.321434	0.593919	-0.153981	0.766575	0.295895	0.502208
chr2(+):18889495-18889810	Not_bound	0.519067	0.247533	0.351567	0.392933	0.292467	-1.0683	0.0470148	-0.562122	0.222631	-0.401635	0.311921	-0.827648	0.0651853
chr2(+):18890962-18891194	Not_bound	0.258033	0.195767	0.303933	0.126033	0.259533	-0.398422	0.0581986	0.236197	0.657083	-1.03375	0.00236446	0.0083624	0.987175
chr2(+):18933992-18934266	Not_bound	0.351633	0.3565	0.252433	0.2493	0.199333	0.0198302	0.948362	-0.478169	0.24457	-0.496189	0.197663	-0.818889	0.103388
chr2(+):18971735-18972156	Not_bound	0.759033	0.652267	0.723233	0.789233	0.883033	-0.218701	0.0175697	-0.0697021	0.557987	0.0562886	0.583323	0.218305	0.183848
chr2(+):18981600-18982218	Bound	2.02257	1.9134	1.6605	1.86543	2.2535	-0.0800488	0.73486	-0.28457	0.265451	-0.116676	0.130277	0.15598	0.0593621
chr2(+):19005520-19006094	Not_bound	1.47437	1.38543	1.4993	1.22163	1.31357	-0.0897581	0.332542	0.0241937	0.937073	-0.271284	0.0479005	-0.166606	0.370201
chr2(+):19065402-19065576	Not_bound	0.0872333	0.0715333	0.213333	0.0755667	0.131167	-0.286264	0.522777	1.29016	0.327486	-0.20713	0.823921	0.58845	0.41125
chr2(+):19105538-19105713	Not_bound	0.153167	0.0731333	0.156633	0.156867	0.104533	-1.0665	0.429343	0.0322889	0.973105	0.0344365	0.968017	-0.551139	0.622305
chr2(+):19131573-19131948	Not_bound	0.498733	0.495267	0.4701	0.385833	0.531267	-0.0100631	0.971869	-0.0853009	0.576576	-0.370291	0.316251	0.0911676	0.804608
chr2(+):19151988-19153226	Bound	0.565167	0.261467	0.432067	0.422867	0.356567	-1.11205	0.0442702	-0.387422	0.244569	-0.418474	0.249952	-0.664505	0.111434
chr2(+):19172778-19173518	Bound	0.778833	0.7326	0.724433	0.6667	0.4584	-0.0882889	0.690482	-0.104462	0.645333	-0.224277	0.329342	-0.764708	0.0378113
chr2(+):19248369-19249193	Bound	1.5733	1.7004	1.3888	1.44113	1.3165	0.11208	0.555622	-0.179955	0.517038	-0.12659	0.600815	-0.257086	0.271506
chr2(+):19258821-19259391	Not_bound	0.6079	0.695067	0.617433	0.621333	0.8758	0.193317	0.246024	0.0224494	0.889462	0.0315334	0.847153	0.526767	0.0440446
chr2(+):19273237-19273851	Not_bound	1.55927	1.31163	1.57117	1.49503	1.78377	-0.249503	0.164166	0.0109685	0.959397	-0.06069	0.805646	0.194059	0.250155
chr2(+):19278425-19278799	Not_bound	0.3583	0.151333	0.4203	0.212867	0.1999	-1.24344	0.0072917	0.230251	0.466436	-0.751218	0.0241747	-0.84189	0.0093712
chr2(+):19289310-19289675	Not_bound	0.437867	0.323367	0.4473	0.628067	0.4617	-0.437321	0.194486	0.0307511	0.915186	0.520426	0.0481485	0.0764641	0.771673
chr2(+):19300326-19300641	Not_bound	0.473633	0.337033	0.469033	0.500467	0.4295	-0.490879	0.31927	-0.0140802	0.970468	0.0795034	0.846381	-0.141112	0.79479
chr2(+):19302464-19302828	Bound	1.11123	0.597133	1.02837	0.984133	1.01013	-0.896037	0.000735899	-0.111807	0.688938	-0.175236	0.246731	-0.137616	0.631323
chr2(+):19325632-19326796	Not_bound	0.931433	0.7702	0.804233	0.69	0.881367	-0.274219	0.115894	-0.211838	0.438973	-0.432856	0.12158	-0.0797102	0.575623
chr2(+):19331683-19332076	Not_bound	0.6549	0.7226	0.696333	0.9035	0.8409	0.141923	0.622828	0.0885035	0.803394	0.46425	0.155656	0.36066	0.269737
chr2(+):19338022-19338744	Bound	1.7386	1.6427	1.5479	1.30657	0.955033	-0.081857	0.402422	-0.167614	0.340179	-0.412145	0.0771985	-0.864303	0.00303634
chr2(+):19340577-19340886	Not_bound	0.614367	0.242767	0.674667	0.3167	0.576233	-1.33953	0.0525644	0.135075	0.643105	-0.955983	0.0703236	-0.0924468	0.786097
chr2(+):19346747-19346897	Not_bound	0.0749667	0.164733	0.0976333	0.0827667	0.0513333	1.13581	0.16383	0.381125	0.57027	0.142801	0.825112	-0.546353	0.586875
chr2(+):19377946-19378589	Not_bound	2.0453	1.4258	1.709	1.99117	1.7415	-0.520541	0.0261744	-0.25916	0.15202	-0.0386985	0.652094	-0.231982	0.368382
chr2(+):19407305-19407556	Not_bound	0.261667	0.232433	0.217433	0.262167	0.334267	-0.170913	0.644721	-0.267157	0.463915	0.00275411	0.995973	0.353269	0.409996
chr2(+):19456053-19456441	Not_bound	0.697367	0.5247	0.624933	0.548667	0.7496	-0.410425	0.336429	-0.158215	0.690406	-0.345987	0.163981	0.104204	0.592953
chr2(+):19498823-19499112	Bound	0.3652	0.470833	0.410033	0.4107	0.488467	0.36653	0.406718	0.167054	0.698735	0.169398	0.644909	0.419573	0.237051
chr2(+):19505060-19505748	Not_bound	0.696867	0.8041	0.623567	0.713267	0.644767	0.206492	0.245612	-0.160339	0.655739	0.0335589	0.896878	-0.112105	0.64168
chr2(+):19532199-19532546	Not_bound	0.375433	0.307567	0.405667	0.492567	0.2902	-0.287658	0.502191	0.111738	0.752476	0.391762	0.262601	-0.371509	0.426576
chr2(+):19547265-19548216	Not_bound	4.8277	5.2436	4.072	4.8015	4.9819	0.119222	0.128475	-0.245598	0.330268	-0.00785085	0.906154	0.04536	0.521153
chr2(+):19549950-19550476	Not_bound	3.82283	3.55077	2.9861	3.44663	3.78073	-0.106512	0.34908	-0.35638	0.245629	-0.149454	0.343837	-0.0159762	0.886093
chr2(+):19557392-19558435	Not_bound	1.27203	1.13247	1.11863	1.21107	1.23587	-0.167668	0.268687	-0.185399	0.24716	-0.0708582	0.608504	-0.0416134	0.847851
chr2(+):19562342-19563256	Not_bound	2.7611	2.71523	2.38277	2.5025	3.1083	-0.024167	0.821719	-0.212605	0.288907	-0.141873	0.218527	0.170883	0.132175
chr2(+):19569165-19569415	Not_bound	0.347967	0.301967	0.254533	0.352533	0.453833	-0.20456	0.729691	-0.451095	0.45502	0.0188106	0.967865	0.383213	0.402618
chr2(+):19573158-19573451	Not_bound	0.2533	0.220233	0.321567	0.262	0.275367	-0.201814	0.631026	0.344271	0.52701	0.0487197	0.927165	0.120507	0.822968
chr2(+):19589093-19589608	Bound	0.932333	0.610567	0.788533	0.930567	0.881033	-0.610697	0.068154	-0.241674	0.421849	-0.00273634	0.988443	-0.0816492	0.68446
chr2(+):19627652-19628355	Bound	0.6247	0.495767	0.556467	0.6379	0.542667	-0.333502	0.213943	-0.166868	0.661008	0.0301667	0.842344	-0.203097	0.220586
chr2(+):19661164-19661375	Not_bound	0.256367	0.0967667	0.1299	0.159767	0.101467	-1.40563	0.161329	-0.980807	0.259863	-0.682242	0.376806	-1.3372	0.185136
chr2(+):19678561-19678881	Bound	0.627967	0.631267	0.587867	0.6182	0.357467	0.00756159	0.978837	-0.095199	0.838478	-0.0226143	0.913576	-0.812879	0.0763208
chr2(+):19704151-19705239	Bound	1.45717	1.82383	1.2607	1.32023	1.39897	0.323808	0.0194512	-0.208941	0.239056	-0.142373	0.566891	-0.0588043	0.386461
chr2(+):19738191-19738388	Not_bound	0.1996	0.267567	0.284367	0.130167	0.3236	0.422787	0.516222	0.510641	0.153467	-0.616752	0.310268	0.6971	0.121646
chr2(+):19749449-19749599	Not_bound	0.144633	0.0159667	0.0379	0.0558	0.0733	-3.17927	0.273031	-1.93213	0.340777	-1.37406	0.411003	-0.980515	0.51328
chr2(+):19769016-19769690	Bound	0.7779	0.874767	0.6911	0.7914	0.904567	0.169314	0.558206	-0.17069	0.384437	0.0248224	0.928845	0.217642	0.432165
chr2(+):19776130-19776640	Bound	0.835967	1.53457	0.861767	1.0415	0.805767	0.876314	0.0181526	0.0438519	0.852487	0.317146	0.252865	-0.0530833	0.871711
chr2(+):19811594-19812189	Not_bound	0.3095	0.516667	0.3149	0.348133	0.3709	0.739294	0.0165794	0.0249543	0.894403	0.169701	0.702004	0.261091	0.356269
chr2(+):19816973-19817700	Not_bound	0.270833	0.263933	0.316733	0.429367	0.280133	-0.0372317	0.943498	0.225863	0.630849	0.664805	0.223473	0.0487083	0.928911
chr2(+):19823325-19823531	Not_bound	0.205667	0.166467	0.3078	0.122567	0.1426	-0.305075	0.766461	0.581685	0.461907	-0.746741	0.555484	-0.528334	0.653732
chr2(+):19873041-19873642	Not_bound	1.15827	0.7691	1.5195	0.875533	0.8976	-0.590724	0.010219	0.391629	0.138538	-0.403733	0.019702	-0.367823	0.0839773
chr2(+):19874747-19875369	Not_bound	2.65567	2.08003	2.117	1.63603	2.35887	-0.352467	0.0328961	-0.327053	0.202066	-0.698872	0.00457071	-0.17098	0.0390606
chr2(+):19882175-19883056	Not_bound	1.3038	1.70863	1.39323	1.29133	1.52037	0.39012	0.0429942	0.0957143	0.584783	-0.0138611	0.928571	0.221697	0.18021
chr2(+):19911223-19911754	Bound	1.6519	1.7518	1.5057	2.06827	2.08667	0.0847117	0.413086	-0.133692	0.539171	0.324296	0.0421895	0.337074	0.0688008
chr2(+):19925214-19925869	Not_bound	2.17803	1.96083	1.80537	2.2771	2.27537	-0.151559	0.0388836	-0.270734	0.223276	0.0641716	0.635485	0.063073	0.674622
chr2(+):19946467-19946725	Not_bound	0.221567	0.302667	0.213733	0.265333	0.2626	0.449989	0.342988	-0.0519289	0.892596	0.260065	0.647693	0.245126	0.620871
chr2(+):19962845-19964661	Bound	0.428567	0.289867	0.453567	0.296533	0.355467	-0.56413	0.00160703	0.081795	0.589279	-0.531325	0.0349205	-0.269805	0.0080521
chr2(+):19974014-19974552	Not_bound	0.4393	0.391167	0.353267	0.396733	0.394	-0.167423	0.632609	-0.314449	0.243925	-0.147037	0.826058	-0.157011	0.621641
chr2(+):19999667-19999996	Not_bound	0.249767	0.449833	0.105167	0.2716	0.127933	0.84881	0.0227671	-1.2479	0.0144921	0.120903	0.804862	-0.965189	0.211765
chr2(+):20002446-20002596	Not_bound	0.0609	0.0862667	0.0358333	0.044	0.136967	0.502361	0.341834	-0.76514	0.301722	-0.468939	0.589899	1.16931	0.333514
chr2(+):20019152-20019646	Not_bound	0.958967	0.912967	0.881567	0.640067	0.7732	-0.0709185	0.680527	-0.121411	0.443175	-0.583258	0.033248	-0.310639	0.17914
chr2(+):20050965-20051173	Not_bound	0.216233	0.2565	0.271933	0.176733	0.324767	0.24637	0.557137	0.330664	0.215321	-0.291015	0.250767	0.586815	0.289212
chr2(+):20063004-20063815	Not_bound	2.01497	1.7669	1.87093	1.82927	1.92327	-0.189536	0.103386	-0.106998	0.53902	-0.139491	0.251863	-0.0671972	0.563807
chr2(+):20074484-20074952	Not_bound	0.7655	0.7356	0.504333	0.601533	0.7624	-0.0574809	0.729162	-0.602025	0.0692083	-0.347758	0.197154	-0.00585426	0.982885
chr2(+):20100800-20102198	Not_bound	3.62493	3.9078	3.2873	3.91733	3.90537	0.108402	0.147522	-0.141051	0.560209	0.111917	0.419191	0.107504	0.176663
chr2(+):20133069-20133623	Bound	0.5415	0.340533	0.408667	0.5517	0.3852	-0.669165	0.0204079	-0.406037	0.134073	0.0269226	0.926889	-0.491354	0.155215
chr2(+):20155631-20155957	Not_bound	0.8088	1.01223	0.897433	0.947067	1.16663	0.323687	0.223316	0.150022	0.48039	0.227683	0.550717	0.528496	0.158104
chr2(+):20189278-20190410	Not_bound	2.7717	3.11437	2.5433	2.96727	3.18573	0.168168	0.20966	-0.124069	0.584617	0.0983635	0.564497	0.200854	0.148185
chr2(+):20208418-20208952	Bound	1.10647	0.673533	0.931933	1.16077	0.976467	-0.716139	0.00530324	-0.247661	0.138298	0.069118	0.57366	-0.180317	0.521656
chr2(+):20211708-20212655	Not_bound	0.686967	0.7034	0.771433	0.801433	0.8295	0.0341052	0.850893	0.167301	0.566264	0.222342	0.349749	0.272002	0.378819
chr2(+):20215391-20215541	Not_bound	0.198067	0.2456	0.258333	0.224233	0.2133	0.310324	0.481487	0.383248	0.324809	0.179015	0.698068	0.106898	0.887772
chr2(+):20240374-20240524	Not_bound	0.0943333	0.171567	0.0866333	0.124067	0.164767	0.86293	0.0769844	-0.122845	0.8442	0.395276	0.4919	0.804585	0.409677
chr2(+):20250490-20252491	Bound	6.01307	6.197	5.20843	6.00047	6.3825	0.043469	0.175494	-0.207251	0.335607	-0.00302625	0.9777	0.0860207	0.0195473
chr2(+):20266110-20266367	Not_bound	0.147033	0.359833	0.217	0.207933	0.266633	1.29119	0.00605947	0.561552	0.446891	0.499978	0.453485	0.858714	0.0239892
chr2(+):20271158-20271800	Not_bound	0.744133	0.3291	0.7939	0.443633	0.463867	-1.17704	0.00690426	0.0933962	0.594879	-0.746193	0.0184387	-0.681851	0.0402437
chr2(+):20273852-20274267	Not_bound	1.15117	1.0692	0.867033	1.36737	1.0773	-0.106565	0.456985	-0.408937	0.0762714	0.248303	0.108889	-0.0956767	0.534673
chr2(+):20293496-20293680	Not_bound	0.163933	0.2322	0.358333	0.260267	0.299967	0.502259	0.224306	1.12819	0.0560096	0.666881	0.0960398	0.871693	0.0495698
chr2(+):20297774-20298371	Bound	1.56173	1.5444	1.4726	1.6551	1.6634	-0.0161017	0.944644	-0.0847825	0.670028	0.0837703	0.785942	0.090987	0.716832
chr2(+):20306501-20307238	Not_bound	1.0154	0.886967	0.853033	0.7661	0.947933	-0.195096	0.453515	-0.251374	0.417989	-0.406444	0.0199349	-0.0991907	0.54689
chr2(+):20313406-20314221	Not_bound	2.2675	1.5755	1.80313	1.83887	1.90227	-0.525293	0.00383428	-0.330596	0.121464	-0.302286	0.0198949	-0.253383	0.0765713
chr2(+):20321737-20323035	Not_bound	0.461533	0.351067	0.336333	0.453533	0.3702	-0.39469	0.209376	-0.456543	0.165715	-0.0252263	0.911046	-0.31813	0.270913
chr2(+):20324055-20324284	Not_bound	0.385533	0.327033	0.586833	0.402567	0.4115	-0.237418	0.606754	0.606095	0.149217	0.0623721	0.862315	0.0940368	0.773647
chr2(+):20333370-20333722	Not_bound	0.767333	0.545667	0.5803	0.524967	0.7243	-0.491834	0.0373391	-0.403054	0.272849	-0.547628	0.0711297	-0.0832661	0.705342
chr2(+):20335420-20336407	Not_bound	0.749533	0.493467	0.661267	0.664533	0.6309	-0.60304	0.0482656	-0.18076	0.348624	-0.173651	0.24598	-0.248581	0.369366
chr2(+):20343044-20343491	Not_bound	0.853167	0.685367	0.618867	0.7565	0.974833	-0.315952	0.0217951	-0.463199	0.0974069	-0.173488	0.39877	0.192328	0.0689756
chr2(+):20363963-20364520	Not_bound	0.548167	0.412433	0.391533	0.536667	0.383633	-0.410454	0.111112	-0.485479	0.00371594	-0.0305883	0.891662	-0.514887	0.341547
chr2(+):20379438-20380427	Bound	7.3162	6.349	5.94147	6.72253	6.9178	-0.204565	0.0438489	-0.300275	0.210005	-0.12209	0.291719	-0.0807812	0.40481
chr2(+):20383973-20384202	Not_bound	0.7241	1.42343	0.520733	0.638933	0.660633	0.975114	0.0152168	-0.475644	0.16577	-0.180524	0.480961	-0.132339	0.593141
chr2(+):20396355-20398173	Bound	0.5964	0.5386	0.544967	0.537067	0.507533	-0.147066	0.00801824	-0.130112	0.445963	-0.151179	0.438623	-0.232778	0.253306
chr2(+):20407726-20409364	Bound	1.6715	1.05283	1.39133	1.3966	1.23753	-0.666866	0.000226176	-0.264675	0.191696	-0.259224	0.0342683	-0.433676	0.0105288
chr2(+):20412693-20413238	Not_bound	5.36703	4.0452	4.46037	4.9743	4.78233	-0.407914	0.0410098	-0.266963	0.23661	-0.109631	0.189318	-0.16641	0.157388
chr2(+):20421502-20421725	Not_bound	1.09837	0.8306	0.887033	1.02187	1.26037	-0.403134	0.0860476	-0.3083	0.137045	-0.104153	0.675219	0.198484	0.194993
chr2(+):20423695-20425365	Not_bound	1.63677	1.42877	1.46297	1.334	1.39687	-0.196078	0.0929772	-0.161952	0.448074	-0.29509	0.0881828	-0.228654	0.077938
chr2(+):20431285-20432312	Not_bound	2.3074	1.99887	2.2047	1.92687	2.01617	-0.207086	0.002038	-0.0656858	0.339545	-0.260011	0.085991	-0.194653	0.228854
chr2(+):20442444-20442707	Not_bound	0.3492	0.289467	0.3981	0.404967	0.2381	-0.270656	0.586627	0.189077	0.682787	0.21375	0.602466	-0.552486	0.344286
chr2(+):20490770-20491330	Not_bound	2.23473	2.3065	2.2658	2.72057	2.52627	0.0456026	0.691947	0.0199178	0.929598	0.283804	0.0341446	0.176904	0.114672
chr2(+):20513513-20513670	Not_bound	0.157867	0.245667	0.135333	0.1514	0.2315	0.637996	0.0496711	-0.222189	0.526288	-0.0603414	0.845241	0.552306	0.144476
chr2(+):20525963-20526269	Not_bound	0.633767	0.545	0.589733	0.722767	0.457033	-0.217696	0.34721	-0.103889	0.796645	0.189578	0.353706	-0.471652	0.0502539
chr2(+):20544532-20544906	Not_bound	0.7393	0.499733	0.567867	0.686133	0.8636	-0.565001	0.0422327	-0.380608	0.0859922	-0.107671	0.447806	0.224203	0.196389
chr2(+):20550135-20551668	Bound	3.90097	4.00293	3.77327	3.80133	3.81857	0.0372259	0.696458	-0.0480176	0.825637	-0.0373261	0.67874	-0.0308005	0.754409
chr2(+):20553510-20553841	Not_bound	1.4561	1.15773	1.12007	1.34077	0.953567	-0.330806	0.178015	-0.378525	0.289627	-0.119051	0.732734	-0.610704	0.0497408
chr2(+):20578530-20579285	Not_bound	0.7737	0.748733	0.6831	0.834433	0.7011	-0.0473223	0.691861	-0.179677	0.373058	0.109023	0.281438	-0.142154	0.462508
chr2(+):20581331-20581553	Not_bound	0.198833	0.2045	0.345467	0.245067	0.276333	0.0405412	0.959037	0.796987	0.161037	0.301615	0.622084	0.47485	0.670604
chr2(+):20591783-20592088	Not_bound	0.651633	0.8074	0.770267	0.555967	0.697633	0.309223	0.0559642	0.241298	0.25879	-0.229062	0.2778	0.0984086	0.718638
chr2(+):20595785-20596278	Bound	1.5578	1.79937	1.51053	1.76547	1.9986	0.207979	0.072401	-0.044452	0.883028	0.18054	0.134231	0.35948	0.139915
chr2(+):20604695-20604987	Not_bound	0.3278	0.221367	0.332267	0.379467	0.302433	-0.566378	0.0396889	0.0195257	0.911382	0.211157	0.429079	-0.116199	0.696156
chr2(+):20611183-20611809	Bound	1.75883	1.72793	1.76567	1.81463	1.8661	-0.0255712	0.832804	0.00559423	0.978997	0.0450593	0.681862	0.0854075	0.511619
chr2(+):20629371-20629553	Not_bound	0.2237	0.159933	0.2531	0.128733	0.147033	-0.484095	0.406445	0.178142	0.781426	-0.79718	0.236215	-0.605422	0.314552
chr2(+):20638056-20638668	Bound	2.21937	3.05383	2.2922	2.2066	3.19527	0.460473	0.021885	0.0465849	0.808531	-0.00832291	0.964861	0.525788	0.0160859
chr2(+):20641904-20642133	Not_bound	1.2455	1.40647	1.07993	1.20317	1.37187	0.17535	0.556453	-0.205783	0.405523	-0.0498885	0.849916	0.139415	0.540058
chr2(+):20643356-20643513	Not_bound	0.793933	0.977133	0.733633	0.678733	0.825133	0.299538	0.02534	-0.113959	0.625787	-0.226173	0.166006	0.0556094	0.773304
chr2(+):20646513-20647625	Not_bound	6.5803	7.29163	5.9091	6.94687	7.3905	0.148089	0.134065	-0.155215	0.391391	0.078209	0.44987	0.167519	0.176775
chr2(+):20652362-20652562	Not_bound	0.365733	0.231	0.3945	0.4289	0.398867	-0.662899	0.0577747	0.109233	0.650623	0.229849	0.743185	0.125114	0.694083
chr2(+):20657577-20657951	Not_bound	0.2131	0.250467	0.333267	0.187067	0.2214	0.233088	0.595662	0.645146	0.24489	-0.187978	0.294325	0.0551246	0.762064
chr2(+):20665538-20666542	Not_bound	2.269	1.7429	2.14603	2.0599	2.0096	-0.380567	0.0400112	-0.0803841	0.707266	-0.139482	0.434693	-0.175148	0.14004
chr2(+):20668698-20668977	Bound	0.759967	0.407367	0.919867	1.01163	0.731733	-0.899608	0.0771393	0.275489	0.164339	0.412678	0.216237	-0.0546182	0.739948
chr2(+):20672071-20672277	Not_bound	0.530767	0.442933	0.527233	0.503433	0.392967	-0.260988	0.501279	-0.00963618	0.953516	-0.076277	0.820827	-0.433671	0.260675
chr2(+):20695868-20696226	Not_bound	0.3901	0.450267	0.4503	0.520967	0.590733	0.206936	0.596657	0.207042	0.0826358	0.417347	0.152661	0.598663	0.277745
chr2(+):20709584-20710543	Not_bound	3.6324	3.50553	3.34617	3.687	3.62917	-0.0512891	0.527472	-0.118414	0.422611	0.0215243	0.90037	-0.00128477	0.985439
chr2(+):20725044-20725567	Not_bound	0.4982	0.360933	0.376333	0.506	0.332	-0.464993	0.446172	-0.404714	0.489243	0.0224124	0.962404	-0.585542	0.367279
chr2(+):20751002-20751291	Not_bound	0.203833	0.2479	0.248867	0.258833	0.4505	0.282368	0.644519	0.287983	0.583562	0.344633	0.409548	1.14414	0.0980708
chr2(+):20765393-20765738	Not_bound	0.737933	0.555933	0.612733	0.687	0.733567	-0.408579	0.0252393	-0.268231	0.182738	-0.10318	0.548566	-0.0085624	0.93889
chr2(+):20784365-20784580	Not_bound	0.313733	0.227033	0.2091	0.272633	0.3174	-0.466635	0.304549	-0.585346	0.146848	-0.202577	0.554368	0.0167633	0.973243
chr2(+):20787267-20787513	Not_bound	0.210533	0.141333	0.226067	0.2668	0.167233	-0.574947	0.521407	0.1027	0.887593	0.34171	0.693398	-0.332186	0.713123
chr2(+):20796873-20797089	Not_bound	0.205367	0.151233	0.235033	0.1635	0.130467	-0.441426	0.56158	0.194663	0.760333	-0.328911	0.644913	-0.654521	0.434365
chr2(+):20817673-20818236	Not_bound	1.06857	0.940667	0.925233	0.988833	0.8079	-0.183921	0.577033	-0.207788	0.550146	-0.111878	0.698295	-0.403428	0.293917
chr2(+):20835425-20835936	Not_bound	2.31647	1.9335	1.74267	1.81017	1.6843	-0.260711	0.208717	-0.410629	0.104751	-0.355803	0.0959359	-0.459777	0.0527035
chr2(+):20841916-20842546	Not_bound	1.42437	1.46513	1.25407	1.47347	1.38273	0.0407114	0.768783	-0.183707	0.268156	0.0488938	0.730366	-0.0427976	0.831221
chr2(+):20850398-20851543	Not_bound	5.50173	5.55383	5.0202	5.56723	5.7469	0.0135977	0.877505	-0.132141	0.515095	0.0170743	0.896248	0.0628977	0.459337
chr2(+):20860846-20861752	Not_bound	1.1565	1.13603	0.993967	1.08927	1.07283	-0.0257601	0.570245	-0.218496	0.451065	-0.0864081	0.348437	-0.108339	0.451596
chr2(+):20867059-20868108	Not_bound	0.5181	0.4695	0.4798	0.522867	0.532833	-0.142105	0.216882	-0.110797	0.301943	0.0132125	0.900942	0.0404538	0.700841
chr2(+):20875435-20875901	Not_bound	1.2624	1.05013	1.1365	1.38587	1.34487	-0.265597	0.289494	-0.151571	0.549147	0.134619	0.50558	0.091294	0.693405
chr2(+):20877117-20877769	Not_bound	2.02993	1.19797	1.76143	1.9537	1.88043	-0.760845	0.0299476	-0.204682	0.336195	-0.0552234	0.727029	-0.110367	0.521802
chr2(+):20981479-20981777	Bound	0.513667	0.622033	0.658367	0.475133	0.501833	0.276159	0.401869	0.358059	0.194021	-0.1125	0.636114	-0.0336242	0.898625
chr2(+):20983059-20983650	Not_bound	0.717	0.3825	0.597567	0.535	0.5255	-0.906513	0.055994	-0.262873	0.311296	-0.422434	0.198696	-0.448282	0.191526
chr2(+):21002625-21003288	Not_bound	0.2339	0.226467	0.176	0.265733	0.232933	-0.0465931	0.813536	-0.410316	0.0865522	0.184087	0.404512	-0.00597475	0.992177
chr2(+):21023548-21024322	Bound	1.0064	1.33627	0.760167	0.870433	0.746867	0.409004	0.0467186	-0.404816	0.189225	-0.209398	0.459408	-0.430281	0.0796695
chr2(+):21037629-21038011	Not_bound	0.162167	0.4787	0.211833	0.0468	0.086	1.56164	0.038534	0.385452	0.319451	-1.7929	0.0258066	-0.915069	0.0645838
chr2(+):21055026-21055710	Bound	1.51397	0.691267	1.23067	1.7064	1.63113	-1.13102	0.00335458	-0.298893	0.270623	0.172622	0.228425	0.107541	0.39564
chr2(+):21060572-21060767	Not_bound	0.170133	0.164233	0.181733	0.285933	0.164	-0.0509189	0.936052	0.0951572	0.847481	0.749013	0.149567	-0.05297	0.935989
chr2(+):21065421-21065716	Not_bound	0.0778667	0.233767	0.0593	0.0691	0.0782667	1.58599	0.114641	-0.392974	0.618958	-0.17232	0.858966	0.00739213	0.994112
chr2(+):21080006-21080494	Not_bound	1.63877	1.28157	1.48663	1.91223	1.72033	-0.354702	0.043445	-0.140562	0.261436	0.222648	0.214718	0.0700777	0.634736
chr2(+):21113325-21113480	Not_bound	0.158733	0.205767	0.257567	0.246267	0.170767	0.374404	0.488488	0.698341	0.067182	0.633616	0.259093	0.105421	0.889362
chr2(+):21116368-21117019	Not_bound	0.761033	0.682367	0.6919	0.7441	0.792933	-0.157412	0.57233	-0.137396	0.62125	-0.0324631	0.915105	0.0592399	0.804393
chr2(+):21185727-21186171	Not_bound	0.77	0.6588	0.690767	0.718433	0.683467	-0.225018	0.485148	-0.15666	0.425784	-0.100004	0.617914	-0.171987	0.555777
chr2(+):21215244-21215539	Not_bound	0.566733	0.391933	0.320667	0.570867	0.451267	-0.532062	0.0759399	-0.821596	0.0239353	0.0104838	0.973767	-0.32869	0.303353
chr2(+):21219984-21220223	Not_bound	0.218667	0.121233	0.315733	0.1718	0.1225	-0.850947	0.165359	0.529973	0.260916	-0.348003	0.166729	-0.835952	0.02554
chr2(+):21250346-21250655	Not_bound	0.324833	0.447933	0.333567	0.342333	0.500833	0.463584	0.186279	0.0382754	0.913122	0.0757021	0.901951	0.624631	0.317303
chr2(+):21261497-21261664	Not_bound	0.351333	0.207533	0.433433	0.328667	0.398167	-0.759497	0.110652	0.30297	0.364892	-0.0962153	0.734977	0.180532	0.516299
chr2(+):21264902-21266419	Not_bound	0.662833	0.660867	0.6579	0.830233	0.6626	-0.00428693	0.978781	-0.0107778	0.952484	0.324871	0.22827	-0.000507953	0.997175
chr2(+):21270047-21270268	Bound	0.556667	0.446067	0.6018	0.578467	0.668367	-0.319554	0.337409	0.11247	0.702189	0.0554201	0.864485	0.263826	0.457027
chr2(+):21293096-21293627	Bound	0.836333	0.983167	0.8747	0.678533	0.521267	0.233358	0.241845	0.0647102	0.87601	-0.301658	0.224104	-0.682056	0.0794834
chr2(+):21326265-21326733	Bound	0.223067	0.986533	0.219167	0.221033	0.284467	2.14489	0.0103298	-0.0254466	0.93489	-0.013211	0.974276	0.350785	0.135361
chr2(+):21341223-21341518	Not_bound	0.3702	0.528533	0.564467	0.4772	0.5717	0.51369	0.185849	0.608583	0.258586	0.366289	0.108712	0.626953	0.0970766
chr2(+):21344782-21345104	Not_bound	0.464967	0.7798	0.467667	0.3077	0.260767	0.745977	0.0512968	0.00835331	0.978706	-0.595603	0.238825	-0.834368	0.144543
chr2(+):21361389-21361591	Not_bound	0.2427	0.145367	0.2892	0.281967	0.174467	-0.739478	0.419288	0.252893	0.727046	0.216351	0.78815	-0.476223	0.557349
chr2(+):21396417-21396781	Not_bound	0.387	0.431067	0.388133	0.1714	0.1649	0.155577	0.662039	0.00421877	0.992522	-1.17497	0.0310906	-1.23074	0.00998489
chr2(+):21440368-21440614	Bound	0.245133	0.202067	0.2097	0.2771	0.170733	-0.278735	0.34621	-0.22524	0.594683	0.17684	0.776718	-0.521822	0.374633
chr2(+):21474455-21474826	Bound	0.590367	0.1524	0.535767	0.6121	0.489567	-1.95375	0.0293325	-0.140006	0.646673	0.0521561	0.833335	-0.270106	0.490088
chr2(+):21504224-21505233	Not_bound	1.04507	0.803067	0.9642	1.08537	0.996567	-0.380003	0.0460645	-0.116191	0.157239	0.0545875	0.756069	-0.0685568	0.437103
chr2(+):21510213-21510402	Not_bound	0.251033	0.221333	0.1243	0.168233	0.205567	-0.181658	0.670348	-1.01405	0.0643756	-0.577415	0.389743	-0.288273	0.731953
chr2(+):21540048-21540300	Not_bound	0.3136	0.29	0.288233	0.319933	0.244267	-0.112873	0.808085	-0.121688	0.754012	0.0288458	0.94375	-0.360469	0.639108
chr2(+):21556552-21557110	Bound	0.957933	1.15857	0.8065	1.2004	1.00233	0.274344	0.0252916	-0.248251	0.311607	0.325518	0.0218754	0.0653652	0.443583
chr2(+):21595602-21595852	Not_bound	0.2242	0.202933	0.2295	0.343833	0.268367	-0.14378	0.722607	0.0337079	0.866934	0.616923	0.313172	0.259419	0.488407
chr2(+):21614535-21615976	Not_bound	0.448433	0.3926	0.349367	0.3907	0.3076	-0.191833	0.240574	-0.360152	0.136439	-0.198832	0.452744	-0.543838	0.169775
chr2(+):21618287-21618594	Not_bound	0.869533	1.00713	0.984567	1.08773	1.03767	0.211941	0.253764	0.179248	0.418887	0.323012	0.396967	0.25503	0.362267
chr2(+):21621913-21622306	Not_bound	0.375667	0.469967	0.3873	0.346533	0.3238	0.323105	0.0804252	0.0439984	0.868314	-0.116459	0.654398	-0.21435	0.672826
chr2(+):21638135-21638427	Not_bound	0.442433	0.5117	0.4959	0.461733	0.496867	0.209838	0.714915	0.164589	0.706855	0.0615998	0.877614	0.167399	0.739948
chr2(+):21641444-21641697	Not_bound	0.160367	0.532967	0.274933	0.154	0.0995667	1.73267	0.0466148	0.777708	0.365216	-0.0584439	0.919747	-0.68764	0.389626
chr2(+):21644977-21645916	Not_bound	0.286567	0.3808	0.3544	0.348567	0.3154	0.410163	0.411701	0.306508	0.178041	0.282564	0.209484	0.138312	0.59449
chr2(+):21675526-21675977	Bound	1.12703	0.746133	0.979867	1.07377	0.973067	-0.595025	0.0155464	-0.201873	0.165964	-0.0698497	0.720578	-0.21192	0.233654
chr2(+):21828203-21828408	Not_bound	0.105933	0.123333	0.115233	0.178633	0.120267	0.219406	0.755678	0.121401	0.859057	0.753845	0.363592	0.18308	0.868991
chr2(+):21856080-21856769	Not_bound	1.3378	1.47447	1.21323	1.0932	1.3337	0.140331	0.376049	-0.141005	0.657919	-0.291305	0.0464784	-0.00442826	0.979781
chr2(+):21862527-21863254	Not_bound	1.50643	1.34347	1.17917	1.3077	1.31147	-0.165176	0.413238	-0.353369	0.0850208	-0.204105	0.225208	-0.199956	0.428415
chr2(+):21869456-21870384	Bound	3.39873	2.85123	2.37833	2.75783	2.8818	-0.253411	0.0147353	-0.515046	0.0730016	-0.301462	0.0464413	-0.238027	0.0204511
chr2(+):21896428-21897072	Not_bound	1.2335	1.4389	1.104	1.02633	0.790067	0.222209	0.222444	-0.160018	0.448538	-0.265258	0.141913	-0.642711	0.0209335
chr2(+):22013307-22013536	Not_bound	0.1195	0.1368	0.167	0.109567	0.137933	0.195058	0.839356	0.482837	0.604455	-0.125202	0.890697	0.206961	0.830792
chr2(+):22131536-22132285	Bound	0.982433	1.02723	0.951667	1.23953	1.3936	0.0643325	0.845036	-0.0459032	0.869832	0.335366	0.227215	0.504385	0.0302802
chr2(+):22142918-22143623	Bound	0.634467	0.6417	0.475867	0.599533	0.583133	0.0163546	0.884284	-0.414987	0.0941658	-0.0817044	0.480682	-0.121719	0.0451156
chr2(+):22175646-22175796	Not_bound	0.143667	0.0766333	0.2294	0.1696	0.1366	-0.906681	0.163683	0.67514	0.285875	0.239411	0.673894	-0.0727679	0.923382
chr2(+):22260683-22261137	Bound	0.224467	0.5604	0.286933	0.1535	0.230567	1.31996	0.0249276	0.354214	0.0623721	-0.548263	0.0393508	0.0386827	0.924575
chr2(+):22379251-22379938	Bound	0.539667	0.4462	0.490933	0.4949	0.476767	-0.274378	0.458001	-0.136541	0.640803	-0.124932	0.631071	-0.178785	0.572874
chr2(+):22409138-22409932	Not_bound	0.404367	0.335967	0.302	0.379167	0.390367	-0.267346	0.205777	-0.421116	0.163916	-0.0928319	0.629326	-0.0508342	0.753154
chr2(+):22437616-22437960	Bound	0.671233	1.1478	0.813667	0.4493	0.624533	0.773985	0.00575403	0.277624	0.149847	-0.579135	0.0543847	-0.104036	0.670605
chr2(+):22527123-22527914	Not_bound	0.715633	0.7222	0.640667	0.869867	0.776533	0.0131778	0.930566	-0.159647	0.392623	0.281574	0.112212	0.117827	0.5518
chr2(+):22548692-22548842	Not_bound	0.0376667	0.107	0.1908	0.107567	0.0992	1.50625	0.245204	2.3407	0.0194091	1.51387	0.108094	1.39705	0.121856
chr2(+):22578741-22578955	Not_bound	0.206967	0.202	0.293367	0.322667	0.4153	-0.0350431	0.940671	0.503307	0.439439	0.640646	0.110431	1.00476	0.0242815
chr2(+):22581891-22582336	Not_bound	0.212967	0.2982	0.2698	0.127833	0.148567	0.485653	0.0974854	0.341263	0.627641	-0.736364	0.0778082	-0.519517	0.143936
chr2(+):22720635-22721047	Not_bound	0.405	0.408467	0.465	0.5473	0.529967	0.0122964	0.978076	0.199309	0.485797	0.43441	0.33814	0.38798	0.167493
chr2(+):22733305-22733455	Not_bound	0.0865	0.229867	0.175	0.0413667	0.0966	1.41003	0.047269	1.01658	0.394745	-1.06423	0.134578	0.159323	0.716565
chr2(+):22824003-22824190	Bound	0.300467	0.189467	0.353033	0.167133	0.3056	-0.665261	0.0987825	0.232599	0.421737	-0.846205	0.168741	0.0244396	0.927405
chr2(+):23018232-23018740	Not_bound	0.437333	0.370133	0.281433	0.367833	0.273833	-0.240688	0.474991	-0.63594	0.0905982	-0.249681	0.461454	-0.675435	0.0803627
chr2(+):23102963-23103317	Not_bound	0.3643	0.3972	0.348333	0.525967	0.503467	0.124739	0.814564	-0.0646585	0.899418	0.529844	0.170443	0.466769	0.370898
chr2(+):23145493-23146202	Bound	0.8706	0.867733	0.9166	0.886967	0.6866	-0.00475827	0.970674	0.0742823	0.736354	0.0268699	0.929089	-0.34254	0.115232
chr2(+):23162236-23162847	Bound	2.10697	1.6504	1.61817	1.97877	1.80533	-0.352352	0.0533075	-0.380807	0.277897	-0.090566	0.585503	-0.222902	0.0972457
chr2(+):23207045-23207739	Bound	0.7718	0.4476	0.590067	0.635867	0.578633	-0.786017	0.0301805	-0.387349	0.0879543	-0.279503	0.146043	-0.415578	0.158403
chr2(+):23252093-23252813	Not_bound	0.587033	0.7618	0.567933	0.492733	0.455033	0.37597	0.0566426	-0.0477208	0.777454	-0.252635	0.0914431	-0.36747	0.0440039
chr2(+):23256180-23256503	Bound	0.907267	0.566067	0.8534	0.718033	0.723433	-0.680555	0.00372698	-0.0883045	0.643134	-0.337476	0.0500227	-0.326667	0.323064
chr2(+):23264321-23264647	Not_bound	0.403267	0.3091	0.345133	0.487933	0.3032	-0.383661	0.602455	-0.22458	0.744797	0.27495	0.646278	-0.411464	0.580205
chr2(+):23292872-23293099	Not_bound	0.367567	0.2893	0.187467	0.3211	0.153767	-0.34544	0.190235	-0.971372	0.0264807	-0.194983	0.505231	-1.25726	0.0230809
chr2(+):23301244-23301464	Bound	0.393633	0.175933	0.325233	0.204967	0.178333	-1.16182	0.0282649	-0.275377	0.392214	-0.941463	0.0573625	-1.14228	0.0309896
chr2(+):23315804-23315954	Not_bound	0.0863333	0.141233	0.0858333	0.207667	0.0986	0.710091	0.0858172	-0.00837967	0.989002	1.26628	0.0699136	0.19167	0.866789
chr2(+):23358731-23358967	Not_bound	0.255267	0.2285	0.176367	0.273967	0.4945	-0.159811	0.746181	-0.533427	0.396306	0.101995	0.861258	0.953965	0.0571943
chr2(+):23421189-23421615	Not_bound	0.311333	0.144333	0.2711	0.248433	0.313967	-1.10906	0.132739	-0.199635	0.623462	-0.325601	0.486529	0.0121513	0.977615
chr2(+):23434995-23435194	Not_bound	0.1292	0.0867333	0.155433	0.264233	0.191	-0.574948	0.237537	0.26669	0.619034	1.03221	0.11643	0.563967	0.410278
chr2(+):23469718-23470404	Bound	0.6338	0.714833	0.629633	0.625667	0.537933	0.173579	0.509885	-0.00951574	0.974805	-0.0186334	0.950676	-0.2366	0.446114
chr2(+):23506510-23506844	Not_bound	0.189733	0.2988	0.1551	0.158033	0.224867	0.655207	0.186413	-0.290774	0.549362	-0.263744	0.614206	0.245097	0.608243
chr2(+):23546071-23547505	Not_bound	0.331567	0.2521	0.327767	0.281067	0.268367	-0.395303	0.0779517	-0.0166298	0.939332	-0.238387	0.284655	-0.305093	0.459948
chr2(+):23553133-23553311	Not_bound	0.157667	0.226533	0.0943333	0.382033	0.218067	0.522846	0.519045	-0.741038	0.362033	1.27682	0.150433	0.467892	0.472043
chr2(+):23570567-23570813	Not_bound	0.2101	0.170667	0.329433	0.2121	0.218167	-0.299895	0.472561	0.64891	0.134557	0.0136685	0.979056	0.0543545	0.94257
chr2(+):23574272-23574959	Not_bound	1.5295	1.7153	1.39703	1.31653	1.43183	0.165401	0.291255	-0.130694	0.552756	-0.216316	0.283679	-0.0951965	0.557253
chr2(+):23591636-23592704	Bound	1.3476	1.3925	1.18157	1.2542	1.0829	0.047285	0.663436	-0.189691	0.525278	-0.103625	0.51008	-0.315492	0.0844394
chr2(+):23598297-23598679	Not_bound	1.4494	1.5322	1.45947	1.35047	1.75813	0.0801488	0.771074	0.00998546	0.967125	-0.101998	0.735623	0.278589	0.261567
chr2(+):23607459-23610151	Not_bound	1.223	1.21587	1.2181	1.06423	1.0045	-0.00843937	0.537311	-0.00579183	0.976726	-0.20061	0.144174	-0.283947	0.0151509
chr2(+):23620425-23620692	Not_bound	0.401533	0.418267	0.361867	0.367933	0.4622	0.0589033	0.857041	-0.150062	0.663256	-0.126075	0.748682	0.202998	0.507043
chr2(+):23627386-23627682	Not_bound	0.316	0.5119	0.2207	0.5326	0.4407	0.695937	0.0203134	-0.517838	0.119389	0.753128	0.135959	0.479872	0.0906829
chr2(+):23631169-23631625	Bound	1.04677	3.4498	0.795067	1.0247	1.0193	1.72057	0.000538071	-0.396792	0.323604	-0.0307383	0.909762	-0.0383612	0.902725
chr2(+):23648560-23648766	Not_bound	0.335	0.172267	0.192467	0.233233	0.177	-0.959518	0.0538057	-0.799552	0.0741981	-0.522387	0.136563	-0.920412	0.0929421
chr2(+):23681158-23681752	Not_bound	1.70937	1.33383	1.7905	1.63817	1.18857	-0.357883	0.038948	0.0669006	0.691072	-0.0613798	0.523408	-0.524239	0.0556561
chr2(+):23691258-23691546	Not_bound	0.326733	0.290733	0.340967	0.3615	0.4628	-0.168417	0.617058	0.0615171	0.81361	0.145882	0.691416	0.502275	0.447163
chr2(+):23700944-23701249	Not_bound	0.4255	0.4585	0.403833	0.403933	0.3249	0.107763	0.487091	-0.0753991	0.833092	-0.0750419	0.807457	-0.389163	0.310101
chr2(+):23728157-23728451	Not_bound	0.351433	0.271233	0.371967	0.3905	0.326233	-0.373717	0.501782	0.0819223	0.870735	0.152072	0.779071	-0.107347	0.81062
chr2(+):23736161-23736719	Not_bound	2.41443	1.96083	1.9291	2.46477	2.1707	-0.300218	0.206827	-0.323757	0.222598	0.0297664	0.858496	-0.153524	0.422626
chr2(+):23747093-23747629	Not_bound	1.14507	0.5638	0.849933	0.611033	0.7686	-1.02218	0.0172243	-0.43001	0.080342	-0.906109	0.016563	-0.575127	0.042769
chr2(+):23791533-23792011	Not_bound	0.9025	0.4979	0.631633	0.906867	0.938567	-0.858071	0.0110205	-0.51484	0.0211475	0.00696352	0.953861	0.0565323	0.542548
chr2(+):23816901-23817435	Bound	1.7354	1.42477	1.5812	1.72773	1.72817	-0.284543	0.0285033	-0.134248	0.452215	-0.00638767	0.951401	-0.00602587	0.970503
chr2(+):23822378-23822920	Bound	1.2679	1.0441	1.1267	1.29133	1.26157	-0.280181	0.243425	-0.170338	0.294614	0.0264205	0.847761	-0.00722452	0.95777
chr2(+):23850114-23850433	Not_bound	0.326667	0.204967	0.164233	0.2552	0.207867	-0.67243	0.129763	-0.992072	0.0727573	-0.356191	0.396912	-0.652161	0.144374
chr2(+):23872832-23872982	Not_bound	0.2376	0.175233	0.202267	0.226267	0.230167	-0.439258	0.398978	-0.232276	0.528452	-0.0705108	0.906924	-0.0458559	0.937002
chr2(+):23879253-23879784	Not_bound	1.0982	0.819467	0.918233	0.941933	0.926667	-0.422384	0.108693	-0.258208	0.23704	-0.221444	0.387135	-0.245018	0.288184
chr2(+):23887028-23887271	Not_bound	0.515267	0.421567	0.437833	0.5199	0.357067	-0.289558	0.0918219	-0.234937	0.292339	0.0129149	0.96318	-0.529126	0.0326925
chr2(+):23892807-23893292	Not_bound	4.7331	3.5011	3.59987	3.98937	4.46907	-0.434977	0.00120953	-0.394842	0.0243728	-0.246626	0.0148982	-0.0828118	0.346581
chr2(+):23944012-23944247	Not_bound	0.1783	0.0677667	0.1234	0.137433	0.156733	-1.39566	0.342645	-0.530964	0.60722	-0.375575	0.697997	-0.185995	0.83654
chr2(+):23968433-23969486	Bound	2.43137	3.6138	2.40483	2.2709	2.2094	0.571749	0.00683858	-0.0158306	0.952	-0.0985033	0.613093	-0.138113	0.343419
chr2(+):23984611-23985332	Not_bound	0.359333	0.446633	0.281967	0.410033	0.371567	0.313768	0.0296987	-0.349798	0.322306	0.190418	0.112079	0.0482983	0.870102
chr2(+):24011935-24012207	Not_bound	0.2137	0.322233	0.167	0.272833	0.2839	0.592519	0.116261	-0.355739	0.554959	0.352433	0.333865	0.409796	0.597638
chr2(+):24027130-24027331	Not_bound	0.238833	0.2544	0.264833	0.1371	0.211567	0.0910945	0.76282	0.149081	0.706697	-0.800776	0.324596	-0.174892	0.673399
chr2(+):24047670-24047837	Not_bound	0.0882	0.300867	0.136533	0.137433	0.100667	1.77027	0.126264	0.630403	0.45272	0.639881	0.300984	0.190735	0.435611
chr2(+):24085637-24085993	Not_bound	0.225467	0.282033	0.197833	0.376967	0.216767	0.322952	0.455981	-0.188629	0.424929	0.741523	0.355221	-0.0567712	0.857243
chr2(+):24124844-24125310	Bound	0.546933	0.702833	0.3597	0.580833	0.561733	0.361818	0.248346	-0.604571	0.138949	0.0867593	0.794106	0.0385204	0.928203
chr2(+):24144173-24144370	Not_bound	0.324733	0.345067	0.292867	0.203267	0.354367	0.0876196	0.858783	-0.149011	0.621805	-0.675882	0.293916	0.125987	0.772976
chr2(+):24148787-24150604	Not_bound	3.42343	4.06197	2.9897	3.81567	3.723	0.246734	0.0165728	-0.195443	0.32716	0.156491	0.264095	0.121022	0.193032
chr2(+):24163032-24163973	Not_bound	3.29127	3.49617	2.9261	3.09583	3.40203	0.087131	0.432267	-0.169664	0.506871	-0.0883151	0.570935	0.0477544	0.714519
chr2(+):24211306-24211586	Not_bound	0.373833	0.304333	0.398333	0.3904	0.439767	-0.296743	0.44068	0.091581	0.770655	0.0625578	0.90179	0.234343	0.602534
chr2(+):24238515-24239019	Not_bound	0.596267	0.3482	0.456967	0.676367	0.845567	-0.776041	0.0595812	-0.383869	0.257543	0.181848	0.0391505	0.503961	0.0408664
chr2(+):24244307-24244481	Not_bound	0.249933	0.211033	0.2847	0.267833	0.235833	-0.244072	0.547561	0.187899	0.677175	0.0997922	0.842191	-0.0837757	0.86265
chr2(+):24269960-24270815	Not_bound	10.9357	12.1403	10.1886	11.8564	12.1647	0.150759	0.0424373	-0.10209	0.57567	0.116621	0.184568	0.153656	0.103452
chr2(+):24272319-24272707	Not_bound	3.38643	3.03837	3.42873	3.19473	2.8065	-0.156471	0.261047	0.0179091	0.915542	-0.0840711	0.544863	-0.270995	0.10796
chr2(+):24281438-24281633	Not_bound	0.317633	0.158633	0.163	0.245767	0.204967	-1.00167	0.0487805	-0.96249	0.0109145	-0.370073	0.161199	-0.631973	0.244161
chr2(+):24298760-24300191	Bound	9.9021	11.6525	9.75107	10.5111	11.3781	0.234837	0.00210301	-0.0221745	0.886722	0.0861118	0.256997	0.200449	0.023682
chr2(+):24306797-24307836	Not_bound	7.61563	7.32773	6.9298	7.5709	7.7992	-0.055597	0.404631	-0.13615	0.461767	-0.00849921	0.919949	0.0343621	0.709512
chr2(+):24345824-24347123	Not_bound	4.6096	4.01367	4.0214	4.19647	4.12763	-0.199721	0.0131698	-0.196944	0.442018	-0.135466	0.370839	-0.159327	0.031334
chr2(+):24404726-24405671	Not_bound	0.433133	0.415633	0.425167	0.4501	0.5759	-0.0594998	0.637181	-0.0267827	0.832366	0.0554344	0.777112	0.411007	0.161592
chr2(+):24554119-24554416	Not_bound	0.3381	0.3328	0.430933	0.376933	0.3067	-0.0227946	0.877352	0.350015	0.154977	0.156859	0.685059	-0.140622	0.687539
chr2(+):24582482-24583768	Not_bound	2.21763	2.21643	1.9445	2.26647	2.3362	-0.000780879	0.990821	-0.189622	0.285025	0.0314241	0.700122	0.0751429	0.19857
chr2(+):24588011-24588167	Not_bound	0.558133	0.424967	0.4636	0.448667	0.494733	-0.39326	0.132306	-0.267729	0.258517	-0.314966	0.190099	-0.173959	0.492513
chr2(+):24605152-24605611	Not_bound	0.7777	0.655367	0.668833	0.747867	0.804233	-0.246911	0.250168	-0.217567	0.565736	-0.0564327	0.787154	0.0484004	0.845341
chr2(+):24622262-24623039	Bound	2.89837	2.5239	2.52283	2.74497	3.13637	-0.199585	0.0152897	-0.200195	0.455052	-0.0784515	0.633628	0.113854	0.252624
chr2(+):24632717-24633128	Not_bound	0.703867	0.5093	0.5865	0.597833	0.743767	-0.466786	0.0327244	-0.263171	0.164826	-0.235559	0.136887	0.0795479	0.720493
chr2(+):24644547-24645000	Not_bound	0.648733	0.5795	0.530067	0.6489	0.767833	-0.162817	0.423706	-0.291452	0.182168	0.000370596	0.998675	0.243168	0.346736
chr2(+):24658808-24659108	Not_bound	0.3785	0.209	0.2401	0.231533	0.213567	-0.85679	0.0888448	-0.656658	0.13541	-0.709073	0.125273	-0.825607	0.136811
chr2(+):24694623-24694773	Not_bound	0.240367	0.0821667	0.220367	0.2257	0.1763	-1.54861	0.0493304	-0.125331	0.808123	-0.0908304	0.809747	-0.447204	0.201092
chr2(+):24713489-24714607	Not_bound	2.7525	2.89063	2.8336	2.80637	2.86783	0.0706431	0.493608	0.0418936	0.799946	0.027961	0.880954	0.0592186	0.575431
chr2(+):24759585-24759859	Not_bound	0.740467	0.584967	0.5745	0.605167	0.637	-0.34008	0.138744	-0.366128	0.16461	-0.291102	0.394911	-0.217141	0.459806
chr2(+):24762550-24763529	Bound	3.1768	3.03337	2.47927	3.21103	2.67033	-0.0666544	0.482436	-0.357661	0.224752	0.0154634	0.898705	-0.250554	0.0720494
chr2(+):24781655-24783852	Bound	0.414833	0.293733	0.3766	0.448067	0.3689	-0.498025	0.0461512	-0.139499	0.437529	0.111182	0.612932	-0.169302	0.285957
chr2(+):24794183-24795239	Bound	0.283567	0.434433	0.2716	0.2979	0.223433	0.615447	0.10058	-0.0622045	0.831081	0.0711402	0.86683	-0.343844	0.130976
chr2(+):24835946-24836469	Bound	1.33853	1.38353	1.1226	1.3484	1.63697	0.0477043	0.753192	-0.253809	0.311522	0.0105955	0.96623	0.290372	0.124886
chr2(+):24849086-24849236	Not_bound	0.243067	0.0952333	0.2465	0.262333	0.141533	-1.35181	0.102097	0.0202356	0.762606	0.110049	0.691041	-0.78021	0.0939722
chr2(+):24921069-24921246	Not_bound	0.0924	0.110967	0.116867	0.252567	0.102333	0.264162	0.695511	0.338899	0.612406	1.4507	0.309936	0.147311	0.850207
chr2(+):24972140-24972290	Not_bound	0.2113	0.152133	0.204933	0.198967	0.2329	-0.473956	0.205259	-0.0441381	0.892273	-0.086766	0.800497	0.140418	0.724714
chr2(+):25015453-25016911	Not_bound	4.53227	4.97653	4.33987	4.67203	4.76923	0.134908	0.109507	-0.062582	0.716014	0.0438178	0.699603	0.0735246	0.30508
chr2(+):25028477-25029086	Bound	1.50703	1.22563	1.48773	1.55023	1.5678	-0.298184	0.15913	-0.0185954	0.945406	0.0407741	0.874367	0.0570302	0.714929
chr2(+):25050200-25050976	Not_bound	1.5173	1.30197	1.25067	1.28343	1.26463	-0.220814	0.0446805	-0.278809	0.250314	-0.241498	0.111368	-0.262787	0.212672
chr2(+):25104486-25104873	Not_bound	0.5513	0.417567	0.5905	0.444367	0.7088	-0.400831	0.136035	0.0990995	0.722238	-0.311087	0.349403	0.362541	0.19489
chr2(+):25116833-25117206	Not_bound	0.510833	0.588233	0.538633	0.474067	0.7093	0.203536	0.530313	0.0764508	0.757507	-0.107763	0.679584	0.473543	0.0817399
chr2(+):25141990-25144323	Not_bound	1.18913	0.973067	1.0293	0.8909	0.967433	-0.2893	0.0507106	-0.208247	0.337222	-0.416575	0.0219046	-0.297676	0.0612305
chr2(+):25194456-25195599	Not_bound	7.0798	7.8939	6.83767	7.76697	8.15993	0.15703	0.0555728	-0.0502045	0.801598	0.133643	0.150488	0.204849	0.016702
chr2(+):25216779-25217002	Not_bound	0.218	0.190833	0.171567	0.242433	0.305233	-0.192015	0.661785	-0.345559	0.523018	0.15326	0.839665	0.485584	0.289779
chr2(+):25232878-25233099	Not_bound	0.240067	0.156067	0.283133	0.190267	0.322	-0.621273	0.207757	0.238047	0.662623	-0.335412	0.37201	0.423626	0.467067
chr2(+):25241553-25241872	Not_bound	0.3998	0.323333	0.284633	0.469633	0.443933	-0.306256	0.369737	-0.490174	0.17811	0.232256	0.352883	0.151065	0.670266
chr2(+):25264127-25265876	Not_bound	4.4387	4.4404	4.22127	4.1956	4.6594	0.000552439	0.994774	-0.0724612	0.703307	-0.0812601	0.408505	0.070007	0.288466
chr2(+):25301297-25302205	Not_bound	1.66857	1.3382	1.47737	1.54477	1.5686	-0.318316	0.0840643	-0.175581	0.261231	-0.11122	0.178074	-0.0891318	0.604089
chr2(+):25328638-25328849	Not_bound	0.220833	0.1682	0.1096	0.2719	0.1966	-0.39278	0.246578	-1.01071	0.0352999	0.300118	0.693475	-0.167695	0.789646
chr2(+):25352104-25353305	Not_bound	0.6885	0.6648	0.649133	0.718	0.623633	-0.0505363	0.641188	-0.0849418	0.623232	0.0605272	0.645987	-0.142759	0.270695
chr2(+):25354383-25354899	Not_bound	1.34833	1.06557	1.2884	1.11153	1.15517	-0.339556	0.0579589	-0.0655966	0.66019	-0.278626	0.0953862	-0.223076	0.132967
chr2(+):25382854-25383203	Not_bound	0.538167	0.561067	0.6504	0.610667	0.6386	0.0601192	0.862389	0.273274	0.459581	0.182332	0.681643	0.24686	0.585521
chr2(+):25388931-25389290	Not_bound	1.2293	1.0288	0.982633	1.1216	1.36693	-0.256874	0.313134	-0.323112	0.306553	-0.132279	0.594874	0.153106	0.435053
chr2(+):25391052-25391539	Not_bound	0.7101	0.626867	0.6889	0.626133	0.721033	-0.179864	0.321791	-0.0437276	0.849374	-0.181552	0.539203	0.0220437	0.942788
chr2(+):25405507-25405802	Not_bound	0.6648	0.486867	0.5554	0.6765	0.516133	-0.449394	0.17865	-0.259393	0.376396	0.0251696	0.900472	-0.365177	0.318613
chr2(+):25407107-25407635	Not_bound	0.693567	0.625933	0.7919	0.701433	0.7331	-0.148026	0.587303	0.191284	0.545087	0.0162714	0.955847	0.0799754	0.765042
chr2(+):25413437-25413614	Bound	0.146067	0.0677667	0.1663	0.1205	0.123333	-1.10798	0.11793	0.187161	0.657174	-0.277594	0.491817	-0.244064	0.573242
chr2(+):25419154-25419659	Not_bound	0.871733	0.7478	0.562733	0.705767	0.737367	-0.221234	0.411952	-0.631435	0.0832818	-0.304696	0.253276	-0.241505	0.452275
chr2(+):25424189-25424437	Not_bound	0.408467	0.283467	0.325533	0.456633	0.338533	-0.527039	0.0811028	-0.327413	0.381747	0.160818	0.656788	-0.27092	0.495015
chr2(+):25442538-25442825	Not_bound	0.317033	0.160833	0.2204	0.133567	0.1506	-0.979068	0.201135	-0.52451	0.518685	-1.24707	0.153311	-1.07391	0.180158
chr2(+):25451638-25452001	Not_bound	0.8988	0.7202	0.917	1.076	1.00813	-0.319603	0.165537	0.0289216	0.854673	0.259606	0.177399	0.165614	0.589218
chr2(+):25474269-25475545	Not_bound	1.11307	0.8798	0.891667	0.8929	0.851467	-0.339292	0.108929	-0.319964	0.159064	-0.317969	0.0904825	-0.386518	0.0627946
chr2(+):25480010-25480160	Not_bound	0.1144	0.180367	0.154033	0.349	0.2242	0.656846	0.333865	0.429156	0.663625	1.60914	0.114269	0.970699	0.202852
chr2(+):25485679-25486822	Not_bound	0.412067	0.423667	0.3678	0.350967	0.327567	0.0400519	0.349204	-0.163956	0.433077	-0.231544	0.287513	-0.331089	0.0270067
chr2(+):25517875-25518417	Not_bound	3.10977	2.88957	2.70403	3.2165	3.70783	-0.105953	0.402882	-0.201693	0.332597	0.0486854	0.733344	0.25377	0.126694
chr2(+):25533773-25534853	Bound	4.38167	2.87173	3.93273	3.368	2.9321	-0.609558	0.000655771	-0.155947	0.347549	-0.379588	0.100834	-0.579545	0.000891995
chr2(+):25543789-25544045	Not_bound	0.4035	0.581767	0.4754	0.623	0.581	0.527872	0.0310084	0.236573	0.254038	0.626663	0.0576553	0.525969	0.299665
chr2(+):25564621-25565689	Not_bound	2.83153	3.0765	2.9837	2.94873	2.76987	0.119706	0.23195	0.075519	0.703469	0.0585118	0.790618	-0.031767	0.615668
chr2(+):25570458-25570608	Not_bound	0.279667	0.228533	0.165033	0.1986	0.169733	-0.291304	0.376994	-0.760951	0.22693	-0.493843	0.163143	-0.720438	0.228483
chr2(+):25576952-25577102	Not_bound	0.0414667	0.0436	0.0536667	0.120533	0.0731667	0.0723761	0.950278	0.372074	0.700882	1.53941	0.28762	0.819234	0.411858
chr2(+):25584783-25585393	Not_bound	4.66703	4.2614	3.96537	3.97377	3.92453	-0.131178	0.25014	-0.235051	0.231049	-0.231999	0.156749	-0.249985	0.086927
chr2(+):25599636-25600324	Not_bound	6.92603	6.5066	6.4116	7.34267	7.33593	-0.0901255	0.273122	-0.111345	0.48413	0.0842748	0.505283	0.0829512	0.231423
chr2(+):25690769-25690998	Not_bound	0.238067	0.3038	0.259933	0.318633	0.1925	0.351756	0.219405	0.126776	0.563589	0.420532	0.144663	-0.306507	0.531737
chr2(+):25714246-25715469	Bound	0.3923	0.533833	0.4111	0.366167	0.384933	0.444432	0.0512856	0.067532	0.813262	-0.0994569	0.578207	-0.0273487	0.914301
chr2(+):25745055-25745300	Bound	0.253533	0.256167	0.3008	0.316333	0.2547	0.0149073	0.974	0.246629	0.556734	0.31927	0.687921	0.00662352	0.987844
chr2(+):25768778-25769220	Bound	3.1332	1.79113	1.967	2.7192	2.64313	-0.806764	0.00126247	-0.67164	0.0187908	-0.204455	0.305399	-0.245388	0.100001
chr2(+):25771538-25771808	Not_bound	0.542333	0.5203	0.488667	0.499567	0.630167	-0.0598361	0.842219	-0.150329	0.639513	-0.118503	0.696029	0.216554	0.636013
chr2(+):25790403-25790630	Not_bound	0.117467	0.213233	0.164367	0.307133	0.242333	0.860182	0.412565	0.484666	0.581287	1.38661	0.0843372	1.04474	0.238648
chr2(+):25841543-25841960	Not_bound	0.6178	0.9819	0.840533	0.711967	1.26167	0.668436	0.108185	0.444165	0.215283	0.20467	0.582116	1.03012	0.0431843
chr2(+):25887251-25888091	Not_bound	1.27443	1.2265	1.02113	1.00447	1.1294	-0.0553087	0.685182	-0.319685	0.121952	-0.343426	0.106825	-0.174299	0.323127
chr2(+):25894535-25897004	Not_bound	0.946	0.887433	0.857867	0.8777	0.8492	-0.0922014	0.165333	-0.141087	0.379428	-0.108112	0.435089	-0.155736	0.206726
chr2(+):25901314-25901558	Bound	0.355733	0.5003	0.399733	0.319167	0.282167	0.491997	0.240043	0.168242	0.738083	-0.156486	0.580854	-0.334249	0.372957
chr2(+):25907895-25909063	Bound	1.58797	1.2357	1.22593	1.43503	1.41283	-0.361852	0.07404	-0.3733	0.222536	-0.146096	0.449189	-0.168589	0.298021
chr2(+):25914958-25915457	Bound	0.731267	0.454633	0.646067	0.535533	0.6724	-0.685694	0.156981	-0.178715	0.613249	-0.449421	0.278437	-0.121078	0.692894
chr2(+):25923050-25923695	Bound	0.5552	0.8094	0.5177	0.459067	0.612467	0.543845	0.153895	-0.100891	0.717004	-0.274304	0.372156	0.141624	0.605012
chr2(+):25934623-25934949	Not_bound	0.389267	0.183667	0.408133	0.279333	0.2212	-1.08367	0.00727376	0.0682817	0.809026	-0.478771	0.125469	-0.815407	0.00392835
chr2(+):25937658-25937955	Not_bound	0.240233	0.3378	0.340867	0.361333	0.2406	0.491733	0.0745457	0.504771	0.00213592	0.588894	0.162389	0.0022003	0.995776
chr2(+):25963599-25963920	Not_bound	0.344233	0.407533	0.379933	0.2291	0.3846	0.243531	0.436045	0.142359	0.64792	-0.587409	0.249027	0.159972	0.738076
chr2(+):25980770-25981085	Not_bound	0.3588	0.505	0.317567	0.4034	0.356933	0.493103	0.160476	-0.17612	0.383963	0.169031	0.682	-0.00752525	0.972692
chr2(+):25987367-25987517	Bound	0.0803	0.129267	0.0910667	0.0994	0.0715	0.686878	0.222774	0.181523	0.751134	0.307846	0.606571	-0.167457	0.825056
chr2(+):26044341-26044889	Bound	0.427133	0.336633	0.458133	0.450467	0.335067	-0.343508	0.277121	0.101081	0.776015	0.0767339	0.859131	-0.350238	0.443271
chr2(+):26046443-26046642	Not_bound	0.291933	0.0512667	0.211167	0.370867	0.308233	-2.50955	0.00422596	-0.467257	0.297016	0.345262	0.45171	0.0783839	0.898473
chr2(+):26051622-26052382	Bound	0.3545	0.309	0.361733	0.422733	0.339533	-0.198179	0.218441	0.0291409	0.94566	0.253962	0.117636	-0.0622324	0.753689
chr2(+):26074533-26075110	Not_bound	0.9097	0.9685	0.694367	0.893733	0.892533	0.0903612	0.754257	-0.389693	0.344	-0.0255464	0.931218	-0.0274848	0.939801
chr2(+):26100271-26101769	Bound	6.75527	7.56533	6.33543	6.79787	6.89513	0.163391	0.0395201	-0.0925694	0.613764	0.00906934	0.92733	0.0295657	0.630226
chr2(+):26138848-26139042	Not_bound	0.314133	0.115633	0.130867	0.192067	0.189333	-1.44182	0.1128	-1.26328	0.12771	-0.70977	0.233124	-0.730449	0.260501
chr2(+):26173891-26174522	Not_bound	2.84993	2.74683	2.3193	2.59353	2.93027	-0.0531588	0.707623	-0.297239	0.179656	-0.136009	0.44483	0.0401038	0.771944
chr2(+):26189175-26190045	Not_bound	2.04333	1.74233	1.77323	1.9379	1.99497	-0.229904	0.173469	-0.204542	0.393066	-0.0764304	0.381162	-0.0345599	0.68015
chr2(+):26195237-26195387	Not_bound	0.216533	0.180733	0.145267	0.127867	0.217767	-0.260727	0.424103	-0.575885	0.382676	-0.759949	0.177001	0.00819401	0.988728
chr2(+):26204742-26205759	Not_bound	1.93407	1.84493	1.7107	1.74747	2.0148	-0.0680688	0.638751	-0.177051	0.385168	-0.146373	0.379512	0.0589991	0.71478
chr2(+):26214097-26214793	Not_bound	0.694067	0.8302	0.720467	0.632267	0.6533	0.258385	0.244658	0.0538574	0.808831	-0.134541	0.205317	-0.0873286	0.162815
chr2(+):26220456-26221010	Not_bound	0.697533	1.06177	0.7098	0.840533	1.01563	0.606133	0.0499358	0.0251504	0.913236	0.269043	0.451737	0.542046	0.0533727
chr2(+):26223564-26223714	Not_bound	0.1812	0.111967	0.174533	0.1703	0.1484	-0.694514	0.404682	-0.0540804	0.924507	-0.0895045	0.893724	-0.288092	0.731404
chr2(+):26225879-26226174	Not_bound	0.359167	0.3502	0.4068	0.426233	0.491433	-0.0364744	0.930915	0.179666	0.522169	0.24699	0.354942	0.452342	0.356442
chr2(+):26234562-26235833	Bound	3.77803	3.94797	3.2848	4.0205	4.85733	0.0634744	0.495201	-0.20183	0.187175	0.0897395	0.550597	0.362529	0.022203
chr2(+):26240795-26241366	Not_bound	2.03763	1.84043	1.83427	1.9044	2.07057	-0.146849	0.480446	-0.151691	0.339819	-0.0975579	0.590673	0.0231312	0.896368
chr2(+):26256005-26257671	Not_bound	5.84133	5.8665	5.29783	5.67913	5.96437	0.00620232	0.848186	-0.140895	0.50091	-0.0406269	0.54757	0.0300712	0.468207
chr2(+):26281147-26281691	Not_bound	0.531767	0.6175	0.433533	0.450867	0.4562	0.215646	0.168794	-0.29465	0.289876	-0.238092	0.454989	-0.221127	0.290172
chr2(+):26287742-26288133	Not_bound	0.6422	0.362933	0.540333	0.633067	0.6197	-0.823318	0.179846	-0.249173	0.612649	-0.0206652	0.959768	-0.0514527	0.913834
chr2(+):26291569-26291724	Not_bound	0.0960333	0.151533	0.306433	0.133567	0.0966	0.658028	0.096709	1.67397	0.0439837	0.475953	0.512592	0.00848793	0.989145
chr2(+):26296212-26296636	Bound	0.522667	0.7079	0.5743	0.641033	0.720733	0.437654	0.374374	0.135913	0.53731	0.294508	0.124396	0.463574	0.0896302
chr2(+):26298738-26299465	Bound	1.19707	0.966433	0.89	1.1622	0.852367	-0.308761	0.185616	-0.427626	0.110937	-0.0426451	0.83354	-0.489957	0.0826535
chr2(+):26362407-26362930	Not_bound	0.535367	0.358333	0.540967	0.390967	0.422233	-0.579225	0.124846	0.0150124	0.963673	-0.453482	0.229327	-0.342487	0.284785
chr2(+):26367636-26368272	Not_bound	1.0564	0.991667	0.951633	0.895267	0.841367	-0.091229	0.748199	-0.150678	0.678183	-0.238767	0.470276	-0.32835	0.307551
chr2(+):26394373-26394679	Not_bound	0.791933	0.8153	0.7254	0.641967	0.852233	0.041952	0.858409	-0.126602	0.464537	-0.302881	0.41827	0.105869	0.728966
chr2(+):26395979-26396158	Not_bound	0.4301	0.369767	0.502267	0.389767	0.406067	-0.218057	0.708475	0.223781	0.559768	-0.142061	0.753761	-0.0829555	0.865767
chr2(+):26401658-26402495	Not_bound	2.71243	2.0725	2.249	2.20033	2.2743	-0.388216	0.000964579	-0.270304	0.156173	-0.301866	0.130343	-0.254165	0.00371107
chr2(+):26407380-26408175	Not_bound	1.68607	1.5573	1.52123	1.59183	1.52937	-0.114615	0.293514	-0.14842	0.45568	-0.0829723	0.574989	-0.140727	0.283475
chr2(+):26467175-26468562	Not_bound	5.15517	5.82203	4.66593	5.4519	5.57467	0.175504	0.0554004	-0.143853	0.516785	0.08074	0.515011	0.112866	0.14387
chr2(+):26496916-26497544	Bound	1.26437	1.4976	1.21367	1.37203	1.4204	0.244237	0.221226	-0.0590427	0.831558	0.117901	0.40285	0.167882	0.241289
chr2(+):26504225-26504416	Not_bound	0.2776	0.154067	0.202133	0.166767	0.1129	-0.849453	0.28077	-0.4577	0.466321	-0.735177	0.349355	-1.29796	0.184397
chr2(+):26515568-26515863	Not_bound	0.256133	0.219167	0.234533	0.366533	0.286167	-0.224867	0.616416	-0.127102	0.81345	0.517049	0.341516	0.159961	0.756585
chr2(+):26522829-26522979	Not_bound	0.183833	0.245367	0.203433	0.293667	0.2092	0.416541	0.338282	0.146158	0.727995	0.675781	0.146276	0.186484	0.74852
chr2(+):26539141-26539291	Not_bound	0.1665	0.1078	0.1755	0.2205	0.239967	-0.627165	0.237512	0.0759489	0.919638	0.405256	0.498692	0.527312	0.427667
chr2(+):26552900-26553437	Not_bound	0.935967	1.04117	1.03703	1.08643	1.13183	0.153672	0.399688	0.147933	0.334973	0.215071	0.13958	0.274132	0.225151
chr2(+):26567577-26569747	Bound	4.36903	5.0195	4.0992	4.6882	5.0569	0.20023	0.047397	-0.0919717	0.647041	0.10172	0.303291	0.210939	0.0424829
chr2(+):26575898-26576056	Not_bound	0.196067	0.419633	0.292633	0.124833	0.0934	1.09778	0.313023	0.57775	0.500868	-0.651341	0.283256	-1.06985	0.110157
chr2(+):26577900-26578768	Not_bound	0.774333	1.49873	0.821933	0.7658	0.691433	0.952717	0.013509	0.0860666	0.76692	-0.0159871	0.945738	-0.163365	0.649354
chr2(+):26603143-26603551	Not_bound	0.4589	0.3107	0.3015	0.4068	0.266767	-0.562658	0.0850071	-0.606022	0.0580427	-0.17386	0.585819	-0.782601	0.0664415
chr2(+):26685406-26685630	Not_bound	0.279367	0.4699	0.5718	0.3936	0.462133	0.750194	0.0303052	1.03335	0.118453	0.49457	0.146657	0.726149	0.152647
chr2(+):26700772-26700922	Not_bound	0.148933	0.223567	0.138167	0.1957	0.205433	0.586038	0.358157	-0.108257	0.889222	0.393977	0.72549	0.464004	0.536912
chr2(+):26704732-26704882	Not_bound	0.169633	0.122667	0.295233	0.247733	0.21	-0.467676	0.0842012	0.799436	0.212538	0.546368	0.457829	0.30797	0.702407
chr2(+):26711822-26712065	Not_bound	0.2671	0.160133	0.2151	0.215567	0.192867	-0.738106	0.271378	-0.312372	0.589861	-0.309246	0.553854	-0.469776	0.409111
chr2(+):26726043-26726925	Not_bound	6.0267	5.70327	5.22357	5.2447	5.3564	-0.0795798	0.207101	-0.206333	0.375556	-0.200508	0.0310269	-0.170105	0.0396496
chr2(+):26757048-26757198	Not_bound	0.212233	0.108633	0.200967	0.1393	0.0907	-0.966184	0.0831382	-0.078695	0.802682	-0.607456	0.164451	-1.22648	0.0888285
chr2(+):26781225-26781877	Not_bound	1.1901	1.1742	0.948133	1.18733	0.980133	-0.0194046	0.949967	-0.327921	0.0794271	-0.00335779	0.981301	-0.280033	0.0804815
chr2(+):26785115-26786434	Bound	0.982033	0.856267	0.831333	0.941733	0.844933	-0.197712	0.329457	-0.240345	0.296814	-0.0604534	0.688031	-0.216934	0.150368
chr2(+):26799752-26801014	Bound	1.90627	1.77923	1.54893	1.71563	1.61007	-0.0994942	0.376151	-0.299475	0.0654814	-0.152009	0.253212	-0.24363	0.103531
chr2(+):26818574-26818943	Not_bound	0.6935	0.703633	0.634033	0.597133	0.637333	0.0209279	0.945934	-0.129337	0.756775	-0.215843	0.596925	-0.121848	0.80104
chr2(+):26828189-26830048	Not_bound	0.564867	0.589233	0.529367	0.524467	0.548733	0.0609287	0.613545	-0.093643	0.611986	-0.107059	0.649201	-0.0418052	0.735209
chr2(+):26863201-26863529	Not_bound	0.4012	0.262833	0.433	0.385533	0.4351	-0.610173	0.228798	0.110045	0.748385	-0.057466	0.884236	0.117025	0.702457
chr2(+):26893643-26894357	Not_bound	1.07193	0.730967	0.744867	0.9736	0.828567	-0.552338	0.00693357	-0.525161	0.0623289	-0.138814	0.551024	-0.371525	0.17048
chr2(+):26909297-26909501	Not_bound	0.2838	0.286333	0.276933	0.274067	0.213733	0.012821	0.968323	-0.0353359	0.918476	-0.0503477	0.911348	-0.409063	0.430464
chr2(+):26914776-26916730	Not_bound	1.1151	1.00887	1.05537	1.0119	0.957533	-0.144438	0.190409	-0.0794288	0.572657	-0.140106	0.0477895	-0.219778	0.144807
chr2(+):26919254-26919485	Not_bound	0.716533	0.8471	0.827	0.5448	0.814967	0.241498	0.534958	0.206854	0.616265	-0.395307	0.425632	0.185707	0.66082
chr2(+):26943075-26944851	Bound	0.576867	0.464767	0.498067	0.591367	0.3832	-0.311731	0.0967811	-0.211899	0.295172	0.035815	0.854042	-0.59014	0.0223761
chr2(+):26951113-26951474	Not_bound	0.9059	0.717533	1.05777	0.9148	0.967033	-0.336306	0.229139	0.223598	0.335199	0.0141046	0.933509	0.0942138	0.706323
chr2(+):26963680-26964069	Not_bound	2.18833	1.4564	1.84517	1.8433	1.7846	-0.587426	0.0367649	-0.246081	0.204142	-0.247542	0.238423	-0.294232	0.145036
chr2(+):26968489-26969113	Not_bound	1.26513	1.12273	1.06737	1.28237	1.09563	-0.172274	0.453613	-0.245234	0.401812	0.0195194	0.900881	-0.207524	0.272182
chr2(+):26980739-26981253	Not_bound	0.563033	0.742667	0.724533	0.685967	0.9646	0.399494	0.21674	0.363832	0.223733	0.284918	0.517284	0.77671	0.0320991
chr2(+):26986778-26987782	Not_bound	1.7712	1.7126	1.65427	1.50557	1.58663	-0.0485389	0.712461	-0.0985353	0.65323	-0.234421	0.18277	-0.158758	0.309911
chr2(+):26995008-26995927	Bound	4.37923	3.9858	3.97147	4.2431	3.8603	-0.135809	0.26174	-0.141006	0.506359	-0.0455596	0.713893	-0.181965	0.165468
chr2(+):27008332-27009465	Not_bound	6.982	6.5584	5.9782	6.85117	6.85477	-0.0902965	0.285445	-0.223929	0.310213	-0.0272907	0.585969	-0.0265328	0.706564
chr2(+):27039534-27040174	Not_bound	4.17297	3.5832	3.99177	4.17297	3.97953	-0.219825	0.0745639	-0.064046	0.636945	0	1	-0.0684741	0.508812
chr2(+):27051094-27052017	Not_bound	0.292233	0.1675	0.276567	0.197333	0.1909	-0.80296	0.0620011	-0.0794935	0.860803	-0.566486	0.115741	-0.614304	0.163936
chr2(+):27063770-27064183	Not_bound	0.996867	0.9696	0.9379	0.946167	1.11067	-0.0400109	0.794321	-0.0879664	0.645164	-0.0753062	0.56096	0.155953	0.408521
chr2(+):27069209-27069601	Not_bound	1.84433	2.0774	1.86587	2.15557	1.93993	0.17168	0.367998	0.0167465	0.937567	0.224968	0.334037	0.0729077	0.791412
chr2(+):27070682-27071909	Not_bound	1.5195	1.026	1.2509	1.02033	0.9942	-0.566566	0.00534133	-0.28063	0.289387	-0.574556	0.0305961	-0.611989	0.00244225
chr2(+):27090177-27090997	Not_bound	0.451233	0.1856	0.243433	0.3577	0.335167	-1.28168	0.0212021	-0.890347	0.0527578	-0.335124	0.255519	-0.428995	0.23202
chr2(+):27095420-27095730	Not_bound	0.224133	0.490033	0.2787	0.199733	0.364767	1.12852	0.0628251	0.314356	0.230997	-0.166282	0.7924	0.702617	0.217569
chr2(+):27123294-27123592	Not_bound	0.280967	0.178733	0.313333	0.262767	0.2455	-0.65259	0.290062	0.157299	0.649955	-0.0966167	0.832909	-0.194676	0.738482
chr2(+):27145533-27145945	Not_bound	1.57673	1.38737	1.14333	1.57683	1.4976	-0.18459	0.298059	-0.463693	0.033857	9.14961e-05	0.99965	-0.0742863	0.691187
chr2(+):27165372-27165806	Not_bound	0.738967	0.793433	0.805767	0.852167	0.771933	0.1026	0.189424	0.124853	0.639217	0.205626	0.349634	0.062967	0.400949
chr2(+):27184449-27185163	Not_bound	2.149	1.9039	1.8669	1.96923	1.9065	-0.174708	0.306195	-0.203021	0.376364	-0.126031	0.476194	-0.172739	0.330822
chr2(+):27193082-27194036	Not_bound	2.6746	2.6163	2.34587	2.61437	2.40063	-0.0317952	0.785554	-0.189202	0.41379	-0.0328617	0.86564	-0.155908	0.291629
chr2(+):27200997-27201445	Bound	1.24627	1.0291	1.09423	0.9758	0.9473	-0.27623	0.272809	-0.187692	0.462856	-0.352955	0.19793	-0.39572	0.239606
chr2(+):27205051-27205718	Bound	2.01907	1.90867	1.9854	2.44413	2.21117	-0.0811234	0.617547	-0.0242588	0.908981	0.275634	0.0891269	0.131119	0.42517
chr2(+):27233698-27233901	Not_bound	0.326267	0.320967	0.270867	0.3196	0.213233	-0.0236281	0.976965	-0.268469	0.753718	-0.0297842	0.972372	-0.613619	0.540802
chr2(+):27239841-27240133	Not_bound	0.576767	0.3159	0.486833	0.5073	0.454267	-0.86852	0.0334215	-0.24456	0.382472	-0.185149	0.510852	-0.344448	0.250171
chr2(+):27255200-27256485	Not_bound	3.80597	3.87537	3.34107	3.74113	4.10973	0.0260699	0.726889	-0.187954	0.322251	-0.0247875	0.816954	0.110782	0.123254
chr2(+):27272830-27274610	Not_bound	6.286	7.36057	6.0967	5.71367	6.1984	0.227675	0.0890236	-0.0441137	0.839981	-0.137725	0.314007	-0.0202464	0.787175
chr2(+):27293842-27295072	Not_bound	5.1659	5.34043	4.8252	5.21263	5.16397	0.0479371	0.524872	-0.098431	0.629766	0.0129927	0.91612	-0.000540028	0.995996
chr2(+):27303936-27304551	Not_bound	7.37587	6.05917	6.29903	7.65633	7.6565	-0.283693	0.0610154	-0.227682	0.178507	0.0538411	0.664337	0.0538725	0.640466
chr2(+):27308472-27310128	Not_bound	3.72477	3.208	3.3745	3.22847	3.26287	-0.215476	0.0694124	-0.142476	0.501471	-0.206301	0.19656	-0.19101	0.111338
chr2(+):27318973-27319445	Not_bound	1.65543	1.52377	1.48257	1.5902	1.37203	-0.119567	0.43749	-0.159112	0.374489	-0.0580007	0.849635	-0.270893	0.0446444
chr2(+):27321567-27321756	Not_bound	0.337167	0.328133	0.3908	0.477833	0.323567	-0.0391798	0.937611	0.212969	0.58644	0.503046	0.171381	-0.0593989	0.91146
chr2(+):27341204-27342336	Not_bound	1.3818	1.18747	1.14303	1.1395	1.0689	-0.218662	0.229726	-0.273681	0.177877	-0.278148	0.159918	-0.370422	0.0977323
chr2(+):27346301-27347023	Not_bound	1.75153	1.25147	1.3442	1.70507	1.39813	-0.484999	0.0927771	-0.381871	0.26614	-0.0387903	0.827648	-0.325116	0.167051
chr2(+):27356745-27357881	Not_bound	3.51653	3.63857	3.07023	3.34443	3.14633	0.0492164	0.463532	-0.195806	0.325292	-0.0723921	0.579484	-0.160482	0.053936
chr2(+):27374915-27376373	Not_bound	0.9978	0.912267	0.8676	0.800067	0.8078	-0.129295	0.364891	-0.201721	0.112223	-0.31863	0.104607	-0.304753	0.0148903
chr2(+):27392759-27394689	Bound	0.611833	0.601533	0.6006	0.529867	0.664067	-0.024494	0.724536	-0.0267342	0.893682	-0.207509	0.0803358	0.118189	0.192814
chr2(+):27406317-27406647	Not_bound	0.331833	0.483333	0.384733	0.490033	0.592	0.54256	0.383406	0.2134	0.35376	0.562421	0.152067	0.835138	0.152543
chr2(+):27434227-27435970	Bound	4.60877	4.65163	4.0332	4.54253	4.70277	0.0133567	0.859245	-0.192456	0.321064	-0.0208836	0.859292	0.029129	0.408973
chr2(+):27440084-27441132	Not_bound	2.54753	2.7196	2.3129	2.87467	3.0099	0.0942935	0.154952	-0.139398	0.251712	0.174294	0.0107855	0.240615	0.0511906
chr2(+):27471976-27472597	Not_bound	0.729167	0.528133	0.7043	0.6619	0.516467	-0.465346	0.121147	-0.0500585	0.818108	-0.139635	0.577556	-0.497573	0.113524
chr2(+):27486891-27488227	Not_bound	0.965533	0.895233	0.882067	1.1365	0.913267	-0.109062	0.541676	-0.130438	0.563889	0.2352	0.189113	-0.0802899	0.65567
chr2(+):27503175-27503391	Not_bound	0.193167	0.279067	0.1893	0.2086	0.222467	0.530764	0.388573	-0.0291717	0.926786	0.110893	0.762089	0.203743	0.604226
chr2(+):27505802-27506237	Not_bound	0.487833	0.484967	0.412233	0.5167	0.5555	-0.00850275	0.955669	-0.242927	0.0639238	0.0829385	0.682628	0.187399	0.610001
chr2(+):27514737-27516733	Bound	0.967367	0.796867	0.864067	0.942033	1.0521	-0.279724	0.142683	-0.16292	0.423421	-0.0382847	0.805335	0.121137	0.373043
chr2(+):27521694-27521886	Not_bound	0.544333	0.4239	0.5083	0.456867	0.607467	-0.360766	0.228183	-0.0988102	0.771393	-0.252717	0.412037	0.158315	0.575382
chr2(+):27525968-27526592	Bound	1.47603	1.53677	1.35543	1.46003	1.3566	0.0581728	0.553559	-0.122971	0.664893	-0.015724	0.935141	-0.12173	0.516558
chr2(+):27530872-27531061	Not_bound	0.390533	0.3164	0.399567	0.330733	0.255733	-0.303696	0.1545	0.0329905	0.874223	-0.239777	0.212317	-0.610805	0.127272
chr2(+):27543825-27546353	Not_bound	2.87443	3.20077	2.71723	3.09923	3.32117	0.15514	0.0176912	-0.0811391	0.590673	0.108634	0.496923	0.208413	0.0201088
chr2(+):27578964-27580515	Bound	6.2676	7.0479	5.7367	6.8493	7.23043	0.16928	0.0359383	-0.127692	0.481071	0.128043	0.233608	0.206169	0.0256558
chr2(+):27592594-27593923	Not_bound	8.80963	9.85993	8.40363	8.9073	9.60567	0.162496	0.081975	-0.0680688	0.720046	0.0159062	0.845101	0.124804	0.0343545
chr2(+):27602671-27604345	Bound	5.1469	4.87773	4.80533	5.0713	5.02967	-0.0774929	0.378965	-0.0990672	0.618831	-0.0213481	0.857734	-0.033241	0.477948
chr2(+):27618270-27618589	Not_bound	0.570567	0.2622	0.400767	0.500033	0.4239	-1.12173	0.229142	-0.509633	0.452889	-0.190371	0.739118	-0.428671	0.507972
chr2(+):27631794-27632978	Not_bound	4.7628	5.39073	4.442	4.90363	4.9795	0.178672	0.119358	-0.100601	0.647351	0.0420411	0.758385	0.0641909	0.493359
chr2(+):27643642-27645099	Bound	0.623567	0.5752	0.651933	0.4852	0.4933	-0.11648	0.705333	0.0641806	0.838838	-0.361964	0.297384	-0.338079	0.321943
chr2(+):27651025-27652547	Not_bound	3.77157	4.72497	3.58427	4.05387	3.9604	0.32514	0.0246142	-0.073486	0.736636	0.104135	0.426248	0.0704822	0.602465
chr2(+):27665080-27666143	Not_bound	3.5965	3.76063	3.43167	3.81367	3.9961	0.064382	0.479678	-0.0676842	0.751238	0.0845851	0.443326	0.151999	0.144317
chr2(+):27712011-27713061	Not_bound	8.87397	10.3672	8.1749	10.465	11.3348	0.224371	0.00889257	-0.118378	0.436304	0.237917	0.0476963	0.353108	0.00184937
chr2(+):27717785-27718277	Not_bound	1.0687	0.947867	0.9857	1.17293	1.1256	-0.173101	0.0967806	-0.116636	0.57043	0.134264	0.132972	0.0748373	0.476886
chr2(+):27745357-27745511	Not_bound	0.1612	0.123967	0.0940667	0.167533	0.118467	-0.378899	0.645902	-0.777096	0.432232	0.0555964	0.936284	-0.444371	0.583905
chr2(+):27763962-27764501	Not_bound	0.671833	0.7055	0.591833	0.6941	0.5895	0.0705427	0.807268	-0.182912	0.594262	0.0470402	0.915971	-0.188612	0.63483
chr2(+):27805590-27806429	Not_bound	2.93483	2.69443	2.53887	3.03837	2.99747	-0.123297	0.343845	-0.209094	0.207504	0.0500174	0.64357	0.0304651	0.787881
chr2(+):27819520-27820159	Bound	0.3608	0.798167	0.397967	0.584967	0.4154	1.14549	0.00357339	0.141448	0.668983	0.697155	0.0393384	0.203302	0.485101
chr2(+):27850992-27852335	Not_bound	2.36187	2.48233	2.00727	2.52573	2.6157	0.0717693	0.567995	-0.234695	0.289605	0.0967748	0.368285	0.14727	0.1622
chr2(+):27886041-27887339	Not_bound	2.321	2.35023	1.7476	2.3985	2.6378	0.0180575	0.86826	-0.409372	0.0448973	0.0473859	0.778961	0.184589	0.198448
chr2(+):27906214-27906968	Not_bound	1.72533	1.85437	1.68197	1.77097	2.18897	0.104051	0.384729	-0.036726	0.887168	0.0376619	0.821317	0.343375	0.0288177
chr2(+):27915273-27915560	Bound	0.345967	0.131633	0.2043	0.389267	0.3525	-1.39411	0.01457	-0.759944	0.068503	0.170126	0.411025	0.0269902	0.943321
chr2(+):27926668-27926875	Not_bound	0.898567	0.860133	0.688333	0.961167	0.926267	-0.0630652	0.680302	-0.384518	0.28887	0.0971611	0.747427	0.0438021	0.821439
chr2(+):27928752-27929763	Bound	3.20343	2.97373	3.10887	3.54697	3.98493	-0.107344	0.220085	-0.0432302	0.804887	0.146967	0.0786505	0.314937	0.00835664
chr2(+):27939559-27940336	Not_bound	3.8847	4.36127	3.63197	4.44983	4.2121	0.166944	0.0472234	-0.0970522	0.596221	0.195948	0.190712	0.116736	0.339339
chr2(+):27943091-27943261	Not_bound	0.337467	0.688133	0.377033	0.311867	0.5674	1.02794	0.0534461	0.159947	0.262066	-0.113816	0.842454	0.749621	0.0672768
chr2(+):27946171-27946914	Not_bound	2.08577	1.8526	1.68637	1.84447	2.00423	-0.171026	0.292218	-0.30666	0.17854	-0.177374	0.279266	-0.0575273	0.74982
chr2(+):27975838-27977362	Not_bound	0.6977	0.7464	0.664467	0.657367	0.6889	0.0973422	0.318037	-0.07041	0.586655	-0.0859085	0.583712	-0.0183123	0.853435
chr2(+):27994015-27995190	Not_bound	4.14373	4.41363	3.4936	4.53783	4.52753	0.0910356	0.241024	-0.246217	0.223523	0.131072	0.206224	0.127794	0.132725
chr2(+):28030395-28030648	Not_bound	0.280567	0.386833	0.3213	0.284833	0.372067	0.463369	0.1597	0.195577	0.416983	0.0217744	0.946574	0.407218	0.493482
chr2(+):28051190-28051555	Not_bound	0.7789	0.8899	0.6847	0.7233	0.637267	0.192205	0.0368392	-0.185966	0.32037	-0.106844	0.38199	-0.289541	0.42002
chr2(+):28094556-28095118	Not_bound	1.6176	1.5455	1.34623	2.26593	2.03867	-0.0657812	0.637185	-0.264926	0.148766	0.486251	0.0745719	0.333771	0.138027
chr2(+):28107451-28107785	Not_bound	0.212933	0.244767	0.267633	0.247467	0.260333	0.201005	0.637269	0.329856	0.522552	0.216832	0.561569	0.289958	0.522201
chr2(+):28112939-28113931	Not_bound	4.02267	4.50613	3.48673	3.9755	4.37143	0.163738	0.0264458	-0.206276	0.337379	-0.0170159	0.860724	0.119954	0.105628
chr2(+):28138768-28139698	Bound	1.67833	1.3907	1.06677	1.55523	1.55547	-0.271218	0.288703	-0.653785	0.0736605	-0.109898	0.607532	-0.109682	0.618108
chr2(+):28189305-28189923	Bound	2.28833	0.899133	1.84927	2.03537	1.7601	-1.34769	0.00524611	-0.307344	0.20936	-0.169009	0.320638	-0.37864	0.0877762
chr2(+):28208515-28209784	Not_bound	0.292033	0.4232	0.226267	0.301267	0.224967	0.535207	0.0772093	-0.368109	0.275212	0.044908	0.807177	-0.376422	0.324725
chr2(+):28398026-28398199	Not_bound	0.0933	0.0700333	0.0896333	0.1886	0.0964667	-0.413835	0.66494	-0.0578417	0.940165	1.01538	0.130821	0.0481534	0.952609
chr2(+):28439918-28440272	Not_bound	0.311467	0.4319	0.405433	0.305667	0.393867	0.47162	0.411115	0.380387	0.628278	-0.0271185	0.93994	0.33863	0.229055
chr2(+):28456011-28456705	Bound	0.697167	0.454367	0.803133	0.7522	0.622367	-0.617647	0.0262928	0.204136	0.178306	0.109613	0.427647	-0.163739	0.259308
chr2(+):28492054-28492639	Not_bound	1.1058	1.09697	0.836567	0.767733	0.7986	-0.0115708	0.853472	-0.402538	0.302059	-0.526413	0.0465815	-0.469545	0.0324382
chr2(+):28498194-28498479	Not_bound	0.2157	0.2086	0.273	0.2814	0.295033	-0.048287	0.93683	0.339875	0.367487	0.383596	0.319157	0.451852	0.330286
chr2(+):28506000-28506628	Not_bound	0.4299	0.499667	0.431667	0.374667	0.419467	0.216965	0.523504	0.00591658	0.98465	-0.198393	0.4435	-0.0354449	0.874356
chr2(+):28540971-28541998	Bound	0.8389	0.588167	0.6016	0.587733	0.622767	-0.512274	0.105657	-0.479694	0.116141	-0.513337	0.106979	-0.429807	0.140118
chr2(+):28578929-28579411	Not_bound	0.523033	0.460433	0.579533	0.4889	0.4374	-0.183911	0.33208	0.147989	0.463094	-0.0973635	0.60101	-0.25795	0.347256
chr2(+):28600955-28601491	Not_bound	0.286233	0.1761	0.185967	0.240933	0.2141	-0.700797	0.212318	-0.622148	0.0411364	-0.248558	0.564171	-0.418907	0.155286
chr2(+):28614381-28616469	Bound	6.2562	6.74237	6.0022	5.9547	6.25387	0.107968	0.119481	-0.0597952	0.744373	-0.0712578	0.511486	-0.000538173	0.991046
chr2(+):28636406-28636764	Not_bound	0.2836	0.220567	0.3324	0.323033	0.284767	-0.362643	0.673319	0.229063	0.721749	0.187826	0.81085	0.00592275	0.993583
chr2(+):28659364-28660282	Not_bound	0.9282	0.530633	0.881533	0.656967	0.730733	-0.80672	0.00105072	-0.0744206	0.615593	-0.498616	0.0231493	-0.345091	0.0932609
chr2(+):28664762-28665116	Not_bound	0.770433	0.555133	0.7522	0.5559	0.620833	-0.472836	0.156175	-0.0345538	0.929194	-0.470845	0.283857	-0.311464	0.374109
chr2(+):28675237-28675671	Not_bound	1.09443	1.15953	1.10333	1.1822	1.02923	0.0833602	0.718854	0.0116846	0.968977	0.11129	0.591853	-0.088614	0.766128
chr2(+):28694101-28694445	Not_bound	0.909933	0.726967	0.7575	0.7976	0.665067	-0.323872	0.199191	-0.264515	0.406736	-0.190095	0.632869	-0.452262	0.0648212
chr2(+):28731099-28731691	Not_bound	1.07383	1.45743	1.15667	1.18193	1.78573	0.44066	0.0673902	0.107203	0.0395135	0.138379	0.628992	0.733747	0.0303104
chr2(+):28789608-28789997	Not_bound	1.2758	1.76953	1.30953	1.53547	1.1594	0.471967	0.037245	0.0376506	0.830341	0.267275	0.202896	-0.138024	0.655983
chr2(+):28791386-28792021	Bound	1.32203	2.36377	1.28357	1.3799	1.74903	0.838329	0.000609536	-0.0426003	0.746989	0.0618052	0.68306	0.403799	0.0343454
chr2(+):28806921-28807400	Not_bound	0.3461	0.3481	0.292833	0.279833	0.311233	0.00831287	0.963037	-0.241109	0.326858	-0.306621	0.36182	-0.153192	0.614067
chr2(+):28816870-28817716	Bound	2.24587	2.00933	1.90133	2.00593	1.94077	-0.160555	0.21431	-0.240261	0.149409	-0.162999	0.377344	-0.210646	0.0958225
chr2(+):28825973-28826424	Not_bound	0.534867	0.255733	0.5429	0.488833	0.455067	-1.06454	0.000309436	0.0215072	0.764359	-0.129837	0.613928	-0.233101	0.372604
chr2(+):28833520-28833801	Not_bound	0.284367	0.428867	0.299533	0.328433	0.414133	0.592777	0.310945	0.0749642	0.822535	0.207848	0.569334	0.542343	0.288087
chr2(+):28843979-28844632	Not_bound	0.9388	0.978233	0.869633	1.25173	1.08783	0.0593608	0.708583	-0.110411	0.512578	0.415037	0.0611921	0.212568	0.46859
chr2(+):28862738-28863157	Not_bound	0.580733	0.4914	0.415333	0.407167	0.456667	-0.240978	0.394387	-0.483606	0.213484	-0.512256	0.153749	-0.346734	0.264096
chr2(+):28871127-28871314	Not_bound	0.320267	0.1626	0.0989	0.2392	0.1638	-0.977946	0.0838395	-1.69523	0.0510859	-0.421056	0.281345	-0.967338	0.0909448
chr2(+):28881374-28881535	Not_bound	0.3359	0.288333	0.382667	0.279033	0.3495	-0.220294	0.628441	0.188056	0.705833	-0.267594	0.616868	0.0572607	0.889662
chr2(+):28884512-28885012	Bound	0.8452	0.6005	0.570467	0.669267	0.7717	-0.493129	0.263517	-0.56715	0.211834	-0.336712	0.539366	-0.131253	0.702002
chr2(+):28887322-28887563	Not_bound	0.3523	0.386	0.3116	0.3304	0.461033	0.131796	0.334747	-0.177109	0.609654	-0.0925908	0.822748	0.388067	0.380846
chr2(+):28906033-28906456	Not_bound	0.209333	0.185967	0.199933	0.3192	0.275267	-0.170758	0.650714	-0.066283	0.905251	0.608659	0.374652	0.395028	0.301792
chr2(+):28912628-28912980	Not_bound	0.412567	0.274633	0.304533	0.429567	0.437567	-0.587121	0.290214	-0.438027	0.384283	0.0582548	0.877638	0.0848756	0.844578
chr2(+):28917751-28918467	Bound	0.7546	0.4497	0.6632	0.860533	0.652667	-0.746749	0.0200108	-0.186268	0.541305	0.189519	0.361757	-0.209366	0.410391
chr2(+):28939017-28939802	Bound	2.47603	3.0394	1.97847	2.5104	3.16173	0.295756	0.0739939	-0.323648	0.168095	0.0198865	0.761251	0.352685	0.0406978
chr2(+):28958811-28959729	Not_bound	2.2908	2.06	1.732	2.2217	2.0702	-0.153207	0.273943	-0.403413	0.13218	-0.0441875	0.736181	-0.146081	0.268564
chr2(+):28973948-28975456	Bound	6.02853	6.2994	5.7058	5.98477	6.00107	0.0634074	0.301687	-0.0793779	0.711499	-0.0105121	0.931289	-0.0065881	0.909372
chr2(+):28995208-28995558	Not_bound	0.4251	0.341567	0.495767	0.565433	0.442567	-0.315635	0.327905	0.221859	0.633798	0.411555	0.196892	0.0580925	0.905708
chr2(+):29000344-29000754	Not_bound	0.708467	0.4357	0.6107	0.575133	0.746633	-0.701365	0.0156833	-0.214236	0.288541	-0.300804	0.10421	0.0756999	0.806947
chr2(+):29033084-29034037	Not_bound	2.137	1.92267	1.92933	1.92687	2.07253	-0.152478	0.0945799	-0.147484	0.524839	-0.14933	0.156703	-0.0441916	0.521442
chr2(+):29044221-29044649	Not_bound	1.55897	1.47587	1.43893	1.37183	1.35183	-0.0790277	0.764965	-0.11559	0.68602	-0.184485	0.563767	-0.205673	0.499319
chr2(+):29092674-29093797	Not_bound	4.0507	4.546	3.66483	4.18193	4.2079	0.166426	0.0020967	-0.144424	0.347708	0.0459988	0.336471	0.0549292	0.153063
chr2(+):29117097-29118737	Bound	4.59473	5.24397	4.2893	4.68163	5.20413	0.190677	0.0367953	-0.0992389	0.624024	0.0270308	0.700487	0.179677	0.0423153
chr2(+):29172517-29172890	Not_bound	0.298867	0.345167	0.437	0.286567	0.3083	0.207791	0.498364	0.548131	0.259063	-0.0606312	0.887472	0.0448329	0.901544
chr2(+):29181514-29181973	Not_bound	1.40647	1.3981	1.18283	1.3599	0.983967	-0.00860781	0.935104	-0.249829	0.355828	-0.0485748	0.829027	-0.515394	0.0213885
chr2(+):29203764-29204342	Not_bound	0.9199	0.731767	0.653767	1.0844	0.944567	-0.330093	0.113197	-0.492701	0.0542911	0.237348	0.2201	0.0381756	0.852156
chr2(+):29216458-29216722	Not_bound	0.415933	0.229367	0.4177	0.3681	0.418067	-0.858697	0.206761	0.00611483	0.989101	-0.176255	0.771019	0.00738071	0.985728
chr2(+):29220254-29220404	Not_bound	0.1616	0.2043	0.138367	0.1132	0.136933	0.338262	0.64653	-0.223931	0.765784	-0.513553	0.364797	-0.238954	0.663053
chr2(+):29234804-29234954	Not_bound	0.0778667	0.0431	0.0411	0.0616333	0.100433	-0.853318	0.278549	-0.921867	0.300567	-0.337295	0.666261	0.36716	0.598094
chr2(+):29265778-29265928	Not_bound	0.218	0.174933	0.1362	0.193967	0.122167	-0.317523	0.397203	-0.678601	0.244676	-0.168519	0.646084	-0.835477	0.18966
chr2(+):29285913-29286258	Not_bound	0.532933	0.518733	0.674567	0.844767	0.747967	-0.038962	0.895151	0.340006	0.264998	0.664598	0.0491906	0.489019	0.14834
chr2(+):29299168-29299535	Not_bound	0.4313	0.410667	0.447767	0.423767	0.576667	-0.0707239	0.219254	0.0540554	0.80198	-0.0254216	0.919251	0.419046	0.359485
chr2(+):29338178-29339584	Not_bound	1.4526	1.46643	1.26697	1.2839	1.43817	0.013674	0.86769	-0.197259	0.173209	-0.178105	0.0524823	-0.0144066	0.834379
chr2(+):29353187-29353555	Not_bound	0.269267	0.285233	0.535	0.148567	0.2325	0.0831069	0.727254	0.990503	0.116048	-0.857925	0.143647	-0.211805	0.713347
chr2(+):29388133-29388802	Bound	1.73217	2.6882	1.4544	1.40393	1.49487	0.634063	0.0380073	-0.252154	0.239209	-0.303103	0.108253	-0.212561	0.139221
chr2(+):29397940-29398180	Not_bound	0.295833	0.3327	0.201467	0.220067	0.246533	0.169437	0.528158	-0.554243	0.280789	-0.426844	0.256554	-0.263002	0.513131
chr2(+):29405797-29406103	Not_bound	0.2748	0.615667	0.346233	0.352367	0.288133	1.16377	0.00297735	0.333363	0.129776	0.358695	0.568916	0.0683546	0.822167
chr2(+):29419692-29420219	Not_bound	1.33617	1.34997	1.33077	1.32223	1.3095	0.0148238	0.899794	-0.00584234	0.976146	-0.0151232	0.906483	-0.0290839	0.854098
chr2(+):29456257-29456885	Not_bound	2.3944	2.40063	1.8848	2.6818	2.57093	0.00375088	0.977107	-0.345253	0.135382	0.163537	0.0448792	0.102628	0.631539
chr2(+):29461449-29461713	Not_bound	0.460667	0.457633	0.466067	0.586933	0.597433	-0.00953107	0.953681	0.0168131	0.921318	0.349473	0.251597	0.375055	0.147731
chr2(+):29468825-29469168	Not_bound	0.3899	0.355567	0.352167	0.428	0.3764	-0.132984	0.711889	-0.146846	0.713649	0.134507	0.698655	-0.0508375	0.893152
chr2(+):29484550-29484754	Not_bound	0.231033	0.1574	0.169267	0.1925	0.140633	-0.553665	0.474913	-0.448803	0.351573	-0.263243	0.462501	-0.716162	0.134189
chr2(+):29488107-29488390	Not_bound	0.425567	0.257533	0.254167	0.420267	0.5571	-0.724626	0.0169188	-0.74361	0.0366732	-0.0180801	0.971237	0.388551	0.499573
chr2(+):29504508-29504658	Not_bound	0.194	0.1497	0.181833	0.0822667	0.2213	-0.373982	0.342572	-0.09344	0.839186	-1.23768	0.069301	0.189947	0.748007
chr2(+):29516773-29517022	Not_bound	0.189733	0.3934	0.224267	0.454767	0.410333	1.05202	0.0721903	0.241242	0.38429	1.26115	0.00164583	1.11282	0.0925569
chr2(+):29518716-29519069	Not_bound	1.0102	0.873567	0.860233	0.9493	0.8717	-0.209651	0.366293	-0.231841	0.469302	-0.089705	0.581001	-0.212737	0.271794
chr2(+):29527335-29527533	Not_bound	0.215567	0.109067	0.189833	0.0741	0.230933	-0.982924	0.219126	-0.183401	0.728347	-1.54059	0.142364	0.0993423	0.85891
chr2(+):29532022-29532818	Not_bound	0.623333	0.6071	0.569567	0.671167	0.6293	-0.0380697	0.771017	-0.130139	0.745266	0.106667	0.528442	0.0137441	0.952524
chr2(+):29540905-29541424	Not_bound	1.62177	1.37303	1.24303	1.60597	1.56623	-0.2402	0.179108	-0.383701	0.178448	-0.0141243	0.910145	-0.0502671	0.708507
chr2(+):29552911-29553065	Not_bound	0.149	0.0993	0.109567	0.187467	0.1612	-0.585447	0.369687	-0.443503	0.562998	0.331322	0.662986	0.113539	0.917639
chr2(+):29627048-29627617	Bound	0.912233	1.07113	0.935567	1.15353	1.11143	0.231663	0.16831	0.0364376	0.782765	0.338585	0.155548	0.284947	0.14273
chr2(+):29631960-29632336	Not_bound	0.616867	0.305167	0.648367	0.359167	0.388	-1.01536	0.083694	0.0718512	0.811514	-0.780305	0.107611	-0.668902	0.125678
chr2(+):29644148-29644315	Not_bound	0.172367	0.202567	0.2546	0.156	0.4097	0.232916	0.694614	0.562752	0.450161	-0.143935	0.681939	1.24909	0.0220139
chr2(+):29646258-29646507	Not_bound	0.280067	0.250433	0.346133	0.312967	0.334433	-0.161344	0.753149	0.305558	0.304118	0.160239	0.543893	0.255948	0.517238
chr2(+):29666568-29666829	Not_bound	0.234333	0.3604	0.3091	0.378033	0.366133	0.621037	0.149014	0.399511	0.551031	0.689951	0.149859	0.643807	0.137843
chr2(+):29698962-29699136	Not_bound	0.210767	0.0748667	0.0272667	0.068	0.0869333	-1.49325	0.0632661	-2.95044	0.0339294	-1.63204	0.0559303	-1.27767	0.144423
chr2(+):29751825-29752163	Not_bound	0.2854	0.3542	0.361	0.298633	0.2682	0.311579	0.201983	0.339014	0.237586	0.0653899	0.85853	-0.0896761	0.702816
chr2(+):29805916-29806924	Not_bound	2.9634	2.67013	2.81523	2.57893	2.81987	-0.150342	0.0502633	-0.0739989	0.734914	-0.200479	0.146125	-0.0716264	0.0772627
chr2(+):29834063-29835081	Bound	4.55513	3.9332	3.5905	4.0612	3.8733	-0.21179	0.0916819	-0.343309	0.245869	-0.165587	0.199415	-0.23393	0.0287105
chr2(+):29837910-29838403	Not_bound	1.88523	1.45587	1.4616	1.65113	2.57423	-0.372865	0.0704975	-0.367195	0.0903611	-0.191286	0.224085	0.4494	0.028634
chr2(+):29847238-29847425	Not_bound	0.106833	0.1641	0.0819	0.125333	0.184567	0.619213	0.251011	-0.383426	0.446233	0.230408	0.590691	0.78878	0.477393
chr2(+):29921000-29921617	Not_bound	0.3781	0.464833	0.433767	0.388633	0.457267	0.297946	0.282997	0.198151	0.301179	0.0396418	0.89652	0.274268	0.104534
chr2(+):29946046-29946946	Bound	2.2584	2.59197	1.87207	2.03143	2.3757	0.198746	0.301429	-0.270669	0.247147	-0.152803	0.466161	0.0730516	0.676068
chr2(+):29961950-29962296	Not_bound	0.382667	0.353667	0.2326	0.379533	0.224767	-0.113698	0.742104	-0.718237	0.215358	-0.0118616	0.970523	-0.76766	0.150757
chr2(+):29970954-29971432	Not_bound	0.422367	0.733667	0.470367	0.356	0.632367	0.796629	0.0154116	0.15529	0.427765	-0.246619	0.43905	0.582265	0.20495
chr2(+):29977961-29978327	Not_bound	0.252133	0.221467	0.117667	0.19	0.2026	-0.187097	0.696944	-1.09948	0.168627	-0.408187	0.496774	-0.315553	0.562505
chr2(+):29990438-29991089	Not_bound	1.77143	1.68907	1.4164	1.0622	1.67327	-0.0686909	0.728693	-0.322688	0.233109	-0.737862	0.0565782	-0.0822498	0.765596
chr2(+):29994779-29995337	Bound	1.0166	1.28143	1.24027	1.10647	1.29927	0.334006	0.17099	0.286898	0.3004	0.122208	0.235237	0.353945	0.0347872
chr2(+):30009087-30009795	Not_bound	1.1091	1.3538	0.899733	0.899867	0.7476	0.287625	0.0321813	-0.30182	0.0874846	-0.301606	0.0492639	-0.569051	0.0114239
chr2(+):30029292-30029689	Not_bound	0.471033	0.2672	0.484167	0.6346	0.508433	-0.817909	0.0375015	0.0396746	0.865383	0.430018	0.213058	0.110229	0.395622
chr2(+):30064289-30064554	Not_bound	0.329267	0.273967	0.205267	0.3691	0.260167	-0.265256	0.290695	-0.681757	0.0102728	0.164755	0.687169	-0.33982	0.0416886
chr2(+):30143093-30144836	Not_bound	3.9107	4.18353	3.7175	4.1435	4.24697	0.0972951	0.277291	-0.0730941	0.713019	0.0834231	0.567225	0.119006	0.170107
chr2(+):30189212-30189456	Not_bound	0.153567	0.241333	0.1202	0.210233	0.167267	0.652162	0.363072	-0.353428	0.709528	0.453126	0.684179	0.123285	0.890659
chr2(+):30213039-30213359	Not_bound	0.322167	0.350333	0.174367	0.265	0.442967	0.120921	0.702478	-0.885683	0.0721389	-0.281815	0.56085	0.459391	0.357672
chr2(+):30248432-30249624	Not_bound	0.523167	0.557467	0.469667	0.569267	0.644967	0.0916149	0.691024	-0.155633	0.141538	0.121834	0.468636	0.301954	0.0513536
chr2(+):30257031-30257186	Not_bound	0.107733	0.254633	0.1768	0.3053	0.334033	1.24096	0.0496168	0.714654	0.394075	1.50276	0.0233865	1.63253	0.0477993
chr2(+):30294942-30295491	Not_bound	2.01547	2.1711	1.85147	2.0922	2.04393	0.107312	0.509603	-0.122445	0.653314	0.0539068	0.739391	0.0202342	0.858297
chr2(+):30313735-30314201	Not_bound	0.947833	0.718233	0.650767	0.687167	0.660867	-0.400181	0.147948	-0.542493	0.106591	-0.463973	0.0925563	-0.520274	0.0798931
chr2(+):30319264-30319502	Not_bound	0.1846	0.186933	0.261467	0.221333	0.297833	0.0181213	0.971344	0.502224	0.482763	0.261818	0.559292	0.690103	0.148856
chr2(+):30321189-30321492	Not_bound	0.426567	0.406167	0.304867	0.385333	0.346733	-0.0706994	0.818654	-0.484593	0.350154	-0.146664	0.594038	-0.298945	0.32991
chr2(+):30338558-30338986	Not_bound	0.7809	0.872667	0.921433	0.8179	0.891967	0.160293	0.343387	0.238742	0.497201	0.0667867	0.480134	0.191852	0.423596
chr2(+):30364202-30364360	Not_bound	0.265233	0.1329	0.2401	0.2836	0.262767	-0.996921	0.070952	-0.143627	0.831025	0.0965954	0.680777	-0.0134798	0.944627
chr2(+):30369125-30370853	Bound	6.98757	6.90003	6.59893	6.9489	7.1385	-0.0181868	0.496269	-0.0825573	0.68237	-0.00800552	0.898525	0.0308308	0.340204
chr2(+):30379160-30379468	Bound	0.368533	0.1603	0.466367	0.386367	0.396033	-1.20102	0.180508	0.33967	0.479925	0.0681755	0.890529	0.103827	0.825487
chr2(+):30387938-30388288	Not_bound	2.12057	2.08213	1.90387	2.42597	2.85077	-0.0263874	0.75586	-0.155517	0.299387	0.19411	0.181112	0.4269	0.243133
chr2(+):30407977-30408453	Not_bound	0.7423	0.4059	0.554533	0.601633	0.579833	-0.870878	0.077835	-0.420728	0.38425	-0.303118	0.140221	-0.356364	0.097965
chr2(+):30431291-30431772	Not_bound	0.9378	1.04097	0.799867	0.9761	0.9041	0.150572	0.657693	-0.229521	0.546996	0.0577487	0.86364	-0.0527979	0.893428
chr2(+):30440492-30441339	Bound	9.18893	8.4534	8.48923	8.9885	8.40737	-0.120366	0.237747	-0.114263	0.597616	-0.031817	0.790241	-0.128243	0.160151
chr2(+):30447917-30448293	Not_bound	0.4983	0.359633	0.282067	0.319867	0.425	-0.470488	0.166649	-0.820978	0.0811847	-0.639544	0.0132013	-0.229552	0.615246
chr2(+):30454037-30454820	Not_bound	1.65197	1.49437	1.44867	1.45593	1.5583	-0.14465	0.507778	-0.189459	0.328352	-0.18224	0.361068	-0.0842116	0.625986
chr2(+):30462002-30462504	Not_bound	0.695767	0.5961	0.651567	0.6084	0.785633	-0.223049	0.504097	-0.0946908	0.762707	-0.193583	0.499051	0.175253	0.631269
chr2(+):30489989-30490386	Not_bound	1.24417	1.10907	1.08777	1.4815	1.2433	-0.165834	0.26856	-0.193811	0.455237	0.251879	0.00453025	-0.00100531	0.985157
chr2(+):30493581-30493907	Not_bound	0.456	0.429433	0.360667	0.5223	0.421533	-0.0865996	0.845033	-0.338368	0.434576	0.195845	0.622982	-0.113387	0.609498
chr2(+):30497692-30497897	Bound	0.190833	0.1686	0.238433	0.2358	0.220033	-0.178709	0.844576	0.321273	0.677652	0.305251	0.709129	0.205409	0.867294
chr2(+):30581705-30582008	Not_bound	0.318367	0.5105	0.402933	0.512667	0.3109	0.681222	0.206003	0.339852	0.102028	0.687332	0.192434	-0.0342387	0.932041
chr2(+):30585921-30586206	Not_bound	0.351167	0.419033	0.265567	0.33	0.263133	0.254909	0.488545	-0.403082	0.0525738	-0.0896899	0.643297	-0.416362	0.0453242
chr2(+):30597054-30597232	Not_bound	0.191933	0.161033	0.154467	0.198233	0.159833	-0.253246	0.505979	-0.31331	0.510984	0.0465943	0.75226	-0.264037	0.457085
chr2(+):30608190-30608534	Not_bound	0.267733	0.5889	0.248633	0.6318	0.623633	1.13723	0.0501374	-0.106777	0.858379	1.23867	0.0451077	1.2199	0.0463562
chr2(+):30669904-30670917	Not_bound	1.25497	1.26563	0.9179	1.1841	1.20127	0.0122105	0.756572	-0.45124	0.100721	-0.0838581	0.447633	-0.0630926	0.755551
chr2(+):30732559-30733182	Not_bound	0.716167	0.8881	0.605633	0.733267	0.712567	0.310427	0.385183	-0.241851	0.275793	0.0340426	0.894865	-0.00727037	0.977585
chr2(+):30826847-30828111	Bound	2.01623	1.86567	1.75407	1.6411	1.61277	-0.111971	0.56253	-0.200959	0.45352	-0.296999	0.202396	-0.322125	0.178035
chr2(+):30862737-30863123	Not_bound	0.875267	0.637333	0.5666	0.739967	0.5078	-0.457675	0.0898009	-0.627392	0.0669513	-0.242262	0.246484	-0.785462	0.0290071
chr2(+):30866645-30866847	Not_bound	0.0992667	0.150167	0.245833	0.260567	0.1642	0.597183	0.504081	1.3083	0.0873624	1.39227	0.0743828	0.726073	0.38995
chr2(+):30889209-30889782	Bound	1.62793	2.43523	1.44673	1.44783	2.0284	0.581018	0.0855729	-0.170243	0.459147	-0.169146	0.31533	0.317301	0.0478467
chr2(+):30902645-30902933	Not_bound	0.351767	0.264033	0.251433	0.384	0.3975	-0.413899	0.17284	-0.484443	0.0983404	0.126488	0.78786	0.176336	0.552138
chr2(+):30908809-30909267	Not_bound	0.635133	0.832567	0.595767	0.6053	0.549	0.390506	0.180569	-0.0923121	0.798586	-0.0694091	0.819432	-0.210253	0.494035
chr2(+):30915344-30915509	Not_bound	0.1208	0.1486	0.211533	0.163467	0.177967	0.298814	0.540437	0.808265	0.271017	0.436376	0.377459	0.558987	0.397976
chr2(+):30920149-30920564	Not_bound	0.424033	0.424667	0.294233	0.435933	0.454633	0.00215319	0.986609	-0.527217	0.129231	0.0399298	0.801824	0.100526	0.799664
chr2(+):30929883-30930236	Not_bound	1.50513	1.45153	1.4094	1.42427	1.55783	-0.0523136	0.634809	-0.0948102	0.708847	-0.079672	0.596152	0.0496496	0.654139
chr2(+):30934476-30935008	Not_bound	1.84453	1.88633	1.88127	2.0755	2.0297	0.0323288	0.768949	0.0284485	0.876857	0.170203	0.420645	0.138011	0.400236
chr2(+):30936911-30937200	Not_bound	0.960267	1.05527	0.9896	1.20163	0.98	0.136101	0.656839	0.0434104	0.795493	0.32349	0.313203	0.0293467	0.880035
chr2(+):30970197-30970370	Not_bound	0.116167	0.3199	0.260367	0.0899	0.135033	1.46142	0.0697461	1.16435	0.129608	-0.369803	0.709318	0.217119	0.857397
chr2(+):30978831-30979308	Not_bound	0.6625	0.6265	0.620567	0.7989	0.8115	-0.0806059	0.591606	-0.0943342	0.756435	0.270094	0.0832608	0.292671	0.261278
chr2(+):31029992-31030581	Bound	7.08403	6.76117	6.8244	7.57263	7.75147	-0.0672988	0.519657	-0.0538688	0.751713	0.0962241	0.0576393	0.129898	0.17497
chr2(+):31083213-31083472	Not_bound	0.2434	0.2831	0.280167	0.3694	0.273767	0.217983	0.54234	0.202956	0.488153	0.601855	0.39427	0.169618	0.634471
chr2(+):31127052-31127755	Bound	0.8207	0.709833	0.750233	0.907467	0.8634	-0.209375	0.0880097	-0.129516	0.520521	0.14499	0.145384	0.0731741	0.569887
chr2(+):31222742-31222908	Not_bound	0.0959333	0.239433	0.2085	0.172967	0.148833	1.31952	0.0924352	1.11994	0.151571	0.85039	0.294352	0.633594	0.41021
chr2(+):31261375-31261540	Not_bound	0.188767	0.332067	0.217533	0.189267	0.364767	0.814869	0.0926986	0.204632	0.60115	0.00381632	0.995287	0.95037	0.0379444
chr2(+):31313109-31314683	Not_bound	0.507133	0.816067	0.572133	0.599233	0.648233	0.686322	0.00176938	0.173986	0.488556	0.240753	0.10941	0.354148	0.0219548
chr2(+):31360923-31361690	Not_bound	0.5642	0.4604	0.4614	0.453333	0.4703	-0.293319	0.229292	-0.290189	0.370191	-0.315634	0.116277	-0.262625	0.12569
chr2(+):31374507-31374683	Not_bound	0.143	0.183833	0.233533	0.300833	0.1401	0.362383	0.362971	0.707613	0.105732	1.07295	0.0393859	-0.0295582	0.942408
chr2(+):31392967-31393300	Not_bound	0.6661	0.652033	0.595567	0.724733	0.7863	-0.0307931	0.924412	-0.161476	0.471253	0.121711	0.640155	0.239341	0.330173
chr2(+):31411171-31411321	Not_bound	0.105967	0.1575	0.0867667	0.168767	0.120233	0.571741	0.436347	-0.288398	0.558126	0.671419	0.35724	0.182226	0.676941
chr2(+):31450554-31450721	Not_bound	0.178133	0.234367	0.0810333	0.0543667	0.1473	0.39581	0.512749	-1.13637	0.217682	-1.71216	0.125241	-0.2742	0.642561
chr2(+):31456615-31457522	Not_bound	7.26487	7.17893	6.99477	7.50237	8.2646	-0.0171668	0.681163	-0.0546604	0.735168	0.0464095	0.58805	0.186009	0.0595836
chr2(+):31476772-31477055	Not_bound	0.5094	0.3101	0.391767	0.3889	0.3322	-0.716065	0.23601	-0.378804	0.434074	-0.3894	0.429427	-0.616747	0.274236
chr2(+):31542773-31542923	Not_bound	0.151433	0.119933	0.199267	0.2207	0.0781667	-0.33645	0.711472	0.396018	0.628903	0.543404	0.590275	-0.954057	0.432338
chr2(+):31556378-31556819	Not_bound	0.858867	1.2089	0.9602	1.19743	0.936133	0.493189	0.0833902	0.160901	0.633477	0.479439	0.218037	0.12428	0.455698
chr2(+):31637130-31638154	Bound	2.1727	1.8186	2.0993	1.95703	2.38807	-0.256661	0.0453587	-0.0495806	0.780384	-0.150821	0.370615	0.136354	0.328604
chr2(+):31712042-31712665	Bound	2.45693	2.15423	2.42517	3.22537	3.27417	-0.189684	0.160061	-0.0187748	0.939068	0.392604	0.0148255	0.414269	0.0947466
chr2(+):31719480-31719814	Not_bound	0.576333	0.434367	0.624633	0.502267	0.715233	-0.40799	0.0537756	0.116106	0.417519	-0.19845	0.494394	0.311511	0.33168
chr2(+):31748910-31749461	Not_bound	0.456933	0.529567	0.380867	0.4809	0.476867	0.212829	0.339513	-0.262698	0.245657	0.0737532	0.828983	0.0616022	0.613578
chr2(+):31760846-31761827	Not_bound	0.1342	0.273467	0.1048	0.1746	0.129933	1.02698	0.0216164	-0.356746	0.414337	0.379669	0.286849	-0.0466131	0.938058
chr2(+):31803411-31803813	Not_bound	0.600833	1.5065	0.709167	0.5578	0.658067	1.32616	0.034383	0.23916	0.330996	-0.107217	0.661332	0.131269	0.623333
chr2(+):31899600-31900992	Not_bound	0.218	0.242633	0.218667	0.226933	0.248533	0.15445	0.651561	0.00440518	0.988975	0.0579404	0.866372	0.189111	0.546045
chr2(+):31908634-31908888	Not_bound	0.253267	0.131933	0.353567	0.3199	0.235767	-0.940848	0.167733	0.481325	0.53841	0.336964	0.346535	-0.103297	0.746332
chr2(+):31954789-31955141	Not_bound	0.894267	0.965233	0.885733	0.963233	0.712233	0.110173	0.685608	-0.0138327	0.962705	0.10718	0.439406	-0.328355	0.316991
chr2(+):31971555-31971991	Not_bound	0.596867	0.454167	0.44	0.4294	0.429333	-0.394187	0.317114	-0.439905	0.311338	-0.475086	0.257193	-0.47531	0.257873
chr2(+):32008576-32008963	Not_bound	0.4981	0.479733	0.413933	0.442967	0.582233	-0.0542027	0.873652	-0.267037	0.445136	-0.169237	0.565276	0.225162	0.405569
chr2(+):32020813-32021042	Not_bound	0.2572	0.404467	0.262	0.231367	0.249233	0.65313	0.258339	0.0266762	0.962207	-0.15271	0.805938	-0.0453936	0.949115
chr2(+):32029296-32029478	Not_bound	0.148733	0.187967	0.1199	0.170167	0.142433	0.337749	0.637213	-0.310896	0.720074	0.19422	0.762873	-0.0624412	0.930783
chr2(+):32036656-32037651	Bound	0.277167	0.2282	0.272767	0.2519	0.261667	-0.280455	0.286568	-0.0230864	0.938338	-0.137903	0.604064	-0.0830236	0.485761
chr2(+):32047752-32048169	Not_bound	0.328633	0.270433	0.326833	0.382567	0.2759	-0.281206	0.483308	-0.00792369	0.981137	0.219232	0.610228	-0.252333	0.710617
chr2(+):32062479-32062721	Not_bound	0.378867	0.303533	0.267167	0.270033	0.3854	-0.319835	0.59759	-0.50395	0.387274	-0.488553	0.412151	0.0246664	0.959796
chr2(+):32089465-32089812	Not_bound	0.343633	0.552933	0.405967	0.382633	0.259067	0.686236	0.150733	0.240491	0.550414	0.155093	0.603047	-0.407547	0.238287
chr2(+):32099200-32099525	Not_bound	0.5477	0.6073	0.532433	0.348767	0.442967	0.149023	0.541041	-0.040785	0.897615	-0.651124	0.0920672	-0.306188	0.326465
chr2(+):32111853-32112063	Not_bound	0.265167	0.215233	0.210867	0.1888	0.287267	-0.300998	0.468815	-0.330568	0.442021	-0.490041	0.22863	0.115491	0.742293
chr2(+):32142123-32142273	Not_bound	0.118733	0.2599	0.112467	0.097	0.0613333	1.13023	0.22388	-0.0782275	0.946912	-0.291668	0.822144	-0.952982	0.55767
chr2(+):32147420-32148150	Bound	2.04143	1.22527	1.8106	1.9015	1.37487	-0.736487	0.0160733	-0.173115	0.226466	-0.102445	0.393921	-0.570291	0.0185815
chr2(+):32205832-32206429	Not_bound	0.7997	0.523133	0.445033	0.6647	0.744967	-0.61228	0.0582912	-0.845545	0.0401754	-0.266756	0.232711	-0.102283	0.587868
chr2(+):32212630-32212800	Not_bound	0.0734667	0.333533	0.173633	0.1898	0.167467	2.18267	0.00845875	1.24088	0.128153	1.36932	0.218801	1.18871	0.126526
chr2(+):32234536-32236516	Not_bound	2.9256	3.3409	2.74713	2.7468	2.97437	0.191504	0.105798	-0.0908056	0.60695	-0.0909807	0.498554	0.02385	0.641157
chr2(+):32264265-32265287	Not_bound	4.08727	4.24153	3.2166	4.354	4.4442	0.0534495	0.157742	-0.3456	0.101232	0.091205	0.0424276	0.120787	0.305597
chr2(+):32288075-32289354	Bound	8.81743	9.2977	8.02367	8.64037	9.0178	0.0765151	0.346298	-0.136097	0.543275	-0.0292662	0.797696	0.0324168	0.544516
chr2(+):32322549-32323717	Bound	0.9852	0.6994	0.8486	0.881833	0.783833	-0.494299	0.060783	-0.215332	0.500358	-0.159911	0.44899	-0.32987	0.126465
chr2(+):32353552-32354210	Bound	0.733167	0.732567	0.7455	0.7943	0.5827	-0.00118114	0.991516	0.0240672	0.912275	0.115543	0.64156	-0.331388	0.0941145
chr2(+):32360543-32360800	Not_bound	0.295067	0.319467	0.275067	0.259267	0.3958	0.114624	0.767368	-0.10126	0.820571	-0.186604	0.676489	0.423731	0.46909
chr2(+):32390212-32391301	Not_bound	8.85093	10.0257	8.07317	9.72837	10.6965	0.179801	0.0148092	-0.132695	0.529228	0.136368	0.26055	0.273233	0.00244858
chr2(+):32502579-32503573	Bound	3.24553	4.11143	2.79017	4.2832	4.26567	0.341186	0.010274	-0.218104	0.243931	0.400233	0.0747792	0.394316	0.00365251
chr2(+):32554156-32554616	Bound	1.10163	1.19767	1.17903	0.992433	0.932967	0.120582	0.379992	0.0979604	0.797011	-0.150602	0.549164	-0.239747	0.448362
chr2(+):32559949-32560449	Not_bound	0.697967	0.635067	0.569233	0.6405	0.680467	-0.13625	0.502205	-0.294138	0.388885	-0.12396	0.675484	-0.0366336	0.823543
chr2(+):32581515-32583520	Not_bound	5.50187	6.17797	5.0749	5.9896	6.33373	0.167211	0.0127198	-0.116542	0.564417	0.122538	0.291453	0.203135	0.00605902
chr2(+):32643885-32644200	Not_bound	0.254233	0.2372	0.2605	0.324633	0.267133	-0.100049	0.835406	0.0351302	0.937393	0.352658	0.641638	0.0714068	0.871971
chr2(+):32652763-32653657	Bound	1.5272	1.4663	1.18103	1.95683	1.81477	-0.0587087	0.718161	-0.370839	0.153091	0.357632	0.137904	0.248895	0.135331
chr2(+):32741055-32741377	Not_bound	0.5181	0.4479	0.4425	0.4548	0.353967	-0.210054	0.554476	-0.227553	0.580032	-0.187998	0.594596	-0.549617	0.238588
chr2(+):32778984-32779222	Not_bound	0.2954	0.3974	0.318633	0.401167	0.329567	0.427922	0.439969	0.109227	0.794652	0.441532	0.291787	0.157901	0.726096
chr2(+):32836491-32837139	Not_bound	0.4852	0.435	0.476133	0.651333	0.648367	-0.157564	0.628611	-0.0272139	0.879937	0.424817	0.112373	0.41823	0.11477
chr2(+):32842532-32843298	Not_bound	2.15007	4.05683	2.20813	2.4958	2.35713	0.915973	0.0177157	0.0384459	0.797895	0.215121	0.080613	0.132652	0.187691
chr2(+):32852529-32853686	Not_bound	4.57983	4.79553	4.2634	4.76917	4.868	0.0663962	0.493881	-0.103291	0.563784	0.0584421	0.641671	0.0880341	0.418709
chr2(+):32921530-32921831	Not_bound	0.395133	0.337733	0.4189	0.2947	0.414467	-0.226455	0.630695	0.0842663	0.836028	-0.423092	0.132643	0.0689165	0.835738
chr2(+):32926938-32927641	Bound	0.554967	0.338033	0.457367	0.489067	0.411767	-0.715236	0.0760176	-0.27905	0.150654	-0.18237	0.279652	-0.430574	0.0821213
chr2(+):32937082-32937275	Not_bound	0.204533	0.290467	0.216067	0.2628	0.187067	0.506037	0.33649	0.0791405	0.909177	0.361629	0.454221	-0.128783	0.819989
chr2(+):32968974-32969289	Not_bound	0.0994	0.602067	0.235567	0.145	0.182233	2.59861	0.000273946	1.24482	0.0192462	0.544735	0.63159	0.874469	0.17454
chr2(+):32997728-32997988	Not_bound	0.1827	0.3313	0.2219	0.332333	0.294133	0.858662	0.0580767	0.280433	0.495094	0.863154	0.205718	0.686994	0.0946011
chr2(+):33028077-33028266	Not_bound	0.113867	0.135667	0.184433	0.0936	0.124833	0.252721	0.586538	0.695754	0.441233	-0.282765	0.574956	0.132658	0.819628
chr2(+):33083919-33084210	Not_bound	0.137733	0.1086	0.207567	0.180067	0.162233	-0.342854	0.654067	0.591697	0.496853	0.386653	0.645506	0.236193	0.704997
chr2(+):33156750-33157671	Not_bound	0.361333	0.3734	0.273467	0.4069	0.3102	0.0473916	0.844138	-0.401965	0.171732	0.171344	0.411653	-0.220132	0.465189
chr2(+):33162906-33163585	Not_bound	2.97417	2.52853	2.68103	3.14323	3.24607	-0.234185	0.201857	-0.149696	0.452236	0.0797639	0.750515	0.126207	0.385524
chr2(+):33171329-33173227	Not_bound	2.35133	2.1153	1.93827	2.14203	2.1461	-0.152617	0.00884957	-0.278712	0.276597	-0.134498	0.413408	-0.131762	0.198291
chr2(+):33202140-33202805	Not_bound	1.24737	0.838233	1.16597	0.836767	0.763433	-0.573462	0.023722	-0.0973591	0.507531	-0.575988	0.0174766	-0.708312	0.00590988
chr2(+):33231118-33231598	Not_bound	0.799733	0.982033	0.8178	0.7144	0.7296	0.296253	0.185935	0.032229	0.925978	-0.162787	0.746744	-0.132413	0.397516
chr2(+):33240444-33240907	Not_bound	0.8709	0.890767	0.8889	0.897167	1.05873	0.0325405	0.913873	0.0295141	0.890819	0.0428689	0.819991	0.28176	0.434884
chr2(+):33258645-33258947	Not_bound	0.373867	0.370633	0.395433	0.485367	0.6216	-0.0125312	0.960978	0.0809106	0.65129	0.376551	0.137256	0.733463	0.0439722
chr2(+):33289368-33290014	Not_bound	0.875333	0.785067	0.654	0.7813	0.674933	-0.157017	0.459166	-0.420542	0.20954	-0.163956	0.443356	-0.375088	0.24588
chr2(+):33309667-33309914	Not_bound	0.268333	0.279567	0.1742	0.273933	0.254767	0.0591661	0.946954	-0.623282	0.507367	0.0297985	0.968228	-0.0748498	0.926626
chr2(+):33391463-33391719	Bound	0.301767	0.110233	0.3822	0.212667	0.104133	-1.45287	0.0354977	0.340894	0.394619	-0.50484	0.231061	-1.535	0.0296139
chr2(+):33415658-33415828	Not_bound	0.1555	0.2156	0.2019	0.307833	0.1752	0.471443	0.405765	0.376726	0.568738	0.985235	0.086978	0.172088	0.777018
chr2(+):33428125-33428965	Not_bound	0.5202	0.4399	0.4161	0.505067	0.526133	-0.241891	0.344303	-0.322136	0.189794	-0.0425926	0.84682	0.0163621	0.948317
chr2(+):33439533-33439734	Not_bound	0.1213	0.115467	0.0951333	0.0842667	0.127433	-0.0711031	0.915069	-0.350557	0.419304	-0.525546	0.274753	0.0711631	0.930827
chr2(+):33465343-33465522	Not_bound	0.148433	0.355733	0.2164	0.181667	0.302667	1.26098	0.0208195	0.543885	0.275652	0.291479	0.679511	1.02791	0.0585501
chr2(+):33471411-33471966	Not_bound	1.31847	0.7879	1.36913	1.53347	1.3286	-0.742777	0.0019807	0.0544019	0.775673	0.217936	0.35522	0.0110457	0.928203
chr2(+):33495514-33496032	Not_bound	0.577967	0.686067	0.4831	0.665833	0.647333	0.247362	0.343894	-0.258664	0.400382	0.204175	0.47093	0.163523	0.554165
chr2(+):33500861-33501143	Not_bound	0.112833	0.151933	0.191233	0.1788	0.2596	0.429245	0.523447	0.761141	0.0651705	0.664153	0.109031	1.2021	0.328612
chr2(+):33502292-33502584	Not_bound	0.3922	0.379733	0.3634	0.456633	0.4605	-0.0466029	0.762107	-0.110031	0.75792	0.219447	0.504217	0.231612	0.61742
chr2(+):33516427-33517081	Bound	1.77903	1.4883	1.63943	1.94087	1.9975	-0.257428	0.124527	-0.117896	0.377599	0.125607	0.53345	0.167102	0.363921
chr2(+):33567280-33567980	Bound	0.289167	0.253733	0.2518	0.243367	0.2786	-0.188588	0.286951	-0.199623	0.351202	-0.24877	0.678334	-0.053706	0.67056
chr2(+):33636810-33637240	Bound	0.551533	0.647267	0.390433	0.716333	0.4853	0.230912	0.181051	-0.498372	0.209646	0.377183	0.306448	-0.184571	0.342112
chr2(+):33651689-33651860	Not_bound	0.113567	0.157967	0.1374	0.297433	0.3112	0.476081	0.312028	0.274843	0.577661	1.38903	0.0312778	1.4543	0.182734
chr2(+):33666349-33666645	Not_bound	0.591767	0.6268	0.622933	0.693267	0.814467	0.0829767	0.808972	0.0740493	0.811088	0.228382	0.479064	0.460827	0.155081
chr2(+):33700621-33701938	Bound	2.10027	2.42467	1.9004	2.22443	2.21773	0.207214	0.026962	-0.144269	0.491094	0.0828653	0.215931	0.0785134	0.196778
chr2(+):33737077-33737541	Bound	0.304267	0.2928	0.241867	0.376033	0.272733	-0.0554207	0.753456	-0.331124	0.135318	0.305524	0.441728	-0.157845	0.62698
chr2(+):33744061-33744285	Not_bound	0.194533	0.434967	0.219	0.306233	0.3934	1.16089	0.00855827	0.170913	0.584414	0.654614	0.0519899	1.01598	0.0148515
chr2(+):33777984-33778234	Not_bound	0.348	0.2731	0.190233	0.2749	0.165233	-0.349658	0.250381	-0.871317	0.0291118	-0.34018	0.177135	-1.07458	0.0323631
chr2(+):33799240-33799610	Not_bound	0.6241	0.248567	0.508133	0.559667	0.4859	-1.32814	0.00364753	-0.29657	0.512872	-0.157209	0.323656	-0.361118	0.262055
chr2(+):33823908-33825050	Not_bound	5.1948	5.29873	4.6546	5.191	5.32603	0.0285793	0.709534	-0.158411	0.440359	-0.00105572	0.989859	0.0359933	0.74073
chr2(+):33895735-33895992	Not_bound	0.229233	0.2921	0.2366	0.3586	0.277133	0.349646	0.464709	0.0456332	0.943738	0.645559	0.174531	0.273763	0.753118
chr2(+):33899135-33899285	Not_bound	0.1421	0.0947333	0.2158	0.197167	0.192867	-0.584963	0.339183	0.602788	0.306039	0.472509	0.323839	0.440697	0.420171
chr2(+):33906474-33907341	Bound	1.4717	2.05773	1.2963	1.54093	1.5206	0.483572	0.095751	-0.183084	0.433841	0.0663208	0.40021	0.0471571	0.733628
chr2(+):33928944-33929188	Bound	0.140967	0.336333	0.1512	0.0836667	0.1091	1.25454	0.188924	0.101104	0.886194	-0.752629	0.446102	-0.369703	0.636029
chr2(+):33943902-33944435	Bound	1.13213	1.65523	1.4281	0.864133	0.878667	0.547991	0.00394055	0.335053	0.351114	-0.389718	0.109244	-0.365656	0.0647119
chr2(+):33990243-33991497	Bound	0.548667	0.545	0.487867	0.4772	0.509833	-0.0096737	0.955542	-0.169443	0.605121	-0.201336	0.257944	-0.105904	0.729182
chr2(+):34002391-34002662	Not_bound	0.150867	0.454467	0.218533	0.265867	0.410433	1.5909	0.056505	0.534579	0.368228	0.817429	0.0562262	1.44387	0.195554
chr2(+):34022655-34022913	Not_bound	0.2439	0.268533	0.224067	0.3475	0.2215	0.138811	0.823345	-0.122362	0.890759	0.510723	0.405113	-0.138983	0.842234
chr2(+):34052388-34052553	Not_bound	0.0854333	0.1157	0.121933	0.1983	0.155867	0.437518	0.505559	0.513222	0.451749	1.21481	0.487325	0.867441	0.248183
chr2(+):34088538-34088966	Not_bound	0.295	0.488767	0.485833	0.388933	0.430167	0.728431	0.0129594	0.719747	0.0148292	0.398808	0.549356	0.544181	0.289973
chr2(+):34236849-34238247	Not_bound	0.771467	0.898767	0.792033	0.707733	0.841067	0.220343	0.0984482	0.0379573	0.895303	-0.124398	0.612015	0.124616	0.328893
chr2(+):34321681-34321995	Not_bound	0.451533	0.538	0.4696	0.604133	0.451267	0.252774	0.474383	0.0565999	0.834156	0.420034	0.307211	-0.000852279	0.998415
chr2(+):34329651-34330083	Not_bound	0.443167	1.3573	0.7806	0.464467	0.562333	1.61482	0.0024464	0.816734	0.0962742	0.0677257	0.839007	0.343576	0.423565
chr2(+):34435522-34435672	Not_bound	0.1003	0.240567	0.114067	0.119667	0.1774	1.26212	0.128859	0.185556	0.826212	0.2547	0.470461	0.822684	0.178834
chr2(+):34467094-34468174	Bound	0.3972	0.2707	0.2708	0.322833	0.379233	-0.553171	0.264794	-0.552638	0.180226	-0.299076	0.171767	-0.0667798	0.736314
chr2(+):34479487-34479667	Not_bound	0.273433	0.1951	0.195167	0.289133	0.1723	-0.486975	0.0808374	-0.486482	0.253351	0.0805458	0.816396	-0.666266	0.0218524
chr2(+):34492030-34492335	Not_bound	0.682667	0.4922	0.607133	0.4748	0.747167	-0.471937	0.246093	-0.169168	0.50644	-0.523861	0.139007	0.130249	0.706604
chr2(+):34552379-34553041	Bound	0.3053	0.977133	0.235033	0.260533	0.2454	1.67833	1.98282e-06	-0.377362	0.169216	-0.22876	0.397694	-0.315092	0.497414
chr2(+):34578823-34579142	Bound	0.428167	0.256633	0.3745	0.353733	0.3342	-0.738464	0.178873	-0.193207	0.618626	-0.27551	0.512695	-0.357461	0.520685
chr2(+):34598767-34599264	Bound	0.637033	0.5605	0.799867	0.5669	0.581533	-0.184654	0.597315	0.328391	0.446642	-0.168275	0.655526	-0.131507	0.708548
chr2(+):34795406-34796086	Not_bound	0.994967	1.20797	1.0035	1.08753	1.24057	0.279861	0.11398	0.0123205	0.962685	0.12834	0.480784	0.318279	0.0840223
chr2(+):34804560-34804910	Not_bound	0.3223	0.672367	0.378967	0.216967	0.283233	1.06084	0.0399286	0.233667	0.53917	-0.570931	0.196879	-0.186413	0.336612
chr2(+):34806129-34806556	Not_bound	0.910867	1.06243	0.854	0.736467	0.542333	0.222061	0.485517	-0.0930038	0.781779	-0.30662	0.347582	-0.74806	0.104724
chr2(+):34860742-34861117	Bound	0.394333	0.240533	0.473	0.473333	0.391633	-0.713179	0.0892742	0.262425	0.665055	0.263441	0.341186	-0.0099121	0.976376
chr2(+):34930860-34931181	Not_bound	0.1478	0.104933	0.126667	0.2081	0.1326	-0.494173	0.609552	-0.222609	0.795215	0.493631	0.625786	-0.156565	0.876038
chr2(+):34981171-34981400	Not_bound	0.409533	0.1124	0.337767	0.305367	0.3586	-1.86534	0.0144637	-0.277954	0.373952	-0.423438	0.165157	-0.191605	0.427346
chr2(+):34989150-34990600	Not_bound	0.272733	0.241967	0.328967	0.220133	0.189267	-0.172683	0.247918	0.27045	0.375483	-0.309113	0.017307	-0.527071	0.0203307
chr2(+):35002048-35002317	Not_bound	0.0520667	0.332267	0.0622667	0.0444	0.0409667	2.67391	0.00296901	0.2581	0.744467	-0.2298	0.823397	-0.34591	0.763725
chr2(+):35021739-35022288	Not_bound	2.4391	2.04543	2.39433	2.57347	2.2429	-0.253942	0.269174	-0.0267249	0.911631	0.0773642	0.679397	-0.120984	0.605401
chr2(+):35040208-35040621	Not_bound	0.3552	0.2096	0.272333	0.4058	0.318467	-0.760993	0.085293	-0.383258	0.362957	0.192137	0.486132	-0.157489	0.546095
chr2(+):35125367-35125875	Bound	0.564167	0.221467	0.6787	0.6531	0.704867	-1.34903	0.0578448	0.266653	0.564998	0.211182	0.516568	0.321229	0.296391
chr2(+):35210592-35211498	Bound	2.79637	3.06757	2.60067	2.4396	2.2693	0.133541	0.426761	-0.104672	0.708106	-0.196909	0.288145	-0.301306	0.159146
chr2(+):35214678-35215065	Bound	0.2851	1.96327	0.2715	0.183833	0.0942667	2.78372	0.000774726	-0.0705158	0.873358	-0.63307	0.319797	-1.59665	0.106515
chr2(+):35250319-35250512	Not_bound	0.228133	0.1526	0.210067	0.202033	0.248133	-0.580122	0.174245	-0.11903	0.825034	-0.175284	0.359878	0.121238	0.837757
chr2(+):35260990-35261349	Not_bound	0.778033	0.8518	0.994567	1.15807	0.902133	0.130683	0.553097	0.354236	0.198871	0.573814	0.0228596	0.213509	0.473913
chr2(+):35324453-35324740	Not_bound	0.3409	0.393933	0.277533	0.326233	0.333233	0.208603	0.648791	-0.296688	0.628924	-0.0634444	0.891239	-0.0328159	0.93862
chr2(+):35337323-35338087	Bound	2.57797	2.3233	2.39973	2.74863	2.6989	-0.150058	0.185517	-0.10336	0.654631	0.0924809	0.334878	0.0661379	0.587374
chr2(+):35341383-35341540	Not_bound	0.428367	0.1369	0.458567	0.393767	0.502933	-1.64572	0.015002	0.0982853	0.631348	-0.121505	0.533518	0.231521	0.0542869
chr2(+):35373363-35373679	Not_bound	0.0748333	0.390333	0.0809333	0.121867	0.0804667	2.38295	0.0659852	0.113053	0.836825	0.703551	0.190075	0.10471	0.940953
chr2(+):35424401-35424714	Not_bound	0.308533	0.5308	0.290433	0.3042	0.279667	0.782742	0.139129	-0.0872193	0.753427	-0.0204062	0.96449	-0.141718	0.184628
chr2(+):35445598-35445812	Not_bound	0.1926	0.2455	0.238133	0.3085	0.335333	0.350115	0.270457	0.306162	0.38696	0.679663	0.102348	0.799988	0.0795244
chr2(+):35519576-35520243	Bound	1.7185	2.20963	2.1479	1.7552	1.5158	0.362657	0.0511877	0.321777	0.199965	0.0304856	0.86313	-0.18107	0.386402
chr2(+):35523616-35524315	Not_bound	1.02477	1.39913	1.09853	0.799233	0.845	0.449238	0.0454769	0.100283	0.34871	-0.358607	0.0932198	-0.278272	0.333486
chr2(+):35635631-35635781	Not_bound	0.162433	0.216667	0.125167	0.0696333	0.2102	0.415629	0.353533	-0.375997	0.519704	-1.222	0.169969	0.371915	0.467123
chr2(+):35653667-35653951	Not_bound	0.300733	0.405333	0.417167	0.320233	0.186167	0.430624	0.0114137	0.472139	0.145733	0.0906387	0.635487	-0.69189	0.111495
chr2(+):35680081-35680635	Not_bound	0.1647	0.2604	0.321367	0.355067	0.5123	0.660889	0.0354809	0.96438	0.0101242	1.10825	0.0481694	1.63715	0.000358512
chr2(+):35686228-35687317	Bound	2.55477	1.95323	2.09627	2.4392	2.34187	-0.387327	0.0125659	-0.285369	0.247826	-0.0667835	0.471665	-0.125533	0.133069
chr2(+):35720181-35720581	Not_bound	0.202767	0.224133	0.1859	0.327533	0.239467	0.144537	0.727084	-0.125294	0.844557	0.691821	0.117632	0.240004	0.551049
chr2(+):35773137-35773615	Not_bound	0.509433	0.3929	0.612067	0.434933	0.321367	-0.374731	0.192726	0.264795	0.234697	-0.228099	0.443609	-0.664673	0.0850905
chr2(+):35839481-35840323	Bound	1.43903	4.221	1.34887	1.33067	1.3781	1.55248	3.2659e-05	-0.0933523	0.72732	-0.112951	0.39386	-0.0624194	0.703348
chr2(+):35876517-35877528	Bound	2.2762	2.35877	1.89847	2.0557	1.72017	0.0514054	0.576621	-0.261793	0.333185	-0.146998	0.189458	-0.404079	0.0289834
chr2(+):35890577-35890764	Not_bound	0.0572667	0.361567	0.1322	0.0494667	0.0685333	2.65849	0.0413309	1.20695	0.129544	-0.211239	0.750719	0.25911	0.545492
chr2(+):35908802-35908963	Not_bound	0.121733	0.148633	0.1079	0.1963	0.110733	0.288033	0.728849	-0.174029	0.831643	0.689336	0.344264	-0.136635	0.865343
chr2(+):35918476-35918819	Bound	0.218733	0.695367	0.283167	0.247533	0.220867	1.6686	0.00750602	0.372478	0.0609975	0.17845	0.278046	0.0140026	0.942481
chr2(+):36008814-36009040	Not_bound	0.243167	0.194067	0.3393	0.264167	0.296567	-0.325393	0.490726	0.480616	0.606799	0.119503	0.729531	0.286411	0.643137
chr2(+):36056506-36058190	Not_bound	0.272233	0.145933	0.300967	0.223567	0.224967	-0.899534	0.111647	0.14476	0.631745	-0.284139	0.431294	-0.275132	0.53572
chr2(+):36198293-36198577	Not_bound	0.3289	0.354633	0.3126	0.391867	0.468033	0.108679	0.705959	-0.0733312	0.782942	0.252714	0.419321	0.508962	0.40546
chr2(+):36295328-36295601	Not_bound	0.0727333	0.387033	0.0784667	0.0399	0.0717333	2.41177	0.00723509	0.109463	0.862401	-0.866228	0.352461	-0.019973	0.988226
chr2(+):36392231-36393165	Bound	0.976967	1.45223	0.874767	1.01793	1.00133	0.571892	0.00411734	-0.159411	0.228469	0.0592618	0.213765	0.0355411	0.825553
chr2(+):36407961-36408220	Not_bound	0.3524	0.206367	0.284	0.154433	0.141067	-0.772004	0.0980837	-0.311323	0.347977	-1.19023	0.0471143	-1.32084	0.0492218
chr2(+):36506720-36507097	Not_bound	0.411567	0.329	0.369733	0.396667	0.2643	-0.323039	0.402907	-0.154641	0.697828	-0.053199	0.912683	-0.63895	0.188779
chr2(+):36516963-36517655	Not_bound	0.180467	0.2454	0.1483	0.0888667	0.1287	0.443403	0.27952	-0.283214	0.259229	-1.02202	0.00910406	-0.48772	0.0528023
chr2(+):36549354-36549631	Not_bound	0.4757	0.370633	0.4245	0.399867	0.455133	-0.360059	0.397887	-0.164287	0.688151	-0.250533	0.535777	-0.0637628	0.872004
chr2(+):36560850-36561000	Not_bound	0.176967	0.3011	0.145467	0.1513	0.184167	0.766765	0.0455615	-0.282789	0.490917	-0.226066	0.705487	0.0575343	0.877657
chr2(+):36565332-36565592	Not_bound	0.301767	0.308667	0.207067	0.2661	0.23	0.0326162	0.946829	-0.543338	0.442583	-0.181465	0.737121	-0.3918	0.557699
chr2(+):36582519-36584355	Not_bound	2.07447	2.08853	1.9638	2.11373	1.9876	0.00974969	0.882034	-0.0790925	0.708078	0.0270529	0.779779	-0.061713	0.554899
chr2(+):36600309-36600610	Bound	0.716833	0.494767	0.726933	0.695667	0.8508	-0.534889	0.0232235	0.0201853	0.913344	-0.0432415	0.796926	0.247182	0.475575
chr2(+):36603136-36603731	Bound	1.79697	1.38527	1.59837	2.29827	2.16797	-0.3754	0.0423995	-0.168965	0.277804	0.354983	0.102042	0.270779	0.0550153
chr2(+):36621916-36622530	Bound	1.97723	2.14837	1.73693	2.03317	2.2045	0.119757	0.389874	-0.186941	0.258152	0.0402453	0.735936	0.156968	0.264963
chr2(+):36625074-36625553	Bound	0.451067	0.526667	0.5352	0.5511	0.7284	0.223549	0.469422	0.246737	0.439551	0.288973	0.545431	0.69139	0.103828
chr2(+):36630843-36631276	Not_bound	0.620433	0.846067	0.6611	0.670233	0.924333	0.447495	0.0261187	0.0915923	0.627237	0.111387	0.749409	0.575137	0.102978
chr2(+):36660291-36660912	Bound	1.32493	1.05863	1.13147	1.1775	1.33533	-0.323717	0.15647	-0.227726	0.343713	-0.170193	0.363345	0.0112802	0.942065
chr2(+):36687028-36687319	Not_bound	0.308667	0.345867	0.358167	0.248667	0.249	0.164166	0.605449	0.214581	0.709926	-0.311837	0.179993	-0.309904	0.368357
chr2(+):36732842-36734854	Not_bound	1.04137	0.857367	0.898767	1.09957	1.04083	-0.280494	0.026814	-0.21246	0.358449	0.0784569	0.436853	-0.000739062	0.989977
chr2(+):36824487-36825576	Not_bound	2.40753	2.27697	2.10017	2.64047	2.8669	-0.0804426	0.0702333	-0.197052	0.261407	0.133237	0.383367	0.251936	0.0433912
chr2(+):36845339-36845930	Not_bound	0.9264	0.836567	0.8696	1.1061	0.991833	-0.147155	0.218987	-0.0912833	0.748417	0.255775	0.106042	0.0984625	0.5465
chr2(+):36873459-36873650	Not_bound	0.1994	0.195433	0.218367	0.269733	0.219	-0.0289889	0.93411	0.131087	0.652849	0.435868	0.252489	0.135265	0.478929
chr2(+):36877174-36877598	Bound	0.9317	0.507167	0.798967	0.533067	0.554633	-0.877406	0.0762854	-0.22173	0.447359	-0.80555	0.0906731	-0.748331	0.102095
chr2(+):36891066-36891602	Bound	1.30367	1.23827	1.2749	1.36187	1.3838	-0.074253	0.749589	-0.0321909	0.919304	0.0630104	0.773412	0.0860604	0.740628
chr2(+):36902856-36903055	Not_bound	0.0976333	0.2755	0.164133	0.1055	0.0371667	1.49661	0.221238	0.749423	0.238915	0.111797	0.848405	-1.39336	0.234101
chr2(+):36949624-36949920	Not_bound	0.201667	0.424367	0.267367	0.0880667	0.142267	1.07334	0.111711	0.406847	0.673562	-1.1953	0.305816	-0.503375	0.557993
chr2(+):36997630-36998244	Not_bound	1.04517	1.22003	1.12363	1.26417	1.18757	0.223188	0.297543	0.104438	0.591036	0.274454	0.222621	0.184275	0.0651165
chr2(+):37007497-37007656	Not_bound	0.2605	0.125633	0.276967	0.300567	0.243733	-1.05206	0.0571766	0.088429	0.779288	0.206402	0.489403	-0.0959798	0.897019
chr2(+):37012250-37012757	Not_bound	0.968033	0.8121	0.774033	0.853467	0.926733	-0.253399	0.0806905	-0.322661	0.287131	-0.181722	0.161965	-0.0629025	0.543085
chr2(+):37034404-37035089	Not_bound	1.05503	0.821767	0.984667	0.925233	0.669833	-0.360488	0.205355	-0.0995813	0.721399	-0.189399	0.180727	-0.655415	0.0140886
chr2(+):37039433-37039587	Not_bound	0.2248	0.0841	0.231433	0.383967	0.3583	-1.41846	0.0391098	0.0419546	0.919717	0.772339	0.0419608	0.672526	0.35218
chr2(+):37048064-37048827	Bound	1.3477	0.960433	1.32953	1.1726	1.26173	-0.488742	0.0201668	-0.0195794	0.935301	-0.200788	0.274965	-0.0950924	0.444067
chr2(+):37116871-37117334	Not_bound	0.728867	1.1902	0.741767	0.9374	1.07917	0.707477	0.00295881	0.0253105	0.92287	0.36301	0.338932	0.566191	0.0627189
chr2(+):37158304-37158480	Not_bound	0.0389	0.106033	0.0948667	0.0999667	0.0976333	1.44668	0.353301	1.28613	0.19336	1.36168	0.0984237	1.3276	0.0885642
chr2(+):37193240-37194948	Bound	6.74303	7.27773	6.1606	6.92433	7.1341	0.110091	0.0384083	-0.130327	0.536861	0.0382774	0.492137	0.0813337	0.176259
chr2(+):37209887-37210038	Not_bound	0.0518	0.147067	0.104333	0.0923	0.0978667	1.50545	0.251708	1.01018	0.0684781	0.833379	0.446912	0.917865	0.0431256
chr2(+):37232216-37232479	Not_bound	0.337967	0.373133	0.2407	0.330133	0.395533	0.14281	0.77257	-0.489645	0.317651	-0.0338321	0.941274	0.226918	0.527437
chr2(+):37253232-37253527	Not_bound	0.2594	0.276967	0.226567	0.4163	0.507533	0.0945339	0.858574	-0.195243	0.520474	0.682445	0.222311	0.968324	0.0113252
chr2(+):37310891-37312023	Bound	6.06773	6.2296	5.13407	6.149	6.5954	0.0379818	0.405195	-0.241056	0.209962	0.0191941	0.879156	0.120302	0.115287
chr2(+):37375500-37377357	Not_bound	0.446433	0.3418	0.376967	0.400267	0.4792	-0.385292	0.0171445	-0.244008	0.418657	-0.157483	0.129971	0.102183	0.232264
chr2(+):37383266-37384421	Not_bound	2.15623	1.969	1.89587	2.0595	2.31477	-0.13105	0.393838	-0.185656	0.269076	-0.0662192	0.768377	0.102353	0.167678
chr2(+):37395475-37395836	Not_bound	0.4102	0.688367	0.629833	0.518	0.6515	0.74685	0.0997666	0.618643	0.192597	0.336625	0.230535	0.667438	0.0489523
chr2(+):37416936-37417269	Not_bound	0.506033	0.494267	0.4647	0.534733	0.5895	-0.0339428	0.921601	-0.122933	0.718964	0.0795872	0.847341	0.220259	0.526726
chr2(+):37423412-37424562	Bound	2.98697	3.61643	2.71023	3.12897	3.52723	0.275886	0.0373176	-0.140264	0.530474	0.0670052	0.626641	0.239856	0.110412
chr2(+):37458043-37459678	Bound	3.59897	4.17073	2.9283	4.25447	4.48057	0.212718	0.0635949	-0.297519	0.144557	0.241396	0.0439917	0.316098	0.0140194
chr2(+):37551114-37552706	Not_bound	1.1366	0.8922	0.944233	1.03247	1.0615	-0.349286	0.080865	-0.267509	0.241199	-0.138629	0.423423	-0.0986202	0.564735
chr2(+):37570634-37572209	Not_bound	0.352033	0.328933	0.2852	0.350367	0.352833	-0.0979168	0.48724	-0.303738	0.050213	-0.00684652	0.975068	0.00327482	0.977929
chr2(+):37603759-37604419	Not_bound	0.6151	0.698733	0.491267	0.812533	0.837333	0.183921	0.393727	-0.324315	0.229071	0.401606	0.110738	0.444981	0.0798101
chr2(+):37623039-37623545	Not_bound	0.401767	0.641633	0.409767	0.388967	0.461	0.675391	0.076783	0.0284448	0.8906	-0.0467113	0.821438	0.198409	0.625985
chr2(+):37641585-37642021	Not_bound	0.454867	0.570667	0.457267	0.671733	0.618233	0.327205	0.312441	0.00759204	0.974153	0.562445	0.0122442	0.442708	0.24832
chr2(+):37691234-37691655	Not_bound	0.8213	0.458433	0.664033	0.878033	0.932667	-0.841197	0.0166517	-0.306654	0.328995	0.0963664	0.508116	0.183452	0.522949
chr2(+):37700131-37700693	Not_bound	0.907667	0.538933	0.784667	1.15043	1.01227	-0.752056	0.105706	-0.210083	0.484782	0.341943	0.212858	0.157355	0.579162
chr2(+):37751025-37751283	Not_bound	0.229267	0.2667	0.2598	0.252133	0.3028	0.218191	0.637919	0.180375	0.541005	0.13716	0.736057	0.401339	0.262073
chr2(+):37753513-37753879	Not_bound	0.5935	0.5871	0.713833	0.675433	0.694067	-0.0156418	0.964933	0.266339	0.495724	0.186565	0.55993	0.225826	0.449314
chr2(+):37762943-37763704	Not_bound	3.73013	4.0881	3.49287	3.9573	3.74143	0.132203	0.131949	-0.0948156	0.656039	0.0852892	0.57869	0.00436387	0.966415
chr2(+):37769426-37770522	Bound	0.510933	0.868233	0.501167	0.499333	0.406533	0.764948	0.027638	-0.0278446	0.902716	-0.0331318	0.835388	-0.329761	0.0942627
chr2(+):37787448-37787650	Not_bound	0.108933	0.172933	0.1382	0.2555	0.0832667	0.66677	0.147475	0.343312	0.248877	1.22988	0.353062	-0.387635	0.355151
chr2(+):37801173-37801473	Not_bound	0.4538	0.259767	0.404433	0.473067	0.599867	-0.80484	0.115005	-0.166155	0.614267	0.0599869	0.864049	0.402585	0.340721
chr2(+):37812319-37812948	Bound	0.3249	0.2816	0.404467	0.2591	0.330733	-0.206348	0.148683	0.316025	0.179115	-0.326487	0.0668556	0.0256727	0.923136
chr2(+):37815558-37816000	Not_bound	0.406533	0.383767	0.3843	0.406267	0.417433	-0.0831442	0.840768	-0.0811407	0.502395	-0.00094665	0.997812	0.0381722	0.957983
chr2(+):37855867-37856442	Bound	0.422367	0.371933	0.371167	0.488333	0.503167	-0.183452	0.51328	-0.186429	0.655163	0.20937	0.563116	0.25254	0.380478
chr2(+):37858870-37859238	Bound	0.485633	0.291867	0.405667	0.3562	0.267267	-0.734558	0.0538264	-0.259573	0.604447	-0.44718	0.314179	-0.861588	0.0592584
chr2(+):37871405-37871807	Bound	0.598733	0.105433	0.694	0.324667	0.245267	-2.50558	0.0172142	0.213022	0.413786	-0.882954	0.0524661	-1.28756	0.0261276
chr2(+):37886303-37887282	Bound	0.869667	0.5343	0.623367	0.807533	0.801333	-0.702813	0.0307935	-0.480382	0.0369067	-0.106941	0.574908	-0.11806	0.561742
chr2(+):37898149-37900071	Not_bound	2.47547	2.46447	2.15017	2.2821	2.3483	-0.00642505	0.957441	-0.203252	0.464892	-0.117339	0.426286	-0.0760838	0.476991
chr2(+):37906337-37906837	Bound	0.5272	0.286233	0.478067	0.486267	0.366433	-0.881159	0.152127	-0.141139	0.722325	-0.116603	0.768679	-0.5248	0.322895
chr2(+):37950667-37950875	Not_bound	0.236233	0.149533	0.1981	0.247467	0.2131	-0.659745	0.259773	-0.253984	0.648998	0.0670217	0.904854	-0.148682	0.747431
chr2(+):37993235-37993495	Bound	0.295533	0.296867	0.3036	0.269033	0.375367	0.00649425	0.990684	0.0388509	0.909841	-0.135536	0.595745	0.34498	0.592432
chr2(+):38013991-38014365	Bound	1.94383	1.89267	1.68103	1.8343	2.13557	-0.0384842	0.813445	-0.209556	0.249507	-0.0836749	0.632339	0.135714	0.427479
chr2(+):38017556-38017959	Bound	1.87903	1.36613	1.87133	1.66017	1.5569	-0.459892	0.0183426	-0.0059241	0.969725	-0.178663	0.382375	-0.271314	0.159257
chr2(+):38029599-38030536	Not_bound	1.3182	0.892833	1.34357	1.21253	1.35833	-0.562106	0.0130356	0.0274986	0.805897	-0.120545	0.459919	0.0432683	0.682293
chr2(+):38059604-38060251	Not_bound	1.29057	1.332	1.16027	1.37273	1.28503	0.0455894	0.775895	-0.153548	0.543249	0.0890467	0.726714	-0.00619889	0.97526
chr2(+):38093347-38094179	Not_bound	0.491667	0.164833	0.799367	0.301833	0.2513	-1.57667	0.00814558	0.701177	0.0561399	-0.703928	0.0433964	-0.96827	0.0220354
chr2(+):38104672-38104963	Not_bound	0.466067	0.4406	0.440867	0.4039	0.4227	-0.0810668	0.85421	-0.0801939	0.776919	-0.206538	0.57034	-0.140902	0.71369
chr2(+):38117983-38118460	Not_bound	1.59553	1.42553	1.41913	1.50407	1.86357	-0.162537	0.449285	-0.169029	0.410255	-0.0851702	0.681686	0.224028	0.321452
chr2(+):38123514-38125089	Bound	0.644867	0.436867	0.545033	0.637933	0.635767	-0.561808	0.0212121	-0.242656	0.250343	-0.0155952	0.915573	-0.0205035	0.903695
chr2(+):38152038-38153033	Not_bound	6.9	6.9723	6.0109	7.66133	8.29007	0.0150383	0.848633	-0.199015	0.277811	0.150999	0.290273	0.264787	0.00972472
chr2(+):38189123-38189821	Bound	1.01363	0.543233	0.506867	0.666933	0.755	-0.899892	0.00307611	-0.999858	0.00493013	-0.603921	0.0188704	-0.424987	0.193252
chr2(+):38209300-38209732	Not_bound	0.2572	0.3278	0.226533	0.289267	0.362933	0.349925	0.21023	-0.183167	0.595537	0.169509	0.722285	0.496814	0.392978
chr2(+):38275659-38275873	Not_bound	0.102533	0.122467	0.156	0.149367	0.248433	0.256296	0.798955	0.605453	0.453637	0.542765	0.339585	1.27677	0.429303
chr2(+):38302917-38304632	Not_bound	3.19243	3.1139	2.7345	2.68367	3.53993	-0.0359339	0.446581	-0.223379	0.258684	-0.250451	0.0406656	0.149066	0.0555564
chr2(+):38323212-38323900	Not_bound	0.981767	0.9976	0.8231	1.22823	1.82727	0.0230813	0.942205	-0.254312	0.255181	0.323133	0.0137507	0.896235	0.000549114
chr2(+):38337022-38337172	Not_bound	0.145767	0.0929667	0.0991333	0.0686333	0.1094	-0.648875	0.566818	-0.556219	0.624043	-1.08668	0.426496	-0.414048	0.683978
chr2(+):38342405-38342723	Not_bound	0.8722	0.811367	0.823467	0.817567	0.7738	-0.104305	0.683362	-0.0829487	0.740818	-0.0933226	0.746371	-0.172698	0.501369
chr2(+):38365139-38366545	Bound	2.0726	2.1949	1.82483	2.00347	1.9931	0.0827135	0.411101	-0.183677	0.349189	-0.0489432	0.618521	-0.0564276	0.742481
chr2(+):38374262-38374441	Not_bound	0.0329667	0.0629667	0.0704	0.0515333	0.1073	0.93358	0.386842	1.09457	0.443875	0.644498	0.582905	1.70257	0.481028
chr2(+):38379822-38380800	Bound	1.63913	2.03457	1.61793	1.24263	0.982467	0.311788	0.00450063	-0.0187811	0.943755	-0.399533	0.165256	-0.738453	0.0351913
chr2(+):38418750-38419033	Bound	0.3799	0.314333	0.2963	0.2968	0.509467	-0.273324	0.387543	-0.358561	0.39719	-0.356129	0.314275	0.423368	0.201497
chr2(+):38443110-38443506	Bound	0.503333	0.6303	0.567067	0.371667	0.440867	0.324525	0.308869	0.172004	0.646908	-0.437505	0.256159	-0.191172	0.666941
chr2(+):38450434-38450939	Bound	1.36467	1.08153	1.08827	1.54197	1.3005	-0.33547	0.196136	-0.326516	0.265043	0.176223	0.370832	-0.0694822	0.796743
chr2(+):38472045-38472701	Not_bound	1.2556	0.8996	0.996233	1.2542	1.14763	-0.481021	0.0122347	-0.333821	0.186492	-0.00160951	0.988796	-0.129715	0.287601
chr2(+):38501545-38502111	Not_bound	0.535133	0.5708	0.417567	0.469033	0.712567	0.0930869	0.820226	-0.357892	0.491611	-0.190208	0.669949	0.413127	0.299707
chr2(+):38504942-38505317	Not_bound	0.728267	0.305633	0.634	0.614567	0.452067	-1.25266	0.0189028	-0.199984	0.625623	-0.244897	0.31085	-0.687931	0.0790479
chr2(+):38512212-38512648	Not_bound	0.248133	0.114633	0.18	0.230467	0.1963	-1.11409	0.183893	-0.463119	0.43532	-0.106557	0.869944	-0.338055	0.643219
chr2(+):38542906-38543444	Bound	0.413567	0.916633	0.362433	0.485867	0.458833	1.14822	0.024513	-0.190404	0.469436	0.232441	0.41245	0.14985	0.637137
chr2(+):38545049-38545273	Bound	0.3787	0.114267	0.279967	0.207133	0.288667	-1.72865	0.034117	-0.4358	0.385253	-0.870496	0.0831727	-0.391651	0.267568
chr2(+):38589462-38589723	Not_bound	0.339333	0.2072	0.249167	0.342933	0.272467	-0.711679	0.155158	-0.445592	0.34924	0.015225	0.961868	-0.316623	0.455442
chr2(+):38603429-38604892	Not_bound	3.97773	4.39577	3.70027	4.23383	4.01943	0.144168	0.00758333	-0.104317	0.668085	0.0900179	0.404957	0.0150456	0.86315
chr2(+):38610915-38611996	Bound	0.855333	0.564433	0.839	0.800067	0.7379	-0.599684	0.0133421	-0.027816	0.917217	-0.0963665	0.386546	-0.213061	0.344394
chr2(+):38653514-38655382	Bound	0.539167	0.681667	0.467233	0.558967	0.5415	0.338335	0.00571507	-0.206588	0.40416	0.0520309	0.741428	0.00623003	0.960741
chr2(+):38687278-38687898	Bound	2.26073	2.68533	2.05663	1.91443	2.2391	0.24831	0.0609828	-0.136506	0.54099	-0.239873	0.13484	-0.0138719	0.918054
chr2(+):38689038-38689856	Not_bound	2.189	2.2568	1.91643	1.82663	1.59463	0.0440066	0.501946	-0.191848	0.176009	-0.261085	0.0809386	-0.457047	0.00552135
chr2(+):38735502-38735999	Bound	0.789767	0.8998	0.758567	0.679567	0.769433	0.188178	0.530227	-0.0581505	0.773337	-0.216811	0.276592	-0.0376301	0.87504
chr2(+):38755077-38755619	Not_bound	0.8005	1.12013	0.823	0.852967	1.1392	0.484697	0.104621	0.039991	0.902735	0.091588	0.733012	0.509048	0.039661
chr2(+):38763022-38763896	Not_bound	2.98747	2.88253	2.59993	2.707	2.91743	-0.0515853	0.722214	-0.200448	0.2619	-0.142228	0.394813	-0.0342229	0.800876
chr2(+):38782440-38782628	Not_bound	0.233133	0.240567	0.228833	0.1894	0.16	0.0452815	0.945876	-0.0268581	0.926274	-0.299719	0.440004	-0.543083	0.213713
chr2(+):38789240-38789390	Not_bound	0.259467	0.196767	0.1897	0.373333	0.399567	-0.399063	0.34475	-0.45183	0.280813	0.524915	0.365049	0.622887	0.34269
chr2(+):38796252-38798376	Not_bound	0.4481	0.437767	0.3868	0.408167	0.473833	-0.0336586	0.663854	-0.212233	0.397108	-0.134662	0.507195	0.080559	0.400706
chr2(+):38808750-38809006	Bound	0.281333	0.2829	0.2903	0.2914	0.282167	0.00801168	0.981763	0.0452641	0.93353	0.0507204	0.855581	0.00426707	0.988159
chr2(+):38818336-38818767	Bound	0.464933	1.63953	0.652267	0.578033	0.597767	1.81819	0.000747624	0.488438	0.127854	0.314129	0.298024	0.362559	0.242322
chr2(+):38829580-38830911	Not_bound	7.77047	8.13933	7.3538	7.87053	8.2574	0.0669094	0.166269	-0.0795113	0.719648	0.0184602	0.848202	0.0876863	0.159724
chr2(+):38861195-38861390	Not_bound	0.2035	0.031	0.232733	0.172767	0.126533	-2.71469	0.149731	0.193649	0.816245	-0.236204	0.770153	-0.685511	0.418993
chr2(+):38876577-38876877	Not_bound	0.243967	0.279	0.282433	0.356367	0.324667	0.193581	0.704221	0.211226	0.603653	0.546678	0.0483159	0.412275	0.159139
chr2(+):38892897-38893761	Bound	1.94043	1.5454	1.8576	1.66923	1.56747	-0.328399	0.00303907	-0.062939	0.735185	-0.217193	0.250641	-0.307944	0.0453757
chr2(+):38912218-38912674	Not_bound	1.20963	0.731733	1.12467	1.14147	1.03197	-0.72518	0.0354746	-0.105072	0.637063	-0.0836811	0.657436	-0.229173	0.309667
chr2(+):38917752-38918312	Bound	0.664733	0.892033	0.6119	0.665567	0.650867	0.424322	0.086388	-0.11948	0.581889	0.00180748	0.994977	-0.0304137	0.907317
chr2(+):38920041-38920445	Not_bound	0.793933	0.887167	0.810567	0.6584	0.682233	0.160187	0.317097	0.029913	0.90276	-0.270054	0.0974931	-0.218753	0.232835
chr2(+):38947765-38948074	Not_bound	0.3631	0.332867	0.228367	0.272867	0.2733	-0.125423	0.835454	-0.669015	0.400961	-0.412171	0.552062	-0.409881	0.583186
chr2(+):38953016-38953553	Not_bound	1.40943	1.17817	0.981967	1.1385	1.36317	-0.258572	0.230709	-0.521369	0.136822	-0.307981	0.215947	-0.0481533	0.814094
chr2(+):38959024-38959308	Not_bound	0.277767	0.186467	0.2326	0.3054	0.432133	-0.574956	0.144427	-0.256022	0.531808	0.136827	0.711649	0.637603	0.342423
chr2(+):38968157-38968643	Not_bound	0.366367	0.2398	0.263133	0.266633	0.1968	-0.611457	0.170795	-0.477494	0.0170698	-0.458431	0.143699	-0.896558	0.244827
chr2(+):38977487-38978993	Not_bound	3.66727	3.76433	3.24807	3.28527	3.22627	0.0376892	0.711247	-0.175124	0.36423	-0.158695	0.202303	-0.184839	0.170315
chr2(+):38993838-38994528	Bound	0.742667	0.653467	0.691933	0.748267	0.848567	-0.184601	0.206185	-0.102082	0.749382	0.0108377	0.946228	0.192313	0.301512
chr2(+):39004799-39005857	Not_bound	3.44573	3.25363	3.11277	3.5217	3.79017	-0.0827594	0.248105	-0.146614	0.528875	0.031461	0.782058	0.13745	0.0275832
chr2(+):39011555-39012206	Not_bound	0.765833	0.920367	0.545333	0.744233	0.553267	0.265178	0.120791	-0.489892	0.0136454	-0.0412754	0.817563	-0.469055	0.107167
chr2(+):39089748-39090519	Not_bound	0.364067	0.270933	0.297967	0.291067	0.199867	-0.426265	0.467739	-0.289052	0.494978	-0.322853	0.521442	-0.865165	0.156522
chr2(+):39102298-39103612	Not_bound	7.27323	8.08363	6.13983	7.88597	8.7627	0.152407	0.0666374	-0.244397	0.299978	0.116691	0.318294	0.268779	0.00404766
chr2(+):39174473-39175139	Not_bound	0.751933	0.817267	0.858733	0.8888	0.873233	0.120202	0.502468	0.191605	0.46422	0.241254	0.151236	0.215762	0.400473
chr2(+):39235316-39235567	Not_bound	0.380167	0.3023	0.437667	0.3787	0.398667	-0.330651	0.391422	0.2032	0.621595	-0.00557662	0.986441	0.0685509	0.843396
chr2(+):39334294-39335388	Not_bound	0.443467	0.345633	0.415767	0.5929	0.462833	-0.359583	0.196156	-0.0930516	0.798608	0.418963	0.034115	0.0616671	0.78837
chr2(+):39347805-39348823	Bound	4.97643	5.11477	4.27653	4.84033	5.36713	0.0395563	0.726923	-0.21867	0.372303	-0.0400057	0.778715	0.10904	0.23518
chr2(+):39351044-39352111	Not_bound	5.97973	6.2016	5.29873	5.92953	6.2877	0.0525593	0.49164	-0.174434	0.387449	-0.0121626	0.91563	0.0724512	0.329654
chr2(+):39367104-39368221	Not_bound	0.102667	0.0805667	0.161767	0.0648667	0.0814	-0.349713	0.432652	0.655947	0.103345	-0.662419	0.226752	-0.334867	0.508313
chr2(+):39377950-39378670	Bound	1.68957	1.5753	1.51637	1.53077	1.24143	-0.101027	0.446117	-0.156035	0.377926	-0.142399	0.335023	-0.444646	0.0513301
chr2(+):39386773-39387230	Not_bound	0.612233	0.313333	0.763133	0.6316	0.484767	-0.966383	0.00411413	0.317854	0.401857	0.0449296	0.894376	-0.336791	0.102528
chr2(+):39407247-39407891	Not_bound	1.146	0.944367	0.973967	0.9117	1.1774	-0.279188	0.139386	-0.234663	0.208875	-0.329976	0.0983131	0.0389975	0.844844
chr2(+):39444012-39444351	Not_bound	0.625467	0.861067	0.757133	0.564967	1.09197	0.461192	0.180431	0.275614	0.412693	-0.146767	0.715287	0.803924	0.169529
chr2(+):39455066-39455578	Not_bound	1.42317	1.31187	1.22873	1.5211	1.2987	-0.117484	0.638655	-0.211933	0.25041	0.0960104	0.44183	-0.132036	0.209532
chr2(+):39457009-39457515	Not_bound	1.9693	2.1377	1.99017	2.2506	2.4346	0.118376	0.269646	0.0152063	0.938843	0.192627	0.281971	0.306002	0.0395809
chr2(+):39472071-39472221	Not_bound	0.1355	0.0484667	0.113833	0.134033	0.0306333	-1.48323	0.0596651	-0.25137	0.70602	-0.015701	0.972788	-2.14512	0.0320574
chr2(+):39493452-39494448	Bound	0.225767	0.667367	0.205333	0.226033	0.204	1.56365	0.0547941	-0.136865	0.736777	0.00170305	0.995149	-0.146263	0.655058
chr2(+):39527814-39528689	Bound	0.165767	0.606733	0.253367	0.207467	0.209467	1.87191	0.0211216	0.612073	0.203077	0.323726	0.0783587	0.337567	0.106655
chr2(+):39606688-39607266	Bound	1.29473	1.5373	1.16413	1.42907	1.43367	0.247744	0.017222	-0.153399	0.233984	0.142418	0.447964	0.147055	0.277794
chr2(+):39626260-39627021	Not_bound	0.2649	0.3134	0.322267	0.342767	0.293867	0.242557	0.153228	0.282807	0.314674	0.371779	0.0626098	0.149714	0.324778
chr2(+):39644235-39644905	Not_bound	0.5193	0.617333	0.4841	0.525733	0.5117	0.249481	0.185194	-0.101263	0.766272	0.017763	0.953306	-0.02127	0.886948
chr2(+):39658650-39658860	Not_bound	0.1979	0.1949	0.195033	0.1842	0.1386	-0.0220375	0.977401	-0.0210509	0.976727	-0.103499	0.891417	-0.513844	0.621385
chr2(+):39663600-39665454	Not_bound	5.27943	5.4679	4.31193	5.21787	5.33973	0.0506038	0.200507	-0.292048	0.231687	-0.016923	0.870439	0.0163846	0.802902
chr2(+):39694928-39695322	Bound	0.3393	0.321533	0.345367	0.311133	0.428233	-0.0775931	0.860709	0.0255674	0.957086	-0.125028	0.757735	0.335836	0.342341
chr2(+):39740815-39741098	Not_bound	0.335567	0.3929	0.395967	0.2904	0.481433	0.227563	0.473042	0.23878	0.46489	-0.208558	0.632903	0.520737	0.197767
chr2(+):39743872-39744032	Not_bound	0.2143	0.0943	0.137567	0.1223	0.0785333	-1.1843	0.111344	-0.639501	0.225508	-0.809207	0.205415	-1.44825	0.0941003
chr2(+):39807641-39807912	Not_bound	0.292433	0.267433	0.21	0.373867	0.343167	-0.128928	0.832107	-0.477718	0.503975	0.354416	0.560098	0.230802	0.736257
chr2(+):39820739-39821246	Not_bound	0.6741	0.695633	0.688933	0.744833	0.8174	0.0453644	0.630163	0.0314018	0.543178	0.143955	0.364047	0.27808	0.423662
chr2(+):39852743-39853045	Not_bound	0.174633	0.1823	0.176333	0.2455	0.2563	0.0619856	0.764838	0.0139763	0.955692	0.491394	0.480419	0.553505	0.104579
chr2(+):39873360-39873963	Bound	1.30977	0.841667	1.668	1.75487	1.3646	-0.637989	0.0115593	0.348809	0.445331	0.422052	0.150841	0.0591683	0.669397
chr2(+):39892981-39894104	Not_bound	0.305067	0.3138	0.287033	0.304833	0.282967	0.0407208	0.865918	-0.0879063	0.696369	-0.00110388	0.996527	-0.108492	0.6696
chr2(+):39956031-39956353	Not_bound	0.446733	0.426	0.457833	0.572	0.5668	-0.0685605	0.713688	0.0354086	0.851779	0.356601	0.327182	0.343426	0.144217
chr2(+):39957886-39958197	Not_bound	0.4118	0.365567	0.412667	0.517433	0.617233	-0.171809	0.466049	0.00303308	0.995108	0.329429	0.610983	0.583872	0.0492633
chr2(+):39968305-39968574	Not_bound	0.220667	0.5232	0.241633	0.250567	0.1209	1.24549	0.152186	0.130951	0.835732	0.183326	0.751699	-0.868054	0.200079
chr2(+):39989624-39989970	Not_bound	0.3587	0.388467	0.320767	0.286133	0.228133	0.115013	0.816281	-0.161254	0.708508	-0.32609	0.545091	-0.6529	0.281347
chr2(+):40005829-40006585	Not_bound	2.17303	1.86247	1.64733	1.92463	2.2336	-0.222496	0.0643603	-0.399578	0.0544486	-0.175127	0.255809	0.0396605	0.678445
chr2(+):40010453-40011378	Bound	0.7738	0.813867	0.736067	0.795267	0.86	0.0728317	0.717313	-0.0721243	0.821032	0.039478	0.839756	0.152376	0.5988
chr2(+):40047621-40048303	Bound	0.399333	0.340033	0.336367	0.393367	0.336533	-0.231917	0.339453	-0.247559	0.411209	-0.0217188	0.91006	-0.246844	0.33896
chr2(+):40064990-40065827	Bound	0.9125	0.977	0.892833	0.913567	0.750167	0.098534	0.657752	-0.0314337	0.892596	0.00168545	0.993963	-0.282613	0.365549
chr2(+):40072676-40072913	Not_bound	0.249133	0.2742	0.223733	0.2096	0.2352	0.138311	0.833937	-0.155138	0.829654	-0.249279	0.690879	-0.08303	0.892215
chr2(+):40077225-40077630	Bound	0.7817	0.1879	0.571533	0.547933	0.426333	-2.05665	0.00931749	-0.451777	0.115472	-0.512615	0.137566	-0.874633	0.0564209
chr2(+):40140834-40141017	Not_bound	0.216367	0.356267	0.245233	0.276567	0.2207	0.719479	0.277206	0.180677	0.686441	0.354149	0.54953	0.0286084	0.945986
chr2(+):40160317-40160541	Not_bound	0.3165	0.374033	0.169667	0.282867	0.234567	0.240961	0.442678	-0.899502	0.0459469	-0.162083	0.602622	-0.432207	0.472828
chr2(+):40191618-40191961	Not_bound	0.414033	0.361633	0.444433	0.3176	0.557567	-0.195219	0.575427	0.10222	0.778595	-0.382536	0.349537	0.429397	0.304203
chr2(+):40241028-40241406	Bound	0.7084	0.621367	0.687867	0.9153	0.998	-0.189119	0.550066	-0.0424353	0.894858	0.36968	0.321892	0.494476	0.0705708
chr2(+):40323093-40323853	Bound	0.694833	0.477767	0.3997	0.616	0.6298	-0.540361	0.025594	-0.797749	0.0531525	-0.173737	0.077665	-0.141773	0.252472
chr2(+):40341143-40341483	Not_bound	0.827867	0.372733	0.688467	0.9233	1.0752	-1.15125	0.0499971	-0.266012	0.362324	0.157401	0.531148	0.377135	0.162137
chr2(+):40349135-40349394	Not_bound	0.283167	0.1548	0.3087	0.344733	0.248467	-0.871246	0.0664986	0.124554	0.846181	0.283829	0.296293	-0.188599	0.765632
chr2(+):40351873-40352167	Not_bound	0.3874	0.3922	0.193133	0.483867	0.294633	0.0177656	0.96677	-1.00423	0.152191	0.320786	0.414895	-0.394903	0.430466
chr2(+):40419996-40420798	Bound	0.591767	0.954067	0.491333	0.506533	0.538333	0.689062	0.0187216	-0.268326	0.320925	-0.224371	0.534635	-0.136529	0.736204
chr2(+):40465062-40465844	Bound	1.22797	1.29073	1.01503	1.38013	1.38413	0.0719196	0.652001	-0.274744	0.305431	0.168536	0.40618	0.172712	0.288753
chr2(+):40471838-40472058	Not_bound	0.274567	0.319767	0.272967	0.266867	0.211867	0.219863	0.596743	-0.0084317	0.974966	-0.0410374	0.762758	-0.374	0.0865858
chr2(+):40678153-40679401	Not_bound	1.0788	0.941833	0.885333	1.02873	1.0488	-0.195884	0.376789	-0.285135	0.281762	-0.0685584	0.723512	-0.0406878	0.825743
chr2(+):40762517-40762869	Not_bound	0.4016	0.292	0.376667	0.288033	0.212567	-0.459791	0.218905	-0.0924709	0.811016	-0.479523	0.221677	-0.917844	0.0761254
chr2(+):40777306-40777807	Bound	0.656433	0.733067	0.610333	0.681767	0.5787	0.159296	0.528046	-0.105051	0.663659	0.0546296	0.856608	-0.181833	0.620826
chr2(+):40781878-40782112	Not_bound	0.4802	0.4491	0.333667	0.481633	0.572967	-0.0965987	0.72903	-0.525228	0.0996908	0.00429984	0.983503	0.254816	0.411911
chr2(+):40952198-40953021	Not_bound	0.328533	0.322133	0.2772	0.322333	0.241367	-0.0283818	0.927871	-0.245112	0.546931	-0.0274864	0.932468	-0.444813	0.374815
chr2(+):40964399-40964782	Bound	0.458333	0.224267	0.307833	0.2227	0.185433	-1.03118	0.166429	-0.574248	0.319279	-1.0413	0.174547	-1.3055	0.12491
chr2(+):40987250-40987657	Not_bound	0.454133	0.463533	0.432733	0.4695	0.550967	0.0295572	0.896047	-0.0696377	0.765391	0.0480092	0.847994	0.278849	0.324729
chr2(+):41043709-41044490	Not_bound	0.423867	0.185333	0.309667	0.3009	0.374133	-1.19349	0.0327043	-0.452894	0.180856	-0.494326	0.263426	-0.180058	0.0752274
chr2(+):41054580-41054853	Not_bound	0.237667	0.220233	0.236133	0.115433	0.141167	-0.109907	0.695668	-0.00933786	0.989241	-1.04188	0.00792144	-0.75154	0.244911
chr2(+):41071459-41071878	Not_bound	1.0652	0.7884	0.8372	0.856333	0.7556	-0.434125	0.219597	-0.34748	0.23815	-0.31488	0.285153	-0.49543	0.145962
chr2(+):41345704-41346246	Not_bound	0.334733	0.488267	0.402933	0.323167	0.171367	0.544657	0.182375	0.267529	0.499258	-0.0507338	0.912053	-0.965926	0.110601
chr2(+):41369663-41369966	Not_bound	0.4713	0.200533	0.2261	0.2805	0.190967	-1.2328	0.0916797	-1.05968	0.11155	-0.748645	0.171002	-1.30332	0.0909055
chr2(+):41371627-41371910	Not_bound	0.260433	0.4247	0.257933	0.177867	0.225933	0.70553	0.0254791	-0.0139159	0.972961	-0.550118	0.386332	-0.205017	0.486439
chr2(+):41549008-41549712	Bound	0.386733	0.338567	0.277067	0.313567	0.480233	-0.191899	0.53592	-0.481106	0.226864	-0.302567	0.30664	0.312396	0.432695
chr2(+):41641588-41641965	Not_bound	0.365467	0.4957	0.3442	0.536333	0.430767	0.439727	0.262967	-0.0864927	0.856212	0.55339	0.101047	0.237167	0.287208
chr2(+):41668878-41669092	Not_bound	0.337367	0.188333	0.346133	0.3908	0.186467	-0.841029	0.375524	0.0370104	0.955208	0.212113	0.734827	-0.8554	0.392124
chr2(+):41842646-41842940	Not_bound	0.2744	0.3906	0.2368	0.218667	0.1377	0.509411	0.169087	-0.212611	0.56349	-0.327547	0.521943	-0.994752	0.218344
chr2(+):42067812-42068707	Not_bound	4.03367	3.64013	3.43253	3.80037	4.24727	-0.148101	0.187539	-0.232818	0.266967	-0.0859532	0.143779	0.0744428	0.561919
chr2(+):42087199-42087686	Not_bound	0.410233	0.442633	0.4043	0.372633	0.356067	0.109667	0.828069	-0.0210185	0.96266	-0.138688	0.524839	-0.204297	0.484538
chr2(+):42096895-42097183	Not_bound	0.3255	0.306133	0.299267	0.4633	0.284467	-0.0884974	0.856804	-0.121226	0.803701	0.509289	0.292448	-0.194398	0.701128
chr2(+):42122261-42122507	Not_bound	0.1694	0.3895	0.100067	0.0656	0.1481	1.20119	0.202922	-0.759472	0.247621	-1.36867	0.0717795	-0.193862	0.705522
chr2(+):42193652-42193934	Not_bound	0.311967	0.271267	0.319533	0.3279	0.372667	-0.20168	0.745072	0.0345746	0.955506	0.071864	0.890101	0.256494	0.699846
chr2(+):42214563-42215090	Not_bound	0.5215	0.384133	0.372933	0.500533	0.414267	-0.44106	0.303305	-0.483749	0.250157	-0.0592011	0.861244	-0.332108	0.372021
chr2(+):42217015-42218230	Not_bound	0.3396	0.256067	0.256033	0.2909	0.271733	-0.407317	0.0272525	-0.407505	0.0603029	-0.223313	0.185538	-0.321645	0.0443965
chr2(+):42252183-42252733	Not_bound	0.6104	0.503167	0.650667	0.7316	0.517867	-0.278719	0.452941	0.0921637	0.79951	0.2613	0.426287	-0.237174	0.510594
chr2(+):42274661-42275967	Not_bound	1.03007	0.9414	1.0717	0.949333	0.9642	-0.129858	0.410992	0.0571634	0.72939	-0.117751	0.381054	-0.0953334	0.581855
chr2(+):42282826-42283474	Bound	1.5766	3.191	1.04367	1.20473	1.11627	1.01719	0.00584133	-0.595156	0.081922	-0.388103	0.14528	-0.498135	0.0937426
chr2(+):42313655-42313947	Not_bound	0.330733	0.383367	0.367433	0.354267	0.364333	0.213056	0.539861	0.151814	0.729663	0.0991673	0.824533	0.139591	0.637347
chr2(+):42316483-42316831	Not_bound	1.5741	1.27643	1.53347	1.57343	1.5457	-0.302409	0.186743	-0.0377304	0.861286	-0.000611143	0.998402	-0.0262669	0.860294
chr2(+):42322977-42323528	Bound	0.5624	0.334233	0.344533	0.512433	0.4863	-0.750741	0.038964	-0.706953	0.0362416	-0.134232	0.328356	-0.20975	0.42793
chr2(+):42328401-42328770	Not_bound	0.446933	0.380233	0.4555	0.405933	0.509	-0.233175	0.492618	0.0273914	0.834798	-0.138817	0.737585	0.187606	0.584854
chr2(+):42359849-42360702	Not_bound	2.87737	2.27173	2.51117	2.9364	3.0939	-0.340956	0.0406105	-0.196391	0.365424	0.0292994	0.695128	0.104677	0.207198
chr2(+):42396195-42397022	Not_bound	1.60453	1.43893	1.45627	1.52757	1.4264	-0.157154	0.305815	-0.139879	0.344805	-0.0709184	0.764108	-0.169775	0.121042
chr2(+):42423890-42424151	Not_bound	0.249933	0.368067	0.241533	0.448133	0.305633	0.558424	0.0476377	-0.049321	0.927904	0.842385	0.0576021	0.290259	0.302869
chr2(+):42465887-42466212	Not_bound	0.4437	0.408133	0.450167	0.572367	0.567933	-0.120544	0.773568	0.0208747	0.96049	0.367355	0.325704	0.356137	0.338168
chr2(+):42477004-42477397	Not_bound	0.5451	0.735633	0.586767	0.530867	0.5122	0.432466	0.0404239	0.106266	0.671908	-0.0381714	0.831386	-0.0898137	0.840107
chr2(+):42479944-42480517	Bound	1.02547	0.8675	0.9786	1.02843	1.0146	-0.241345	0.326359	-0.0674894	0.862497	0.00416768	0.98314	-0.0153695	0.942618
chr2(+):42554341-42554699	Bound	0.5022	0.350467	0.520633	0.416267	0.597767	-0.518985	0.263156	0.0520057	0.869139	-0.270754	0.471056	0.25132	0.471861
chr2(+):42569608-42569963	Not_bound	0.519133	0.544667	0.5717	0.4791	0.612433	0.0692685	0.852588	0.139153	0.683986	-0.115778	0.752464	0.238448	0.530091
chr2(+):42588002-42589121	Not_bound	3.37777	3.7698	3.2272	3.53483	3.4685	0.158418	0.102469	-0.0657867	0.720766	0.0655725	0.579724	0.0382422	0.60219
chr2(+):42595860-42596372	Bound	0.887533	1.04427	0.868433	0.736533	0.647167	0.234617	0.285022	-0.0313862	0.934122	-0.26905	0.430225	-0.455664	0.304189
chr2(+):42612336-42612620	Not_bound	0.3359	0.228567	0.322067	0.4504	0.265467	-0.555417	0.196404	-0.0606724	0.82965	0.423175	0.136791	-0.339501	0.363235
chr2(+):42621333-42621524	Not_bound	0.145033	0.2404	0.19	0.109367	0.107267	0.729052	0.10395	0.389615	0.343829	-0.407211	0.479815	-0.435183	0.417273
chr2(+):42720849-42722450	Bound	1.9739	1.9576	1.93517	1.8481	2.01823	-0.0119629	0.890562	-0.0285911	0.817371	-0.0950061	0.441787	0.0320441	0.689842
chr2(+):42740461-42740964	Not_bound	0.554333	0.5242	0.5322	0.6275	0.568	-0.0806364	0.63507	-0.0587853	0.647255	0.178862	0.14506	0.0351372	0.926347
chr2(+):42786002-42786375	Not_bound	1.24003	1.4034	1.3409	1.17757	0.962333	0.178547	0.391195	0.112823	0.658709	-0.0745702	0.771319	-0.36577	0.169122
chr2(+):42789428-42790141	Not_bound	2.5915	2.4035	2.70747	2.59377	1.98897	-0.108651	0.307909	0.0631562	0.800081	0.00126131	0.993841	-0.381768	0.00941422
chr2(+):42795659-42797387	Not_bound	0.6391	0.635467	0.586533	0.690967	0.645667	-0.00822524	0.947118	-0.123829	0.293073	0.112574	0.673957	0.0147479	0.913821
chr2(+):42829294-42829593	Not_bound	0.3912	0.3534	0.371033	0.278667	0.340833	-0.146604	0.653996	-0.0763576	0.772776	-0.489366	0.113396	-0.19884	0.500839
chr2(+):42884057-42884223	Not_bound	0.124467	0.298433	0.0891	0.1042	0.0499333	1.26165	0.133821	-0.482262	0.538227	-0.256404	0.805028	-1.31768	0.245784
chr2(+):42890273-42890581	Not_bound	0.5435	0.597267	0.566067	0.5534	0.513933	0.136095	0.67832	0.0586919	0.905225	0.0260426	0.916701	-0.0806988	0.769823
chr2(+):42970603-42970865	Not_bound	0.119	0.0906333	0.163367	0.140033	0.166	-0.392848	0.653857	0.457152	0.506087	0.234809	0.71882	0.480222	0.462482
chr2(+):42997750-42997936	Not_bound	0.1818	0.2353	0.228967	0.207067	0.223267	0.372149	0.510727	0.332785	0.460047	0.187743	0.255787	0.296416	0.365034
chr2(+):43016084-43016605	Not_bound	0.726	0.4278	0.8605	0.461167	0.409467	-0.763033	0.0234028	0.245206	0.313781	-0.654681	0.0383149	-0.826224	0.0175475
chr2(+):43023479-43023653	Not_bound	0.13	0.155867	0.120533	0.183633	0.0199667	0.261801	0.580932	-0.109079	0.840983	0.498316	0.466116	-2.70285	0.0889442
chr2(+):43036940-43038244	Not_bound	3.38227	3.96927	3.06547	3.18787	3.57093	0.230882	0.0516834	-0.141884	0.558147	-0.0853991	0.507747	0.0783108	0.315666
chr2(+):43054757-43056290	Not_bound	0.7736	0.789667	0.760133	0.844833	0.700033	0.029656	0.650052	-0.0253353	0.669967	0.127079	0.173422	-0.144164	0.0913439
chr2(+):43103470-43103620	Not_bound	0.163767	0.1062	0.0635333	0.142567	0.0753667	-0.624858	0.451103	-1.36606	0.233484	-0.200005	0.761206	-1.11964	0.278687
chr2(+):43124072-43124350	Not_bound	0.351933	0.353033	0.2517	0.266133	0.2505	0.00450224	0.991214	-0.483597	0.375027	-0.403153	0.434061	-0.490492	0.447053
chr2(+):43137831-43138193	Bound	0.131967	0.6086	0.2613	0.217167	0.1376	2.20532	0.0865607	0.985534	0.0359637	0.718629	0.0981978	0.0603069	0.899182
chr2(+):43202326-43202673	Not_bound	0.252233	0.2289	0.293967	0.3712	0.187633	-0.140041	0.775273	0.220894	0.154901	0.557438	0.286308	-0.426843	0.424603
chr2(+):43226724-43226890	Not_bound	0.2267	0.0782	0.3214	0.172933	0.114767	-1.53554	0.038632	0.503586	0.126172	-0.390568	0.293583	-0.982081	0.0993993
chr2(+):43251671-43251911	Not_bound	0.225033	0.181467	0.140733	0.1823	0.1324	-0.310434	0.339054	-0.677175	0.0744595	-0.303824	0.311497	-0.765236	0.103867
chr2(+):43259342-43259785	Not_bound	0.5041	0.3617	0.5731	0.4066	0.381133	-0.478916	0.0776392	0.185077	0.666784	-0.3101	0.236401	-0.403414	0.0473328
chr2(+):43327857-43328633	Not_bound	0.5192	0.374167	0.458033	0.4349	0.432133	-0.472609	0.0773593	-0.180838	0.572165	-0.255607	0.277588	-0.264814	0.213401
chr2(+):43354348-43354559	Not_bound	0.2737	0.246767	0.2274	0.1831	0.2595	-0.149448	0.721682	-0.267363	0.121827	-0.579964	0.326308	-0.0768609	0.628197
chr2(+):43358731-43358962	Not_bound	0.224933	0.191067	0.198833	0.2368	0.274167	-0.235421	0.618217	-0.177938	0.768579	0.0741716	0.865489	0.285556	0.47826
chr2(+):43421091-43422327	Not_bound	1.95003	1.5849	1.50933	1.74503	1.6586	-0.299107	0.173518	-0.369587	0.147127	-0.160244	0.37306	-0.233533	0.304797
chr2(+):43445945-43447542	Not_bound	1.71343	1.67843	1.57633	1.67617	1.82597	-0.0297748	0.819188	-0.120317	0.530533	-0.0317245	0.74275	0.0917704	0.385691
chr2(+):43449142-43449312	Not_bound	1.06577	1.10557	0.935033	0.977667	0.859567	0.0528944	0.891124	-0.188802	0.615992	-0.124477	0.787448	-0.31021	0.44784
chr2(+):43453047-43454826	Bound	3.08053	3.3379	2.9258	2.73813	2.91297	0.115761	0.240955	-0.074349	0.722876	-0.169987	0.273188	-0.080691	0.483496
chr2(+):43506554-43507180	Not_bound	0.644167	0.836667	0.478333	0.6103	0.5135	0.377219	0.0584962	-0.429418	0.0822372	-0.0779154	0.77837	-0.32707	0.267585
chr2(+):43521017-43521310	Not_bound	0.1819	0.4802	0.171567	0.184633	0.2929	1.40049	0.0340637	-0.0843763	0.843638	0.0215175	0.966435	0.687263	0.100626
chr2(+):43525734-43525899	Not_bound	0.197133	0.195333	0.162867	0.165867	0.1899	-0.0132336	0.978909	-0.27548	0.676557	-0.249148	0.562953	-0.0539318	0.907545
chr2(+):43527797-43528699	Bound	0.2636	0.227033	0.2329	0.276133	0.2557	-0.215446	0.438033	-0.17864	0.54571	0.0670147	0.778242	-0.0438982	0.886811
chr2(+):43531077-43531227	Not_bound	0.223667	0.1047	0.185133	0.143567	0.181233	-1.09509	0.197418	-0.272786	0.614815	-0.639629	0.428726	-0.303502	0.652019
chr2(+):43572419-43574120	Not_bound	0.160033	0.3214	0.1778	0.178667	0.155167	1.006	0.0125376	0.151883	0.699082	0.158898	0.637811	-0.0445538	0.858704
chr2(+):43587437-43587587	Not_bound	0.164233	0.409367	0.111733	0.0469	0.172033	1.31765	0.0121143	-0.555687	0.393138	-1.80809	0.104249	0.0669412	0.964687
chr2(+):43590074-43592006	Bound	0.2884	0.801533	0.3366	0.287033	0.321	1.47469	0.00333115	0.222964	0.57813	-0.00685288	0.984084	0.154502	0.668093
chr2(+):43597965-43598184	Bound	0.322833	0.1801	0.164567	0.2311	0.2139	-0.841991	0.114446	-0.972117	0.0903119	-0.482272	0.393004	-0.593853	0.260567
chr2(+):43616747-43617472	Bound	2.00233	2.30067	1.77113	2.044	1.75573	0.20037	0.0225547	-0.177009	0.344595	0.029713	0.802679	-0.189608	0.276129
chr2(+):43653633-43653926	Not_bound	0.400667	0.544133	0.4744	0.4248	0.2803	0.441558	0.14142	0.243702	0.508192	0.0843813	0.770577	-0.515431	0.332071
chr2(+):43667789-43668754	Bound	0.543233	0.5335	0.536833	0.530567	0.6219	-0.0260837	0.799661	-0.0170978	0.943558	-0.034038	0.894286	0.195111	0.476605
chr2(+):43670290-43670777	Not_bound	0.464833	0.977967	0.3301	0.351733	0.290367	1.07307	0.0153621	-0.49381	0.117387	-0.402231	0.161475	-0.678838	0.07776
chr2(+):43679652-43679868	Not_bound	0.287967	0.196267	0.149333	0.133833	0.133867	-0.553087	0.266495	-0.947366	0.0167177	-1.10546	0.0408667	-1.10511	0.0353995
chr2(+):43690332-43690742	Bound	0.871233	0.906367	0.763033	0.877633	0.722067	0.0570357	0.770825	-0.191313	0.397525	0.0105592	0.962025	-0.270927	0.364759
chr2(+):43705543-43706002	Not_bound	0.382067	0.690433	0.372367	0.259233	0.2903	0.853678	0.0178556	-0.0371005	0.923428	-0.559573	0.1928	-0.39628	0.337305
chr2(+):43822759-43823817	Not_bound	4.01227	4.3319	3.63287	4.08213	3.87883	0.110582	0.347737	-0.143309	0.394122	0.0249058	0.808976	-0.0487947	0.682121
chr2(+):43832247-43833290	Not_bound	0.282767	0.275467	0.239033	0.356833	0.3019	-0.0377343	0.897773	-0.2424	0.418333	0.335638	0.136694	0.0944587	0.653513
chr2(+):43836535-43836775	Not_bound	0.394967	0.428033	0.287667	0.374433	0.3707	0.115992	0.711139	-0.457333	0.0726683	-0.077022	0.790109	-0.0914788	0.772267
chr2(+):43839511-43839985	Not_bound	0.756667	0.862467	0.921367	0.798067	0.939	0.188811	0.52684	0.284118	0.300563	0.0768514	0.824172	0.311467	0.249949
chr2(+):43861756-43862285	Bound	0.904233	1.2549	1.11977	1.1097	1.2965	0.472805	0.037317	0.308431	0.245219	0.295403	0.196503	0.519855	0.0234079
chr2(+):43863939-43864546	Not_bound	1.85863	1.92563	1.88397	2.1116	2.0381	0.0510908	0.707334	0.0195313	0.915751	0.184094	0.0863505	0.132983	0.256674
chr2(+):43986304-43986764	Bound	0.210067	0.7579	0.123933	0.170667	0.0813	1.85116	0.0246205	-0.761283	0.0994442	-0.299666	0.364801	-1.36952	0.04049
chr2(+):44000970-44001704	Not_bound	2.92423	3.23037	2.51307	3.33517	3.56207	0.143639	0.377462	-0.218609	0.391467	0.1897	0.34067	0.284656	0.0943924
chr2(+):44058609-44059141	Not_bound	0.6299	0.459867	0.422533	0.598267	0.5364	-0.453907	0.216762	-0.576058	0.168393	-0.0743341	0.789206	-0.231814	0.446202
chr2(+):44068178-44068352	Not_bound	0.2035	0.151933	0.2002	0.3048	0.1464	-0.42159	0.299624	-0.0235868	0.956964	0.582834	0.191062	-0.475113	0.405599
chr2(+):44075336-44075791	Not_bound	0.9085	1.11047	0.902967	0.9478	0.6236	0.289608	0.108529	-0.00881378	0.970698	0.0610961	0.661412	-0.542866	0.135894
chr2(+):44104641-44105364	Not_bound	1.75517	1.64817	1.3834	1.7173	1.54417	-0.0907459	0.466923	-0.34339	0.184027	-0.0314659	0.86196	-0.18478	0.127679
chr2(+):44125470-44126384	Bound	0.822133	0.572867	0.6287	0.8807	0.869567	-0.521173	0.048355	-0.387001	0.211729	0.0992783	0.766857	0.0809242	0.680415
chr2(+):44177687-44177837	Not_bound	0.142867	0.204167	0.144133	0.1626	0.0662	0.515078	0.368558	0.0127347	0.98454	0.186658	0.848525	-1.10977	0.279944
chr2(+):44222693-44223719	Not_bound	2.77037	3.0629	2.40747	2.6803	2.56783	0.144821	0.234595	-0.202561	0.296961	-0.0476824	0.716853	-0.109525	0.376198
chr2(+):44237634-44237784	Not_bound	0.1773	0.159167	0.164633	0.172233	0.2706	-0.155654	0.834012	-0.106936	0.878988	-0.0418282	0.945687	0.609969	0.394649
chr2(+):44314332-44315033	Bound	1.0466	1.31027	0.952733	0.955967	1.16887	0.32415	0.174312	-0.135566	0.478148	-0.130678	0.524613	0.1594	0.433482
chr2(+):44331730-44332232	Bound	0.555333	0.335467	0.504167	0.543867	0.406533	-0.727185	0.184157	-0.139453	0.772827	-0.030101	0.929706	-0.44998	0.358017
chr2(+):44394887-44396102	Bound	9.5206	10.1974	8.94183	9.7858	10.2429	0.0990722	0.0329748	-0.0904818	0.65327	0.0396373	0.695975	0.1055	0.0336883
chr2(+):44471299-44473006	Not_bound	0.291367	0.303433	0.2956	0.3972	0.3378	0.0585437	0.75915	0.0208104	0.944271	0.44703	0.342834	0.213333	0.343405
chr2(+):44498472-44498740	Not_bound	0.3287	0.341367	0.411133	0.280833	0.2896	0.0545507	0.821455	0.322835	0.221077	-0.227057	0.591505	-0.18271	0.676656
chr2(+):44513636-44514384	Bound	1.59633	1.7388	1.33297	1.48207	1.4863	0.12333	0.4169	-0.260121	0.33374	-0.107152	0.478107	-0.103037	0.560892
chr2(+):44518706-44519136	Not_bound	0.973733	0.854733	0.8066	1.1044	0.8963	-0.188052	0.361232	-0.271673	0.352455	0.181664	0.394682	-0.119545	0.5861
chr2(+):44522300-44522670	Not_bound	0.611233	0.480333	0.612433	0.5618	0.6068	-0.347687	0.329283	0.00282959	0.987704	-0.121667	0.653268	-0.0105021	0.963051
chr2(+):44588215-44589847	Not_bound	2.2592	2.50847	2.1599	2.30577	2.65357	0.150994	0.0682458	-0.0648475	0.771546	0.0294345	0.823273	0.232121	0.106651
chr2(+):44660943-44661569	Bound	0.47	1.00097	0.459767	0.400567	0.532433	1.09066	0.0112155	-0.0317589	0.945623	-0.230618	0.484947	0.17994	0.544428
chr2(+):44683093-44683487	Bound	0.139167	0.712333	0.213567	0.216467	0.2024	2.35574	0.0538884	0.617873	0.0851761	0.637331	0.380454	0.540396	0.284752
chr2(+):44706574-44706905	Not_bound	0.3893	0.440233	0.518367	0.644	0.888233	0.177386	0.16542	0.413091	0.27272	0.726178	0.110789	1.19006	0.0255647
chr2(+):44759111-44759530	Bound	0.4859	0.302067	0.449333	0.483833	0.463033	-0.685792	0.14225	-0.112873	0.771696	-0.00614927	0.98864	-0.0695434	0.862123
chr2(+):44771529-44771764	Not_bound	0.248833	0.346167	0.223633	0.254067	0.272933	0.476287	0.51668	-0.154045	0.782287	0.0300273	0.95906	0.133369	0.862889
chr2(+):44957838-44958549	Bound	0.173767	0.215	0.1328	0.1662	0.1823	0.307185	0.360826	-0.387896	0.11331	-0.064231	0.680583	0.0691632	0.828627
chr2(+):44967736-44968499	Not_bound	0.6216	0.452333	0.532233	0.5214	0.421333	-0.4586	0.22918	-0.223928	0.472052	-0.253596	0.423903	-0.561024	0.177916
chr2(+):44978929-44979267	Not_bound	0.750667	0.499833	0.6345	0.549967	0.7197	-0.586725	0.115753	-0.242552	0.371642	-0.448828	0.257971	-0.0607768	0.840742
chr2(+):45155852-45156074	Not_bound	0.214	0.121267	0.110733	0.220633	0.195867	-0.819428	0.245679	-0.950521	0.190977	0.04404	0.922866	-0.127739	0.803126
chr2(+):45162396-45162861	Not_bound	0.493233	0.445433	0.517067	0.560467	0.602767	-0.147061	0.640309	0.06808	0.826588	0.184358	0.555999	0.289329	0.531359
chr2(+):45165834-45166224	Not_bound	0.902067	0.7151	0.8145	0.782733	0.833833	-0.335089	0.119751	-0.147319	0.42431	-0.204713	0.191544	-0.113475	0.493583
chr2(+):45168626-45169402	Not_bound	1.4075	1.35693	0.951067	1.40557	1.35937	-0.0527851	0.766214	-0.565517	0.0461139	-0.00198304	0.98987	-0.0502003	0.746668
chr2(+):45179348-45180284	Not_bound	2.02453	1.87887	1.78253	1.90727	2.16857	-0.107727	0.440866	-0.18366	0.470328	-0.0860828	0.466123	0.0991524	0.167617
chr2(+):45182787-45183083	Not_bound	0.9466	0.9593	0.9741	1.07407	1.06977	0.0192271	0.919346	0.041315	0.888578	0.182257	0.286007	0.176469	0.284772
chr2(+):45201319-45201469	Not_bound	0.163433	0.1661	0.189167	0.176633	0.352	0.0233498	0.944762	0.210956	0.726067	0.112055	0.846883	1.10687	0.106023
chr2(+):45208787-45209076	Not_bound	0.243367	0.371933	0.3279	0.3492	0.346233	0.611912	0.0321413	0.430124	0.24069	0.520922	0.164467	0.508613	0.259638
chr2(+):45236150-45237037	Not_bound	4.9576	3.3051	4.15737	4.3224	4.2801	-0.584948	0.000108834	-0.253972	0.287184	-0.197809	0.142923	-0.211997	0.0763379
chr2(+):45260569-45260729	Not_bound	0.148767	0.208833	0.174	0.1806	0.1976	0.489301	0.197234	0.226036	0.650607	0.279747	0.648061	0.409532	0.714746
chr2(+):45310313-45310645	Not_bound	0.279867	0.4613	0.455633	0.248267	0.347	0.720966	0.0321448	0.703134	0.00373531	-0.172849	0.49483	0.310196	0.474416
chr2(+):45395793-45397261	Not_bound	1.2795	1.22687	1.12343	1.3198	1.31303	-0.0606017	0.663169	-0.187666	0.257841	0.0447392	0.786872	0.0373234	0.700835
chr2(+):45437983-45438298	Not_bound	0.2985	0.362267	0.308733	0.27	0.481	0.279321	0.376278	0.0486303	0.91986	-0.144772	0.733164	0.688306	0.178649
chr2(+):45446216-45446439	Not_bound	0.236533	0.238033	0.237267	0.273133	0.254367	0.00912011	0.986335	0.00446592	0.995831	0.207562	0.721873	0.104866	0.86911
chr2(+):45468367-45468522	Not_bound	0.1087	0.2462	0.1141	0.1784	0.281533	1.17948	0.0879198	0.0699469	0.921129	0.714764	0.267105	1.37295	0.101003
chr2(+):45484223-45484844	Bound	1.03397	0.588433	0.630067	1.05717	0.862267	-0.813239	0.0181766	-0.714613	0.0047638	0.0320132	0.907239	-0.261984	0.395382
chr2(+):45486099-45486666	Not_bound	1.44473	0.9634	1.11103	1.40217	1.3558	-0.584596	0.0197572	-0.378901	0.11256	-0.0431454	0.641541	-0.0916589	0.338955
chr2(+):45490231-45490519	Not_bound	0.568133	0.9667	0.6531	0.581867	0.810067	0.766839	0.0550881	0.201074	0.653672	0.0344591	0.902315	0.511811	0.0928158
chr2(+):45494260-45494930	Not_bound	2.2259	1.93757	1.90843	2.16853	2.0811	-0.200143	0.107956	-0.222	0.316506	-0.0376692	0.821506	-0.0970425	0.392403
chr2(+):45500645-45501695	Bound	1.1311	1.12693	1	1.09173	1.06027	-0.00532431	0.97258	-0.177726	0.443732	-0.051106	0.849039	-0.0932993	0.745391
chr2(+):45557869-45558595	Bound	3.7889	3.9364	3.36437	3.4683	3.49877	0.0550978	0.64282	-0.171444	0.349158	-0.12755	0.340957	-0.114933	0.42674
chr2(+):45597546-45597767	Not_bound	0.280667	0.199333	0.401467	0.201067	0.2222	-0.493675	0.443344	0.516422	0.280698	-0.481184	0.455978	-0.336999	0.529284
chr2(+):45619481-45619769	Bound	0.285767	0.275833	0.2808	0.2869	0.161133	-0.0510408	0.923225	-0.0252947	0.958736	0.00571033	0.993191	-0.826583	0.262202
chr2(+):45660607-45660877	Not_bound	0.296233	0.471967	0.360533	0.389233	0.281667	0.671951	0.200128	0.283399	0.506346	0.393901	0.368079	-0.0727451	0.863448
chr2(+):45686386-45686630	Not_bound	0.376067	0.227367	0.344467	0.382033	0.3305	-0.725968	0.144683	-0.126624	0.775992	0.0227101	0.953643	-0.186338	0.63183
chr2(+):45805750-45805905	Not_bound	0.477433	0.491433	0.429367	0.381633	0.550133	0.0416964	0.919611	-0.153089	0.62808	-0.323112	0.39819	0.204482	0.583687
chr2(+):45837584-45838659	Not_bound	2.66203	2.92127	2.30217	2.9278	3.07833	0.134065	0.166836	-0.209536	0.25085	0.137288	0.425458	0.209621	0.154131
chr2(+):45870779-45871321	Not_bound	1.10743	1.09377	1.17317	0.9694	1.28717	-0.0179149	0.829678	0.0831881	0.710636	-0.192056	0.319577	0.216979	0.030053
chr2(+):45877226-45878795	Not_bound	1.44327	1.23987	1.19667	1.3101	1.35723	-0.219153	0.0635552	-0.270317	0.13959	-0.139661	0.417734	-0.0886691	0.359649
chr2(+):45897810-45898113	Not_bound	0.385933	0.144767	0.443933	0.522433	0.4298	-1.41462	0.00675789	0.201991	0.186533	0.436895	0.0238942	0.155314	0.797408
chr2(+):46005594-46006460	Bound	0.6164	0.628533	0.621533	0.679933	0.5925	0.0281224	0.873723	0.0119649	0.969992	0.141526	0.434844	-0.0570517	0.808942
chr2(+):46042625-46042840	Bound	0.340033	0.217733	0.255633	0.237367	0.182767	-0.643114	0.130202	-0.4116	0.154289	-0.518559	0.0933206	-0.895673	0.0323037
chr2(+):46050738-46051436	Not_bound	1.99853	1.72637	1.4827	2.12867	2.19167	-0.211203	0.227232	-0.430715	0.0604384	0.0910084	0.666232	0.133087	0.321123
chr2(+):46101288-46101907	Not_bound	1.1623	1.11667	1.10113	1.29167	1.2574	-0.0577839	0.679015	-0.0779933	0.293867	0.152251	0.52462	0.113461	0.375618
chr2(+):46116234-46116592	Not_bound	1.56613	1.17787	1.3578	1.4952	1.39597	-0.411031	0.0458947	-0.205936	0.389794	-0.0668686	0.653102	-0.165943	0.332207
chr2(+):46136826-46137159	Not_bound	0.409333	0.3552	0.347367	0.276367	0.301867	-0.204645	0.528459	-0.236817	0.569667	-0.566693	0.216631	-0.439365	0.224844
chr2(+):46163413-46163863	Not_bound	1.3506	1.38403	1.3971	1.5101	1.76547	0.0352782	0.828756	0.0488348	0.827265	0.161044	0.318782	0.386449	0.0827282
chr2(+):46165797-46166300	Not_bound	1.2952	1.53733	1.2235	1.42263	1.55983	0.247255	0.259839	-0.0821608	0.750602	0.135389	0.57804	0.268217	0.231965
chr2(+):46218448-46218598	Not_bound	0.117233	0.177833	0.115467	0.182067	0.1504	0.601143	0.382832	-0.0219064	0.972808	0.635084	0.426032	0.359422	0.617249
chr2(+):46252302-46252628	Not_bound	0.5555	0.189633	0.4865	0.364867	0.2412	-1.55057	0.0315999	-0.191347	0.542274	-0.606418	0.141995	-1.20356	0.0539275
chr2(+):46265434-46265732	Bound	0.706667	0.627233	0.661133	0.5635	0.644833	-0.172028	0.514027	-0.0960886	0.802707	-0.326614	0.437865	-0.132104	0.67936
chr2(+):46269277-46269840	Bound	1.56657	1.1038	1.37293	1.62217	1.4983	-0.505127	0.0557652	-0.190345	0.433822	0.0503159	0.730203	-0.0642796	0.672434
chr2(+):46361675-46362581	Bound	1.0652	0.649667	0.926567	1.0324	0.832	-0.713353	0.0224336	-0.201158	0.480401	-0.0451223	0.730446	-0.356469	0.285438
chr2(+):46380293-46380865	Bound	0.762133	0.663367	0.4052	0.7986	0.859	-0.200237	0.290563	-0.911409	0.02035	0.0674297	0.659161	0.172615	0.300199
chr2(+):46471097-46471410	Bound	0.0294667	0.5515	0.0520667	0.00173333	0.0904	4.22621	0.0117716	0.821276	0.316307	-4.08746	0.244741	1.61724	0.190484
chr2(+):46523895-46527193	Not_bound	1.17283	1.13233	1.05813	1.00337	1.05843	-0.0506993	0.486871	-0.148477	0.510921	-0.225149	0.0916993	-0.148068	0.092501
chr2(+):46533470-46534895	Bound	0.8173	1.1191	0.782	0.839933	0.8313	0.453401	0.00097947	-0.0636971	0.742797	0.0394091	0.832917	0.0245035	0.861352
chr2(+):46542662-46542892	Not_bound	0.3369	0.232167	0.2208	0.228767	0.3802	-0.53716	0.350845	-0.60958	0.281287	-0.558444	0.383014	0.174438	0.754667
chr2(+):46562781-46563709	Not_bound	0.591633	0.368267	0.5655	0.645767	0.515733	-0.683953	0.0548555	-0.0651763	0.747502	0.12631	0.538304	-0.198078	0.398251
chr2(+):46635740-46636802	Bound	1.65567	1.79483	1.88153	1.70663	1.6754	0.116438	0.321418	0.184497	0.335512	0.0437409	0.708393	0.0170933	0.761986
chr2(+):46688678-46688828	Not_bound	0.1977	0.266833	0.1916	0.211667	0.1614	0.432626	0.263695	-0.0452153	0.900155	0.0984812	0.874289	-0.292672	0.469357
chr2(+):46691660-46691940	Not_bound	0.2848	0.360233	0.243367	0.4	0.314667	0.338983	0.419762	-0.226818	0.726196	0.490051	0.285713	0.143875	0.685347
chr2(+):46704529-46705287	Bound	1.133	0.9671	0.942467	1.02347	1.15433	-0.228411	0.0843508	-0.265634	0.108436	-0.146684	0.0941628	0.026912	0.701385
chr2(+):46726928-46727767	Not_bound	2.7274	3.29753	2.7471	2.94743	3.1069	0.273861	0.0316312	0.0103831	0.9517	0.111933	0.337553	0.18795	0.0264523
chr2(+):46769443-46769978	Not_bound	0.7824	0.5173	0.7087	0.419267	0.4109	-0.596905	0.0843529	-0.142731	0.600514	-0.900038	0.0447467	-0.929119	0.0317236
chr2(+):46771112-46771521	Not_bound	0.843867	0.614667	0.692167	0.618767	0.7489	-0.457211	0.227125	-0.285896	0.310882	-0.44762	0.0206717	-0.172242	0.235976
chr2(+):46816573-46816877	Not_bound	0.353767	0.2522	0.2	0.269833	0.217733	-0.48823	0.303444	-0.822798	0.0651184	-0.39073	0.248405	-0.700236	0.324637
chr2(+):46843552-46844665	Not_bound	2.78067	2.84817	2.67077	2.92787	3.34057	0.0346028	0.405742	-0.0581769	0.787123	0.074419	0.53827	0.264662	0.00187266
chr2(+):46848654-46849076	Bound	1.32047	1.95283	1.5158	1.12133	0.9386	0.564521	0.00622591	0.199032	0.507392	-0.235833	0.333256	-0.492466	0.0581844
chr2(+):46862079-46862442	Bound	1.13067	0.9551	1.22207	1.47347	1.37047	-0.24345	0.550875	0.112149	0.354165	0.382041	0.320041	0.277494	0.166211
chr2(+):46871967-46872495	Bound	0.499933	0.4241	0.6586	0.508233	0.539267	-0.237331	0.519336	0.397667	0.188094	0.0237553	0.939545	0.109263	0.764292
chr2(+):46875386-46875943	Not_bound	0.501833	0.3146	0.406633	0.438133	0.246567	-0.67369	0.174294	-0.30348	0.426305	-0.195838	0.580244	-1.02523	0.0992187
chr2(+):46877710-46877984	Not_bound	0.176967	0.365867	0.301767	0.407333	0.335267	1.04784	0.15083	0.769956	0.0397635	1.20273	0.17529	0.921831	0.112991
chr2(+):46884173-46884389	Not_bound	0.200667	0.226567	0.3478	0.232867	0.261	0.175135	0.537278	0.793457	0.131372	0.214703	0.759239	0.379249	0.595599
chr2(+):46925651-46926845	Not_bound	2.48403	2.98893	2.6015	2.74877	2.442	0.266946	0.110611	0.0666592	0.550198	0.1461	0.175964	-0.0246213	0.759543
chr2(+):46947886-46948680	Not_bound	0.396067	0.3701	0.3253	0.365033	0.319233	-0.0978282	0.596168	-0.283972	0.222073	-0.117715	0.536677	-0.311132	0.210503
chr2(+):46964736-46965054	Bound	0.217333	0.275867	0.203267	0.271067	0.246833	0.344062	0.511603	-0.0965358	0.80354	0.318738	0.385971	0.183628	0.808361
chr2(+):47039481-47039631	Not_bound	0.154467	0.187967	0.191833	0.272533	0.315833	0.283181	0.463008	0.312558	0.380206	0.819137	0.0572051	1.03187	0.0409717
chr2(+):47074411-47074613	Not_bound	0.313033	0.194333	0.211267	0.241767	0.209067	-0.687783	0.0892083	-0.567251	0.141239	-0.372701	0.0735103	-0.582353	0.147465
chr2(+):47094023-47094367	Not_bound	0.364033	0.353333	0.299967	0.457833	0.265467	-0.0430407	0.895995	-0.279268	0.249515	0.330752	0.0386343	-0.45554	0.089505
chr2(+):47100841-47101111	Not_bound	0.2446	0.375933	0.1632	0.227367	0.521767	0.620052	0.282628	-0.583783	0.127886	-0.105404	0.772033	1.09298	0.130549
chr2(+):47103901-47104445	Not_bound	0.6212	0.562933	0.523333	0.659033	0.686767	-0.142094	0.585487	-0.247328	0.354492	0.0852936	0.754049	0.144762	0.493531
chr2(+):47116201-47116414	Not_bound	0.3067	0.345467	0.2633	0.290067	0.319133	0.171718	0.306955	-0.220121	0.650752	-0.0804437	0.598917	0.0573311	0.942699
chr2(+):47142404-47143712	Not_bound	1.61823	1.56727	1.40887	1.6196	1.72863	-0.046169	0.794156	-0.199885	0.389789	0.0012179	0.994472	0.0952122	0.60451
chr2(+):47168123-47169114	Not_bound	2.5033	2.66317	2.40513	2.24513	2.5558	0.0893115	0.497826	-0.0577143	0.683969	-0.15703	0.461165	0.0299437	0.827622
chr2(+):47195191-47195382	Not_bound	0.219267	0.3194	0.223067	0.187867	0.129733	0.542678	0.12815	0.0247884	0.93871	-0.222977	0.68621	-0.757137	0.176981
chr2(+):47197842-47198029	Not_bound	0.183833	0.1838	0.227933	0.172833	0.147933	-0.000261618	0.999588	0.310214	0.597404	-0.0890169	0.870662	-0.313451	0.691994
chr2(+):47214024-47215045	Not_bound	0.6284	0.580133	0.553	0.605867	0.4851	-0.115299	0.633738	-0.184404	0.360926	-0.0526828	0.635733	-0.373401	0.011798
chr2(+):47266854-47267026	Not_bound	0.198267	0.0471333	0.118967	0.125167	0.128333	-2.07262	0.0314559	-0.736885	0.0914977	-0.663592	0.346072	-0.627546	0.204784
chr2(+):47296624-47297110	Not_bound	5.72763	4.6584	5.542	5.2226	5.36603	-0.298105	0.00598565	-0.0475324	0.773741	-0.133171	0.351707	-0.0940831	0.0975374
chr2(+):47402048-47404219	Bound	1.80803	2.0051	1.60407	1.86137	1.8507	0.149253	0.138381	-0.172687	0.421767	0.041941	0.847731	0.0336498	0.74009
chr2(+):47499174-47500012	Not_bound	0.940967	0.639367	0.896267	0.755367	0.8583	-0.5575	0.0264339	-0.0702156	0.777013	-0.316966	0.101407	-0.132662	0.654124
chr2(+):47550089-47550752	Not_bound	0.8088	0.925867	0.812233	0.7459	1.0796	0.195021	0.132038	0.00611124	0.978193	-0.116801	0.408595	0.416642	0.00980526
chr2(+):47562222-47562596	Not_bound	0.5089	0.730967	0.5703	0.5993	0.750267	0.522423	0.0520895	0.164339	0.386744	0.235896	0.231106	0.560021	0.0425974
chr2(+):47566992-47567558	Not_bound	0.964967	0.683733	0.9122	0.752833	0.8742	-0.497045	0.0503611	-0.0811289	0.647328	-0.358149	0.0369354	-0.142516	0.345398
chr2(+):47571695-47572747	Bound	2.20013	2.1542	1.95043	2.20637	2.50143	-0.0304388	0.69803	-0.173796	0.34981	0.00408161	0.973471	0.185164	0.0340248
chr2(+):47596011-47597346	Not_bound	1.5974	1.44647	1.13513	1.32237	1.58797	-0.143193	0.0525043	-0.492864	0.0539308	-0.272603	0.0123321	-0.00854499	0.920379
chr2(+):47615278-47615744	Not_bound	0.607067	0.507433	0.464867	0.484967	0.477667	-0.258637	0.314661	-0.385038	0.207363	-0.323969	0.193334	-0.345851	0.373486
chr2(+):47629914-47630852	Bound	2.29997	2.11817	1.75083	2.2001	2.26147	-0.118797	0.422027	-0.393571	0.161223	-0.0640439	0.194542	-0.0243542	0.813004
chr2(+):47739718-47740032	Not_bound	0.458967	0.342	0.404467	0.574233	0.4572	-0.424393	0.016111	-0.182369	0.472263	0.323248	0.318427	-0.00556398	0.98881
chr2(+):47747945-47748626	Not_bound	2.18997	2.2464	1.81827	2.21583	2.29803	0.0367059	0.679579	-0.268345	0.132961	0.0169405	0.938109	0.0694908	0.345891
chr2(+):47797073-47798907	Not_bound	1.55547	1.46113	1.32737	1.36937	1.50707	-0.0902596	0.394627	-0.228781	0.236859	-0.183839	0.128501	-0.0456042	0.608921
chr2(+):47859194-47859491	Not_bound	0.335467	0.302533	0.368	0.2899	0.4353	-0.149075	0.771447	0.133536	0.765971	-0.210614	0.682617	0.375841	0.619215
chr2(+):47881600-47881834	Not_bound	0.278633	0.196533	0.171533	0.272467	0.254367	-0.503594	0.604336	-0.699879	0.496674	-0.0322881	0.966567	-0.131458	0.874195
chr2(+):47995103-47995361	Not_bound	0.293933	0.2867	0.347133	0.324033	0.513133	-0.0359471	0.914047	0.240001	0.157895	0.140653	0.648416	0.803845	0.0363192
chr2(+):48009859-48011412	Not_bound	1.6877	1.8022	1.65807	1.69143	1.90313	0.0947006	0.126532	-0.0255565	0.893107	0.00318784	0.978709	0.173318	0.195225
chr2(+):48094468-48094704	Not_bound	0.2773	0.178967	0.183367	0.238567	0.242033	-0.631757	0.376212	-0.596716	0.377806	-0.217055	0.691564	-0.196242	0.722135
chr2(+):48132439-48134310	Not_bound	1.1327	1.19793	1.13083	1.1526	1.21507	0.0807818	0.563202	-0.00237949	0.990477	0.0251261	0.861392	0.10127	0.169691
chr2(+):48192220-48192488	Not_bound	0.4054	0.3265	0.241	0.222433	0.439767	-0.312263	0.335001	-0.750313	0.0916665	-0.865973	0.0420027	0.117392	0.676166
chr2(+):48333446-48334061	Not_bound	1.16917	1.08443	1.14987	1.20153	1.2077	-0.108539	0.674399	-0.024014	0.903034	0.0393961	0.688151	0.0467815	0.667718
chr2(+):48338346-48339132	Not_bound	1.37563	1.2919	1.1592	1.2734	0.979367	-0.0906016	0.528478	-0.246966	0.184456	-0.11141	0.433659	-0.490175	0.0328861
chr2(+):48341503-48341653	Not_bound	0.144533	0.367167	0.1018	0.123767	0.1762	1.34503	0.000378077	-0.505665	0.501278	-0.223779	0.554973	0.285812	0.611532
chr2(+):48448743-48449543	Bound	2.14697	2.19317	1.88873	1.8134	2.1585	0.0307157	0.740641	-0.184881	0.413785	-0.243603	0.207285	0.0077293	0.938887
chr2(+):48456802-48457653	Bound	1.06353	0.324633	0.8535	0.916333	0.848167	-1.71198	0.000159475	-0.317402	0.423347	-0.214921	0.0104003	-0.326446	0.00521931
chr2(+):48522502-48522958	Bound	0.623433	0.956867	0.6853	0.558867	0.647167	0.618083	0.0737708	0.1365	0.534768	-0.157731	0.528709	0.053902	0.872235
chr2(+):48541178-48542897	Not_bound	3.19107	3.3367	3.0023	3.07957	3.12873	0.0643832	0.402311	-0.0879706	0.683862	-0.0513114	0.612766	-0.02846	0.794513
chr2(+):48580351-48580657	Not_bound	0.3418	0.210833	0.191633	0.370267	0.418067	-0.697049	0.148174	-0.834804	0.124399	0.115412	0.697764	0.290581	0.500026
chr2(+):48625371-48625751	Not_bound	0.43	0.532633	0.3775	0.409033	0.6093	0.308806	0.323118	-0.18786	0.264286	-0.0721182	0.642419	0.502816	0.18891
chr2(+):48642039-48642775	Not_bound	0.481333	0.529233	0.300267	0.367167	0.372367	0.136868	0.401353	-0.680792	0.0296034	-0.390601	0.207559	-0.370312	0.171477
chr2(+):48647581-48648239	Not_bound	0.837333	0.977533	0.938667	1.0536	0.910067	0.223344	0.333375	0.164811	0.574492	0.331453	0.320668	0.12017	0.398279
chr2(+):48667372-48668408	Not_bound	3.01637	3.11057	2.70923	2.9266	3.44857	0.0443656	0.346926	-0.154927	0.461509	-0.0435862	0.696315	0.193185	0.0396371
chr2(+):48675846-48676108	Not_bound	0.1125	0.425	0.0922	0.1215	0.196767	1.91754	0.00532356	-0.287086	0.673879	0.111031	0.891004	0.806561	0.217584
chr2(+):48698167-48698353	Not_bound	0.255033	0.219733	0.2073	0.469367	0.329967	-0.214932	0.585089	-0.298966	0.335201	0.88003	0.183129	0.371634	0.231347
chr2(+):48757130-48757465	Not_bound	0.349667	0.1976	0.2043	0.211867	0.197233	-0.823397	0.418642	-0.775291	0.435364	-0.722824	0.452529	-0.826077	0.409006
chr2(+):48849881-48850110	Not_bound	0.305133	0.447933	0.405733	0.337867	0.2545	0.553844	0.0189639	0.411092	0.120691	0.147014	0.655228	-0.261774	0.510322
chr2(+):48934482-48934994	Bound	0.7444	0.6565	0.749867	0.793067	0.952767	-0.181283	0.200623	0.010556	0.959753	0.0913641	0.549628	0.356045	0.214077
chr2(+):48960139-48960734	Bound	0.6241	0.243633	0.627233	0.678833	0.4886	-1.35707	0.0218894	0.00722502	0.980527	0.12128	0.747631	-0.353123	0.204855
chr2(+):48967322-48967565	Bound	0.351067	0.269233	0.269967	0.296267	0.235867	-0.382888	0.487611	-0.378964	0.437596	-0.244849	0.591944	-0.573773	0.296039
chr2(+):48982558-48982883	Not_bound	0.537033	0.484633	0.420533	0.527133	0.6022	-0.148118	0.424039	-0.352791	0.179213	-0.0268437	0.914281	0.165231	0.10342
chr2(+):49006181-49006350	Not_bound	0.140467	0.189133	0.1591	0.192667	0.133933	0.429176	0.4775	0.179706	0.5081	0.455879	0.327418	-0.0687128	0.899438
chr2(+):49083391-49083541	Not_bound	0.2495	0.1645	0.153733	0.240033	0.0502	-0.600952	0.306539	-0.69861	0.310142	-0.055805	0.922338	-2.31328	0.0760438
chr2(+):49142478-49142628	Not_bound	0.1331	0.139667	0.173667	0.176567	0.161	0.0694772	0.910116	0.38381	0.614438	0.407702	0.234689	0.27455	0.650136
chr2(+):49165391-49165796	Bound	1.87307	1.73763	1.31377	1.80607	1.4971	-0.108279	0.519066	-0.511693	0.083286	-0.0525511	0.801973	-0.323232	0.157482
chr2(+):49173639-49173982	Not_bound	0.5138	0.538033	0.528033	0.4832	0.674	0.0664887	0.681533	0.0394221	0.884437	-0.0885864	0.816737	0.391542	0.303967
chr2(+):49253730-49253947	Not_bound	0.255733	0.277767	0.180467	0.251467	0.326867	0.119233	0.741903	-0.502908	0.465424	-0.024273	0.948125	0.354062	0.491991
chr2(+):49255360-49255550	Not_bound	0.0861667	0.284867	0.239833	0.161867	0.274967	1.72509	0.00950489	1.47683	0.149745	0.909604	0.0730358	1.67405	0.251979
chr2(+):49351996-49352287	Not_bound	0.542767	0.349533	0.457267	0.494533	0.5223	-0.634902	0.0703755	-0.247296	0.44228	-0.134264	0.599928	-0.0554534	0.806865
chr2(+):49415630-49415984	Bound	0.0829667	0.885767	0.127667	0.0494	0.0607333	3.41632	0.00961588	0.621778	0.503736	-0.748021	0.559741	-0.450043	0.721785
chr2(+):49437089-49437906	Not_bound	2.39277	1.93607	2.1921	2.85847	2.55587	-0.305551	0.0553454	-0.126366	0.543012	0.256562	0.0490325	0.0951329	0.600342
chr2(+):49525963-49526222	Not_bound	0.317667	0.3349	0.2449	0.286767	0.262467	0.0762167	0.874518	-0.375321	0.0508605	-0.147636	0.320601	-0.27538	0.380486
chr2(+):49533863-49534490	Bound	1.3805	1.7292	1.3052	1.02273	1.4389	0.324914	0.0188844	-0.08092	0.538411	-0.432761	0.0212449	0.0597754	0.547725
chr2(+):49578722-49579041	Not_bound	0.248	0.210167	0.276367	0.335	0.173067	-0.238806	0.596027	0.156243	0.636626	0.433821	0.457865	-0.519012	0.352649
chr2(+):49644741-49644893	Not_bound	0.0879667	0.303833	0.0646333	0.0406667	0.0120333	1.78825	0.0184499	-0.444679	0.592566	-1.11311	0.280521	-2.86992	0.129422
chr2(+):49676684-49677040	Bound	0.2787	0.5591	0.291767	0.210333	0.224767	1.00439	0.122799	0.0661021	0.750628	-0.406035	0.107223	-0.310285	0.330055
chr2(+):49717801-49718302	Not_bound	0.379833	0.396467	0.453867	0.4317	0.4884	0.0618331	0.680272	0.256902	0.189097	0.184663	0.519482	0.362697	0.121816
chr2(+):49818465-49818912	Not_bound	0.293633	0.912967	0.288367	0.292533	0.161267	1.63655	0.00683792	-0.0261113	0.959382	-0.00541473	0.991454	-0.864567	0.210241
chr2(+):49828722-49828981	Not_bound	0.135167	0.195867	0.217533	0.261467	0.2673	0.535132	0.300005	0.686497	0.51005	0.951888	0.113269	0.98372	0.194924
chr2(+):49844008-49844207	Not_bound	0.319367	0.349567	0.240567	0.294233	0.3273	0.130354	0.490311	-0.408777	0.230752	-0.118253	0.788392	0.0353999	0.892659
chr2(+):49942803-49943802	Not_bound	0.268933	0.2028	0.2149	0.212433	0.225333	-0.407191	0.314752	-0.323583	0.358544	-0.340238	0.424524	-0.255188	0.498593
chr2(+):49952183-49952599	Bound	0.187667	1.11467	0.265333	0.131833	0.1402	2.57037	0.00898059	0.499634	0.259302	-0.509457	0.470806	-0.420686	0.470881
chr2(+):49998089-49998366	Not_bound	0.312767	0.459967	0.254033	0.271033	0.4155	0.556443	0.0801195	-0.300069	0.345417	-0.206616	0.64337	0.409762	0.357554
chr2(+):50071104-50071401	Not_bound	0.328267	0.462533	0.4099	0.289367	0.192367	0.494689	0.247428	0.320404	0.514966	-0.18197	0.66438	-0.771009	0.253417
chr2(+):50076301-50076490	Not_bound	0.282733	0.278233	0.263767	0.304267	0.269233	-0.0231467	0.959926	-0.10018	0.509716	0.105894	0.738529	-0.0705849	0.847841
chr2(+):50200988-50201623	Not_bound	1.28497	1.2212	1.13033	1.27807	1.5994	-0.0734314	0.651881	-0.184983	0.133837	-0.00776784	0.941086	0.3158	0.129272
chr2(+):50348919-50349156	Bound	0.319367	0.1675	0.227033	0.293533	0.1319	-0.931053	0.0565334	-0.49231	0.203608	-0.121689	0.742219	-1.27577	0.055826
chr2(+):50353965-50354364	Bound	0.753867	0.645	0.6842	0.588433	0.7595	-0.22501	0.496614	-0.139891	0.705086	-0.35743	0.244601	0.0107406	0.965574
chr2(+):50371467-50371753	Not_bound	0.3357	0.372933	0.3039	0.443133	0.461333	0.151745	0.53856	-0.143576	0.588807	0.400568	0.292956	0.458637	0.371057
chr2(+):50597387-50597845	Not_bound	0.800133	1.08733	0.916133	0.8155	0.833	0.442482	0.0317425	0.195317	0.649523	0.0274444	0.905907	0.0580761	0.824675
chr2(+):50634795-50635738	Bound	2.13117	2.32447	1.98923	2.26363	1.78517	0.125256	0.233962	-0.0994309	0.71904	0.0869969	0.549078	-0.255585	0.0535857
chr2(+):50644161-50644445	Not_bound	0.291867	0.259867	0.268733	0.2509	0.388867	-0.167538	0.56186	-0.119134	0.667685	-0.218197	0.467128	0.413966	0.154046
chr2(+):50670448-50670736	Not_bound	0.296833	0.174767	0.193233	0.200233	0.126233	-0.764223	0.25904	-0.619309	0.353701	-0.567971	0.350543	-1.23356	0.158484
chr2(+):50705199-50705490	Not_bound	0.306667	0.240933	0.457467	0.275567	0.191333	-0.348037	0.641762	0.576995	0.375177	-0.15427	0.726253	-0.680583	0.238238
chr2(+):50719707-50719857	Not_bound	0.468333	0.234167	0.254067	0.220267	0.379933	-1	0.173353	-0.882329	0.200645	-1.08828	0.156525	-0.301789	0.541469
chr2(+):50776377-50776697	Not_bound	0.398133	0.269767	0.250133	0.210867	0.1493	-0.56154	0.372362	-0.670554	0.298437	-0.916921	0.215071	-1.41504	0.1323
chr2(+):50781806-50782840	Bound	0.355267	0.237133	0.284733	0.357567	0.280133	-0.583204	0.0891845	-0.319291	0.383493	0.00930992	0.970441	-0.342789	0.35443
chr2(+):50790446-50790914	Not_bound	0.490967	0.586867	0.3352	0.270533	0.271333	0.257408	0.438601	-0.550603	0.231245	-0.859819	0.121155	-0.855559	0.124777
chr2(+):50864728-50864878	Not_bound	0.195667	0.1031	0.148167	0.0928667	0.094	-0.924354	0.292221	-0.401177	0.61322	-1.07517	0.253385	-1.05767	0.258272
chr2(+):50870264-50870691	Bound	0.553733	0.880933	0.3944	0.444633	0.466867	0.669841	0.0257551	-0.489532	0.345985	-0.316575	0.319423	-0.246181	0.431707
chr2(+):50937765-50938640	Bound	0.7677	0.571433	0.633733	0.482733	0.3421	-0.425957	0.183204	-0.276667	0.403419	-0.669316	0.105009	-1.16612	0.0376142
chr2(+):50945149-50945983	Bound	1.66083	0.377333	1.46017	1.46127	1.10483	-2.138	0.00509315	-0.185774	0.545003	-0.184688	0.467855	-0.588079	0.0139231
chr2(+):50947884-50948140	Not_bound	0.311167	0.313667	0.258833	0.307633	0.308333	0.0115447	0.974407	-0.265664	0.324792	-0.0164757	0.94431	-0.0131967	0.978424
chr2(+):51047690-51047916	Bound	0.1055	0.174067	0.141967	0.1095	0.0862667	0.722397	0.268231	0.428309	0.503053	0.0536879	0.939314	-0.290368	0.734949
chr2(+):51088186-51088375	Not_bound	0.267967	0.145167	0.194	0.186833	0.122333	-0.884343	0.148866	-0.465997	0.558069	-0.520302	0.263088	-1.13124	0.0913089
chr2(+):51113209-51113359	Not_bound	0.0733667	0.2792	0.105533	0.1224	0.132067	1.9281	0.0632335	0.524502	0.428685	0.738407	0.609142	0.84807	0.40513
chr2(+):51190257-51191201	Not_bound	0.352167	0.2991	0.344133	0.3347	0.368967	-0.23563	0.166489	-0.0332907	0.876886	-0.0733898	0.778461	0.0672321	0.579091
chr2(+):51240043-51240650	Bound	6.87013	3.81023	5.0762	6.23533	5.3812	-0.850459	0.00114802	-0.436589	0.0288236	-0.139871	0.0984827	-0.35241	0.0124773
chr2(+):51258978-51260352	Not_bound	2.8054	2.24363	2.17747	2.3103	2.27637	-0.32237	0.0198613	-0.365556	0.170067	-0.280126	0.00766412	-0.301474	0.036408
chr2(+):51307059-51307706	Bound	2.0828	0.571533	2.05803	2.27407	2.1983	-1.86561	1.89203e-05	-0.017258	0.942746	0.12675	0.345607	0.077864	0.509054
chr2(+):51380552-51380736	Not_bound	0.1579	0.177567	0.1985	0.2209	0.203733	0.16935	0.741379	0.330128	0.575336	0.484382	0.322838	0.367671	0.73159
chr2(+):51383080-51383358	Bound	0.3161	0.4114	0.3804	0.2686	0.238533	0.380161	0.380542	0.267136	0.619685	-0.234922	0.576745	-0.40619	0.428782
chr2(+):51385176-51385650	Not_bound	0.663367	0.483167	0.532167	0.592367	0.522133	-0.457286	0.203808	-0.317928	0.336266	-0.163316	0.61427	-0.345388	0.328763
chr2(+):51468813-51469131	Not_bound	0.3657	0.2985	0.276333	0.379633	0.3886	-0.29293	0.158191	-0.404251	0.018154	0.053946	0.93236	0.0876253	0.402351
chr2(+):51486611-51486924	Not_bound	0.3364	0.3744	0.359933	0.258067	0.2591	0.154403	0.710163	0.097552	0.802921	-0.382434	0.454702	-0.376669	0.468582
chr2(+):51548841-51549202	Bound	0.452733	0.6595	0.455967	0.349367	0.308733	0.542711	0.305749	0.0102668	0.982948	-0.37392	0.504035	-0.5523	0.323246
chr2(+):51557947-51558518	Bound	1.54233	2.23863	1.41133	1.23403	1.2657	0.537504	0.00321147	-0.128056	0.556418	-0.321733	0.0418103	-0.285179	0.133313
chr2(+):51617118-51617268	Not_bound	0.113967	0.150933	0.197167	0.129867	0.1586	0.4053	0.605794	0.790804	0.131875	0.188419	0.680136	0.476781	0.320995
chr2(+):51619826-51620025	Not_bound	0.228267	0.1472	0.255933	0.2097	0.305	-0.632943	0.399726	0.165048	0.753416	-0.122393	0.841453	0.418089	0.512726
chr2(+):51664618-51665485	Not_bound	0.299067	0.245633	0.215367	0.190033	0.205933	-0.283961	0.350696	-0.473672	0.23623	-0.654215	0.150008	-0.53829	0.303351
chr2(+):51710553-51711357	Bound	0.817533	0.753833	0.7153	0.739	0.609233	-0.117032	0.336876	-0.192729	0.46524	-0.145703	0.487104	-0.424283	0.0569303
chr2(+):51824325-51824519	Not_bound	0.302033	0.187933	0.184167	0.2285	0.235367	-0.684487	0.283641	-0.713696	0.293256	-0.402514	0.449313	-0.359798	0.461885
chr2(+):51859780-51860631	Bound	0.852267	0.3817	0.791033	0.789367	0.580733	-1.15887	0.00694807	-0.107566	0.520028	-0.110609	0.0375083	-0.553429	0.0735607
chr2(+):51866047-51866216	Not_bound	0.106267	0.112067	0.1608	0.0931	0.136067	0.0766681	0.908313	0.597578	0.544536	-0.190836	0.793212	0.356625	0.661527
chr2(+):51937331-51937804	Not_bound	0.942367	0.933867	0.9663	1.33173	1.39733	-0.0130719	0.939735	0.0361827	0.863188	0.498945	0.145916	0.568316	0.0512302
chr2(+):51992027-51992920	Bound	0.335467	0.3612	0.2614	0.2993	0.339433	0.106628	0.166515	-0.35991	0.304569	-0.164577	0.389355	0.0169588	0.872858
chr2(+):52341228-52341847	Bound	0.431267	0.988767	0.494767	0.551367	0.470367	1.19705	0.00519578	0.198168	0.518821	0.354432	0.237164	0.125206	0.653954
chr2(+):52596361-52596554	Not_bound	0.322133	0.123	0.349533	0.380867	0.309967	-1.389	0.12085	0.117772	0.775658	0.241628	0.683549	-0.0555449	0.906296
chr2(+):52641991-52642186	Not_bound	0.178833	0.215633	0.191433	0.0948	0.0411667	0.269965	0.615081	0.0982264	0.844473	-0.915657	0.176591	-2.11907	0.0613863
chr2(+):52643509-52643795	Not_bound	0.169433	0.3199	0.194733	0.1613	0.171333	0.916903	0.132544	0.200782	0.791706	-0.0709713	0.92614	0.0160881	0.983685
chr2(+):52707664-52708048	Bound	0.8854	0.647433	0.942267	0.962167	0.946233	-0.451598	0.234437	0.089806	0.839916	0.119957	0.684894	0.0958666	0.311096
chr2(+):52729385-52729567	Not_bound	0.136	0.140467	0.1265	0.123967	0.1802	0.0466212	0.95418	-0.104469	0.796677	-0.133654	0.744594	0.405992	0.320651
chr2(+):52737662-52737871	Not_bound	0.188167	0.243633	0.238767	0.191767	0.323133	0.3727	0.544181	0.34359	0.572968	0.0273409	0.961147	0.780119	0.1919
chr2(+):52753994-52754167	Not_bound	0.226533	0.241733	0.299367	0.206633	0.107767	0.0936931	0.884709	0.40219	0.442171	-0.13265	0.824033	-1.07181	0.257903
chr2(+):52760876-52761421	Not_bound	0.4442	0.679033	0.478	0.468033	0.430367	0.612273	0.0344432	0.105801	0.801882	0.0754019	0.693942	-0.0456431	0.73148
chr2(+):52809536-52809698	Not_bound	0.277933	0.290233	0.1989	0.118233	0.311933	0.0624744	0.90926	-0.482696	0.427666	-1.2331	0.182222	0.166499	0.723963
chr2(+):53037635-53037963	Not_bound	0.5019	0.456333	0.491367	0.453267	0.5081	-0.137312	0.656437	-0.0306	0.937922	-0.14704	0.732079	0.0177125	0.963346
chr2(+):53048847-53049087	Not_bound	0.158467	0.2797	0.246833	0.3145	0.1912	0.819701	0.211882	0.639358	0.342503	0.988881	0.00575337	0.270903	0.256607
chr2(+):53104570-53105274	Bound	0.955	1.47143	1.02857	1.13083	1.31453	0.62365	0.0222808	0.107063	0.686494	0.243814	0.248424	0.460978	0.0834213
chr2(+):53108819-53109067	Not_bound	0.3302	0.523067	0.2134	0.262667	0.2855	0.663655	0.130866	-0.62978	0.216615	-0.330107	0.334678	-0.209849	0.500088
chr2(+):53131772-53132108	Not_bound	0.4657	0.508267	0.400133	0.507933	0.4776	0.126185	0.735353	-0.21892	0.457321	0.125238	0.619152	0.036402	0.89839
chr2(+):53147170-53147939	Bound	0.8374	3.35127	0.984167	0.7781	0.6448	2.00072	0.000682371	0.232986	0.355272	-0.105961	0.681844	-0.377065	0.0830644
chr2(+):53161616-53161902	Not_bound	0.1484	0.116267	0.242733	0.2572	0.409367	-0.352054	0.463598	0.709881	0.200846	0.7934	0.0753745	1.4639	0.211107
chr2(+):53203371-53203815	Not_bound	0.482433	0.658467	0.5293	0.514933	0.5947	0.448781	0.219393	0.133756	0.697511	0.0940561	0.780523	0.301832	0.470899
chr2(+):53228670-53228996	Bound	0.3161	0.650333	0.3301	0.2304	0.237733	1.0408	0.111388	0.0625221	0.924436	-0.45624	0.573343	-0.411037	0.615901
chr2(+):53340997-53341247	Not_bound	0.1157	0.3055	0.0193667	0.0505667	0.0456667	1.40078	0.0354357	-2.57874	0.160236	-1.19413	0.288993	-1.34118	0.257279
chr2(+):53401403-53402204	Bound	1.47643	0.548767	1.4821	1.30497	1.10077	-1.42785	0.00114944	0.00552658	0.982191	-0.178103	0.209888	-0.423608	0.00985114
chr2(+):53429209-53429682	Not_bound	0.764467	1.04883	0.672367	0.878567	0.675833	0.45626	0.0880312	-0.185205	0.49549	0.200698	0.564058	-0.177786	0.369806
chr2(+):53479205-53479722	Not_bound	0.3431	0.293	0.3596	0.378933	0.290033	-0.227728	0.295106	0.0677639	0.767432	0.143315	0.600745	-0.24241	0.229914
chr2(+):53538881-53539193	Not_bound	0.341067	0.478033	0.435267	0.351	0.2742	0.487057	0.0946412	0.351846	0.180385	0.0414173	0.84575	-0.314825	0.0734299
chr2(+):53545202-53545632	Not_bound	0.307767	0.265333	0.3017	0.252067	0.1474	-0.214031	0.706873	-0.0287223	0.957512	-0.288032	0.532603	-1.0621	0.152636
chr2(+):53593724-53593952	Not_bound	0.2523	0.213867	0.161967	0.0548	0.0748667	-0.238429	0.701589	-0.639443	0.407492	-2.20289	0.125471	-1.75274	0.1407
chr2(+):53650117-53650355	Not_bound	0.392967	0.1638	0.1898	0.326967	0.2275	-1.26247	0.00759659	-1.04993	0.0629036	-0.265263	0.220357	-0.78854	0.268106
chr2(+):53670091-53670241	Not_bound	0.2125	0.1379	0.1541	0.222067	0.152067	-0.62384	0.519394	-0.463596	0.598964	0.06353	0.929135	-0.482759	0.624562
chr2(+):53700508-53700658	Not_bound	0.0861333	0.177833	0.2044	0.119667	0.1509	1.04588	0.227477	1.24675	0.191468	0.474378	0.345427	0.808949	0.45675
chr2(+):53725292-53725753	Not_bound	0.544167	0.297267	0.646967	0.600533	0.874967	-0.872291	0.0202863	0.249643	0.36215	0.142196	0.371631	0.685179	0.00562253
chr2(+):53788326-53788664	Not_bound	0.522833	0.298467	0.533933	0.620967	0.4506	-0.808781	0.0802984	0.0303085	0.927019	0.248165	0.38815	-0.214504	0.497985
chr2(+):53837494-53837785	Bound	0.449	0.3013	0.4068	0.523567	0.532033	-0.575515	0.174818	-0.142396	0.667591	0.221658	0.348314	0.244801	0.609969
chr2(+):53858297-53859007	Bound	1.42327	0.7106	1.50653	1.3866	1.17327	-1.0021	0.00251098	0.0820266	0.736586	-0.0376543	0.846591	-0.278675	0.0668195
chr2(+):53873910-53874262	Not_bound	0.734567	0.6906	0.8922	0.8302	0.7585	-0.0890431	0.434008	0.280474	0.476328	0.176566	0.541289	0.0462557	0.845642
chr2(+):53994511-53995542	Not_bound	1.31693	1.19403	1.08187	1.34587	1.3166	-0.141339	0.323638	-0.28366	0.147418	0.0313532	0.841618	-0.000365212	0.998182
chr2(+):54005258-54005438	Not_bound	0.197133	0.0441	0.252367	0.203133	0.1056	-2.16032	0.207486	0.35635	0.626003	0.0432553	0.950215	-0.900562	0.391626
chr2(+):54013741-54014997	Bound	2.07227	2.20037	1.5897	2.34503	2.28483	0.0865343	0.478657	-0.382455	0.0913287	0.178399	0.300898	0.140879	0.259314
chr2(+):54050830-54051093	Not_bound	0.297733	0.325833	0.3101	0.314367	0.324467	0.130113	0.789717	0.0587128	0.899391	0.0784275	0.889856	0.12405	0.807889
chr2(+):54101483-54101984	Not_bound	0.570367	0.256633	0.645567	0.340333	0.276633	-1.15218	0.0155569	0.178676	0.39859	-0.744941	0.0404594	-1.04391	0.0228752
chr2(+):54196502-54198534	Bound	1.99903	2.45607	1.99963	2.2477	2.40283	0.297047	0.0340661	0.000432953	0.99872	0.169147	0.106463	0.265434	0.0321343
chr2(+):54214206-54214958	Not_bound	0.36	0.265467	0.3967	0.318333	0.3629	-0.439466	0.198865	0.140051	0.74079	-0.177459	0.481017	0.0115752	0.957767
chr2(+):54216782-54217025	Not_bound	0.341133	0.222733	0.2483	0.189333	0.201333	-0.615018	0.169769	-0.458251	0.462003	-0.849407	0.148845	-0.76075	0.186011
chr2(+):54271128-54271759	Bound	1.11127	0.334067	1.01243	1.0518	0.8426	-1.734	0.000159087	-0.134378	0.22275	-0.0793447	0.615874	-0.399285	0.122208
chr2(+):54330837-54331393	Not_bound	2.98223	3.08373	2.6088	3.05497	3.4918	0.0482849	0.708082	-0.193007	0.208939	0.0347635	0.745209	0.227578	0.101246
chr2(+):54334154-54334372	Not_bound	0.4493	0.528933	0.5639	0.561233	0.615433	0.235407	0.481538	0.32776	0.180337	0.320922	0.128593	0.453924	0.0454535
chr2(+):54342361-54343279	Not_bound	5.3012	5.2135	4.52243	5.47	5.604	-0.0240667	0.625195	-0.22922	0.266736	0.0452219	0.604646	0.080138	0.152303
chr2(+):54370176-54370812	Bound	0.6653	0.288033	0.388567	0.5647	0.547967	-1.20777	0.0386009	-0.775843	0.123402	-0.23652	0.438669	-0.279917	0.440484
chr2(+):54377131-54377650	Not_bound	0.401767	0.646433	0.456967	0.383867	0.4664	0.686144	0.0726454	0.185731	0.556803	-0.0657526	0.886496	0.21521	0.697566
chr2(+):54403782-54403932	Not_bound	0.168333	0.1732	0.200967	0.237	0.221567	0.041118	0.953864	0.255635	0.421358	0.493566	0.235098	0.39642	0.243762
chr2(+):54418425-54418661	Not_bound	0.210167	0.150767	0.1886	0.303833	0.263733	-0.479216	0.532327	-0.156204	0.805033	0.531746	0.350447	0.327546	0.559417
chr2(+):54528578-54528862	Not_bound	0.2357	0.3216	0.255433	0.143167	0.151367	0.448316	0.420977	0.115995	0.853849	-0.719256	0.370554	-0.638904	0.441401
chr2(+):54557379-54558354	Not_bound	6.79127	6.3963	5.8425	6.47117	6.42697	-0.0864431	0.0896948	-0.217095	0.271252	-0.0696548	0.357963	-0.0795427	0.351719
chr2(+):54599280-54599921	Bound	1.817	2.55927	1.82413	1.89063	2.0192	0.494172	0.054285	0.00565277	0.981817	0.0573112	0.718259	0.152225	0.181756
chr2(+):54681811-54684155	Bound	2.36213	2.31597	2.1539	2.1914	2.32163	-0.0284759	0.430745	-0.133139	0.444616	-0.108238	0.395069	-0.0249503	0.832166
chr2(+):54725260-54725484	Not_bound	0.2904	0.257033	0.321567	0.2292	0.203767	-0.176086	0.53375	0.147076	0.692357	-0.341434	0.302182	-0.511123	0.18208
chr2(+):54730362-54730666	Not_bound	0.4008	0.3176	0.358033	0.432933	0.358767	-0.335672	0.234148	-0.162789	0.590981	0.111262	0.738697	-0.159837	0.705737
chr2(+):54749824-54750179	Not_bound	1.92327	1.43567	1.71303	1.77443	2.02607	-0.421838	0.0108279	-0.167006	0.413532	-0.1162	0.31869	0.0751228	0.564794
chr2(+):54772933-54773177	Not_bound	0.326433	0.278433	0.2762	0.213967	0.421967	-0.229456	0.794605	-0.241075	0.779992	-0.609402	0.542563	0.370341	0.60707
chr2(+):54784762-54786291	Bound	3.38367	3.64607	2.6992	3.28893	3.59927	0.107753	0.241865	-0.326056	0.170968	-0.0409677	0.625032	0.0891155	0.394866
chr2(+):54792835-54793067	Not_bound	0.205367	0.323233	0.1459	0.1488	0.162467	0.654374	0.050283	-0.493222	0.233459	-0.464828	0.221304	-0.338058	0.662272
chr2(+):54799437-54799732	Bound	0.833733	1.0165	0.992567	0.784933	0.9178	0.285952	0.129144	0.251578	0.517467	-0.0870159	0.661884	0.138594	0.597911
chr2(+):54801287-54802799	Bound	0.726367	0.687967	0.833667	0.846967	0.761933	-0.0783593	0.719402	0.198773	0.433037	0.221607	0.30886	0.0689668	0.735659
chr2(+):54806571-54807346	Bound	2.5574	1.50867	2.10083	2.60083	2.6745	-0.761404	0.00140437	-0.283716	0.182298	0.0242961	0.835756	0.0645914	0.581032
chr2(+):54811755-54812077	Not_bound	0.676467	0.3453	0.520033	0.4646	0.565267	-0.970169	0.0388832	-0.379415	0.275211	-0.54203	0.0998391	-0.259087	0.335507
chr2(+):54846798-54846991	Not_bound	0.120067	0.2281	0.2644	0.1048	0.1152	0.925831	0.140449	1.13889	0.342841	-0.196197	0.798555	-0.059695	0.911099
chr2(+):54860163-54860442	Bound	0.148033	0.221933	0.154067	0.0824667	0.0475	0.584204	0.452858	0.0576327	0.889331	-0.844039	0.147536	-1.63992	0.0230375
chr2(+):54869876-54870158	Not_bound	0.250733	0.283133	0.264033	0.303233	0.2457	0.175328	0.741299	0.0745663	0.825272	0.274275	0.36276	-0.0292559	0.965748
chr2(+):54884736-54885185	Not_bound	0.951033	0.786067	0.7471	1.1345	1.18873	-0.274844	0.266665	-0.348195	0.210902	0.254489	0.304675	0.321857	0.430287
chr2(+):54892580-54892735	Not_bound	0.169767	0.1655	0.371933	0.1533	0.2245	-0.036722	0.953863	1.13149	0.0709994	-0.147196	0.835438	0.403162	0.609081
chr2(+):54931888-54932162	Bound	0.373833	0.3108	0.268033	0.227367	0.2806	-0.266409	0.652898	-0.479983	0.425009	-0.717374	0.260253	-0.41388	0.473313
chr2(+):54950201-54951103	Not_bound	12.6464	12.5788	11.5515	12.5355	13.2938	-0.00773626	0.844502	-0.130646	0.478087	-0.0127149	0.80811	0.0720266	0.213942
chr2(+):54982760-54983420	Not_bound	1.23683	1.3356	1.35863	1.12537	1.0622	0.110837	0.557651	0.135505	0.610219	-0.136256	0.57884	-0.219596	0.379876
chr2(+):55001088-55001292	Not_bound	0.2256	0.263733	0.203	0.194233	0.2095	0.225313	0.783705	-0.152287	0.693142	-0.215976	0.324607	-0.106817	0.812232
chr2(+):55016889-55017249	Not_bound	0.284567	0.2844	0.1998	0.207233	0.2448	-0.000845214	0.998496	-0.51021	0.324851	-0.457511	0.451488	-0.217163	0.732403
chr2(+):55018635-55018935	Not_bound	0.568667	0.5964	0.3571	0.3886	0.383267	0.068697	0.854193	-0.671255	0.0848685	-0.549297	0.148151	-0.569235	0.115161
chr2(+):55065720-55066047	Not_bound	1.09073	1.0403	1.1567	0.994733	1.12163	-0.0682988	0.841572	0.0847163	0.801784	-0.132917	0.717528	0.0403027	0.901543
chr2(+):55067567-55068172	Bound	0.707567	0.6102	0.6015	0.6357	0.4586	-0.213584	0.561263	-0.234301	0.621342	-0.15452	0.673481	-0.62563	0.192699
chr2(+):55110686-55111167	Bound	0.354667	0.4944	0.4144	0.423333	0.3433	0.479215	0.319706	0.22456	0.703772	0.25533	0.693871	-0.0469939	0.947323
chr2(+):55126730-55127605	Bound	1.20543	1.46497	1.1421	1.44653	1.54817	0.281316	0.154349	-0.0778629	0.723526	0.263048	0.173456	0.361009	0.00451361
chr2(+):55173104-55173271	Not_bound	0.234533	0.229767	0.166967	0.206567	0.1922	-0.0296235	0.940518	-0.490233	0.340173	-0.183186	0.712053	-0.287185	0.582276
chr2(+):55180089-55180884	Bound	1.43687	1.3023	1.3033	1.2314	1.7119	-0.141864	0.153259	-0.140757	0.570456	-0.222627	0.317791	0.252672	0.0121582
chr2(+):55182826-55183752	Not_bound	0.484	0.473633	0.479133	0.506433	0.392933	-0.0312364	0.886611	-0.0145799	0.942647	0.0653653	0.524843	-0.300722	0.0457221
chr2(+):55193318-55193640	Not_bound	0.553267	0.3374	0.363133	0.337167	0.267967	-0.713515	0.0834914	-0.607476	0.127128	-0.714513	0.105099	-1.04592	0.0385954
chr2(+):55199149-55200008	Bound	0.308633	0.307167	0.3121	0.4495	0.3799	-0.00687222	0.978458	0.0161145	0.95996	0.542427	0.134194	0.299726	0.345918
chr2(+):55206617-55207152	Not_bound	1.0013	1.143	0.857367	1.13757	1.12823	0.190951	0.074543	-0.22389	0.17519	0.184077	0.44921	0.172191	0.35561
chr2(+):55210799-55210993	Not_bound	0.200067	0.2572	0.221633	0.2516	0.262233	0.36241	0.430763	0.147694	0.600158	0.330651	0.487079	0.39037	0.556977
chr2(+):55237206-55237666	Bound	3.12857	3.65243	3.00227	4.25263	4.7561	0.223356	0.0647875	-0.0594497	0.611205	0.442855	0.0314977	0.604277	0.0490166
chr2(+):55242143-55242482	Not_bound	0.863867	1.11237	1.03373	0.9322	1.1092	0.364752	0.214481	0.258984	0.386831	0.109831	0.654503	0.360639	0.287292
chr2(+):55277289-55278166	Not_bound	9.8571	10.9467	9.57897	10.2166	10.5255	0.151256	0.0571118	-0.0412932	0.808659	0.0516847	0.598744	0.094649	0.00495862
chr2(+):55384653-55384986	Not_bound	0.548467	0.361467	0.755633	0.4232	0.6343	-0.601541	0.222138	0.462282	0.280575	-0.374064	0.382906	0.209761	0.566081
chr2(+):55390431-55391666	Bound	2.6827	1.83633	2.3117	2.53027	2.61077	-0.546858	0.0101709	-0.214732	0.383353	-0.0843963	0.580936	-0.0392122	0.76408
chr2(+):55402817-55402992	Not_bound	0.1464	0.206967	0.1937	0.145567	0.2922	0.499483	0.487313	0.403908	0.459697	-0.00823552	0.988609	0.997041	0.0481071
chr2(+):55450348-55451162	Not_bound	2.9624	2.8227	2.64157	2.85477	3.0625	-0.0696906	0.508557	-0.165373	0.466682	-0.0533936	0.672675	0.0479434	0.626511
chr2(+):55458987-55460459	Not_bound	5.88867	6.3209	4.81837	6.05727	6.60727	0.102189	0.340899	-0.289397	0.220905	0.0407259	0.701307	0.166113	0.136318
chr2(+):55466780-55467240	Bound	0.4157	0.146767	0.546933	0.435	0.3862	-1.50202	0.0288014	0.395822	0.188021	0.0654727	0.831037	-0.106195	0.784178
chr2(+):55495953-55496668	Not_bound	7.99813	8.92483	7.113	9.49897	9.52343	0.158162	0.00772828	-0.169205	0.398853	0.248107	0.164853	0.251818	0.00257582
chr2(+):55509000-55510055	Not_bound	3.7336	3.48397	3.13467	3.5617	3.84217	-0.0998366	0.244454	-0.252255	0.256113	-0.0680014	0.366445	0.0413527	0.704756
chr2(+):55549116-55549346	Bound	0.0832333	0.462567	0.108167	0.179767	0.0741	2.47443	0.0255513	0.378023	0.224327	1.11089	0.334785	-0.167688	0.849446
chr2(+):55646661-55647605	Not_bound	4.15117	3.9838	3.40343	4.0046	4.2101	-0.0593716	0.470193	-0.286526	0.256058	-0.0518587	0.70744	0.0203376	0.789905
chr2(+):55659273-55659423	Not_bound	0.1525	0.1157	0.1372	0.220333	0.1163	-0.39842	0.539621	-0.152529	0.833359	0.530879	0.486898	-0.390958	0.535882
chr2(+):55738720-55738973	Not_bound	0.309433	0.3293	0.343667	0.349933	0.510367	0.0897739	0.788339	0.151381	0.387968	0.177451	0.695259	0.721905	0.0626655
chr2(+):55746149-55747604	Not_bound	6.15237	6.48443	5.6452	6.7801	6.539	0.075839	0.240202	-0.124117	0.532572	0.140165	0.270919	0.0879285	0.215289
chr2(+):55818016-55818340	Not_bound	0.197733	0.397333	0.233867	0.2407	0.3959	1.00679	0.0239811	0.24213	0.692816	0.28368	0.477167	1.00158	0.0984278
chr2(+):55843624-55846163	Bound	4.6998	5.64173	4.51337	5.32683	5.79513	0.263539	0.0147892	-0.0583954	0.738311	0.180679	0.156671	0.302242	0.0213175
chr2(+):55873922-55875074	Bound	1.23963	0.5711	0.9009	1.41343	1.52907	-1.1181	0.000546386	-0.460475	0.0896086	0.18929	0.235708	0.302738	0.0365296
chr2(+):55909084-55909458	Not_bound	0.637867	0.498067	0.480667	0.582667	0.5202	-0.356916	0.0681168	-0.408218	0.247071	-0.130584	0.642728	-0.294188	0.403587
chr2(+):55914397-55914708	Not_bound	0.514867	0.4518	0.442067	0.451967	0.635333	-0.188515	0.491792	-0.219935	0.471962	-0.187982	0.641919	0.303315	0.297657
chr2(+):55919912-55921252	Bound	3.21063	3.42867	3.00527	3.4605	3.7239	0.0947897	0.15915	-0.0953649	0.622934	0.108123	0.1384	0.213956	0.107219
chr2(+):55941576-55941854	Bound	0.2633	0.4378	0.275967	0.391333	0.356833	0.733564	0.138834	0.0677865	0.897903	0.57169	0.348131	0.438543	0.343329
chr2(+):56006864-56007206	Not_bound	0.531433	0.722	0.4651	0.6818	0.885633	0.44211	0.275384	-0.192348	0.531897	0.35946	0.225102	0.736821	0.046891
chr2(+):56020738-56021066	Bound	0.4858	0.4199	0.501967	0.490967	0.651867	-0.210317	0.566417	0.0472291	0.9199	0.0152626	0.973954	0.424214	0.200076
chr2(+):56029262-56029778	Not_bound	0.3031	0.381067	0.2602	0.3729	0.322667	0.33025	0.248838	-0.220173	0.363146	0.298995	0.333022	0.0902507	0.778362
chr2(+):56037014-56038116	Bound	3.00133	1.9544	2.80807	3.2166	2.84783	-0.618878	0.0129406	-0.0960264	0.644713	0.099933	0.459666	-0.0757388	0.390461
chr2(+):56054616-56054861	Not_bound	0.218933	0.280467	0.23	0.2462	0.355467	0.357338	0.585586	0.0711422	0.869858	0.169339	0.647996	0.699223	0.460157
chr2(+):56065934-56066717	Bound	2.61643	2.23037	2.24693	2.554	2.5295	-0.230321	0.133369	-0.219644	0.353151	-0.034843	0.680426	-0.0487493	0.600731
chr2(+):56069307-56070593	Not_bound	0.236467	0.221933	0.183767	0.206433	0.2707	-0.0915105	0.549704	-0.363762	0.114486	-0.195961	0.349128	0.195058	0.369724
chr2(+):56114923-56115362	Not_bound	0.294	0.373	0.314233	0.3934	0.510567	0.343359	0.564573	0.0960201	0.835602	0.420181	0.543967	0.796283	0.116
chr2(+):56128551-56128806	Not_bound	0.2258	0.293167	0.267733	0.340133	0.378467	0.376676	0.155065	0.245751	0.499901	0.591055	0.023769	0.745121	0.032006
chr2(+):56134902-56135055	Not_bound	0.0939667	0.119267	0.0846667	0.0311667	0.1345	0.34397	0.532384	-0.150355	0.845659	-1.59215	0.12416	0.517385	0.486915
chr2(+):56150657-56151335	Not_bound	1.6515	1.3009	1.30833	1.72883	1.33623	-0.344267	0.138595	-0.336047	0.159633	0.0660218	0.703566	-0.305605	0.255185
chr2(+):56176547-56177140	Bound	0.6648	0.377167	0.7174	0.585133	0.4319	-0.817718	0.100126	0.109857	0.793574	-0.184155	0.578619	-0.622223	0.165822
chr2(+):56183757-56184032	Not_bound	0.380833	0.191833	0.229533	0.480133	0.256633	-0.989306	0.0153569	-0.730456	0.0458188	0.334275	0.432719	-0.569451	0.253342
chr2(+):56221901-56223348	Bound	0.719233	1.0905	0.675767	0.705767	0.5715	0.600458	0.04542	-0.0899347	0.642195	-0.0272686	0.574185	-0.331706	0.0742723
chr2(+):56247788-56248660	Not_bound	1.07763	1.0642	1.0187	0.953533	0.979067	-0.0180971	0.943604	-0.0811371	0.772229	-0.176511	0.466125	-0.138387	0.500452
chr2(+):56274335-56274566	Not_bound	0.2247	0.330733	0.198567	0.216267	0.168533	0.557668	0.151603	-0.178377	0.633622	-0.0551888	0.842628	-0.414966	0.428432
chr2(+):56345757-56345974	Not_bound	0.298667	0.218967	0.2467	0.251267	0.1359	-0.447825	0.232898	-0.275779	0.266513	-0.249317	0.612678	-1.13599	0.00633315
chr2(+):56357639-56357940	Not_bound	0.397667	0.545167	0.507433	0.440467	0.464367	0.455138	0.15169	0.351659	0.448851	0.147473	0.68896	0.223705	0.513308
chr2(+):56369779-56369929	Not_bound	0.114167	0.0884	0.197033	0.124333	0.243733	-0.369023	0.289126	0.787298	0.158095	0.123072	0.840931	1.09416	0.0440856
chr2(+):56374684-56375008	Not_bound	0.3882	0.619833	0.340533	0.185433	0.2085	0.67508	0.143037	-0.189004	0.695377	-1.0659	0.181957	-0.896753	0.285559
chr2(+):56387101-56387765	Not_bound	0.5831	0.544233	0.587767	0.610333	0.6205	-0.099518	0.720091	0.0115002	0.955482	0.0658541	0.735833	0.0896879	0.536581
chr2(+):56410731-56413064	Not_bound	2.85873	3.0568	2.62693	2.7503	3.1067	0.0966461	0.251992	-0.121996	0.569292	-0.0557871	0.517405	0.120007	0.248695
chr2(+):56418765-56419271	Bound	1.37583	1.68833	1.57253	1.4419	1.52377	0.295294	0.0565321	0.192785	0.454217	0.0676654	0.770605	0.147336	0.245784
chr2(+):56435498-56436499	Bound	0.3699	0.4704	0.365033	0.37	0.321	0.346753	0.167303	-0.0191071	0.906869	0.00038997	0.998184	-0.204562	0.392497
chr2(+):56450394-56450654	Not_bound	0.4539	0.5301	0.319433	0.419	0.3545	0.22389	0.295104	-0.50686	0.327579	-0.115424	0.68169	-0.356589	0.240027
chr2(+):56457324-56457824	Bound	1.18653	1.86837	1.3538	1.4735	1.33387	0.655025	0.0251594	0.190262	0.305439	0.312494	0.0293879	0.168862	0.0683638
chr2(+):56466346-56466737	Not_bound	0.324933	0.3399	0.270233	0.318567	0.283067	0.0649666	0.912048	-0.265938	0.705575	-0.0285484	0.964701	-0.199002	0.772798
chr2(+):56502667-56503204	Not_bound	0.787233	0.4937	1.09117	0.418733	0.239933	-0.673157	0.0122503	0.471008	0.139845	-0.91076	0.0939221	-1.71416	0.00228387
chr2(+):56657108-56657382	Not_bound	0.303133	0.173467	0.2639	0.289733	0.201433	-0.805294	0.00744497	-0.199961	0.730906	-0.0652268	0.800117	-0.58965	0.064774
chr2(+):56671542-56671727	Not_bound	0.381333	0.1939	0.4432	0.3094	0.441833	-0.97574	0.132052	0.216905	0.575785	-0.301579	0.474324	0.21245	0.709914
chr2(+):56675579-56677025	Bound	1.14293	1.12397	1.0146	1.098	1.21963	-0.024142	0.829961	-0.17183	0.390088	-0.0578632	0.639905	0.0937062	0.425794
chr2(+):56701879-56702268	Not_bound	0.426667	0.245667	0.584633	0.3333	0.261133	-0.796407	0.0502405	0.454423	0.405687	-0.356288	0.393642	-0.708323	0.164264
chr2(+):56748271-56748546	Not_bound	0.549167	0.333233	0.268867	0.479433	0.3933	-0.720711	0.109314	-1.03035	0.0714398	-0.195914	0.542408	-0.481614	0.232261
chr2(+):56899180-56899457	Not_bound	0.130433	0.288533	0.2835	0.341767	0.269	1.14543	0.0384868	1.12004	0.139603	1.3897	0.288256	1.04429	0.108024
chr2(+):56905065-56905362	Not_bound	0.107767	0.379533	0.165533	0.105633	0.0506333	1.81632	0.0280239	0.619211	0.430042	-0.0288458	0.974582	-1.08975	0.433287
chr2(+):56976324-56976505	Not_bound	0.194767	0.145933	0.2563	0.182133	0.1638	-0.416437	0.511318	0.396087	0.381205	-0.0967518	0.86484	-0.249811	0.673652
chr2(+):56979459-56979946	Not_bound	0.187	0.606833	0.2242	0.1802	0.313633	1.69826	0.0100528	0.261748	0.546425	-0.0534393	0.842591	0.746041	0.0194742
chr2(+):56986583-56986966	Bound	0.652333	1.0138	0.3668	0.556833	0.714867	0.636092	0.196686	-0.830616	0.0449447	-0.228364	0.333966	0.132065	0.647017
chr2(+):57273240-57274229	Bound	1.78393	2.01767	1.42577	1.66837	1.36243	0.177626	0.142194	-0.323324	0.277662	-0.0966253	0.334094	-0.388876	0.10004
chr2(+):57320131-57320463	Not_bound	0.379633	0.275533	0.3063	0.3939	0.327133	-0.46238	0.377659	-0.309661	0.432875	0.0532227	0.873994	-0.214728	0.585731
chr2(+):57387985-57388509	Bound	1.19077	1.56513	1.12567	1.09517	1.2537	0.394395	0.0384786	-0.0811111	0.740613	-0.12074	0.408952	0.0743014	0.730454
chr2(+):57391807-57392132	Bound	0.624267	0.9644	0.547	0.4072	0.421633	0.627469	0.218742	-0.190622	0.419417	-0.616425	0.0717524	-0.566174	0.258943
chr2(+):57430553-57431968	Not_bound	0.189467	0.222867	0.212533	0.251633	0.2348	0.234237	0.276572	0.165745	0.717803	0.409379	0.0750719	0.309488	0.210978
chr2(+):57505170-57505553	Not_bound	0.353233	0.250467	0.348867	0.361033	0.624633	-0.496003	0.107273	-0.0179457	0.931382	0.0315106	0.952439	0.822388	0.18662
chr2(+):57545485-57545955	Bound	0.391533	0.2575	0.2192	0.322667	0.2596	-0.604563	0.0938771	-0.836887	0.0566775	-0.279091	0.501911	-0.592845	0.0951844
chr2(+):57557677-57557827	Not_bound	0.215733	0.216	0.137633	0.143533	0.221033	0.00178221	0.996967	-0.648419	0.299802	-0.587863	0.115943	0.0350148	0.912478
chr2(+):57570533-57571034	Not_bound	0.432033	0.758767	0.438167	0.4981	0.704133	0.812514	0.0743696	0.0203371	0.932067	0.205293	0.213684	0.704706	0.00542037
chr2(+):57598426-57598613	Not_bound	0.186133	0.1206	0.0904	0.244433	0.147633	-0.626107	0.408501	-1.04194	0.267388	0.393105	0.489753	-0.334318	0.602147
chr2(+):57604174-57604440	Not_bound	0.225533	0.169	0.2012	0.284233	0.235433	-0.416317	0.200052	-0.16471	0.709602	0.333735	0.452672	0.0619779	0.859663
chr2(+):57628902-57629207	Not_bound	0.3524	0.159167	0.327167	0.321667	0.2439	-1.14668	0.102625	-0.107188	0.813156	-0.131647	0.771149	-0.530924	0.351112
chr2(+):57645785-57646606	Bound	1.81537	1.4144	1.58357	1.706	1.50423	-0.360071	0.051602	-0.197083	0.26887	-0.0896433	0.429351	-0.271233	0.188589
chr2(+):57742603-57745209	Bound	0.578367	0.888567	0.510233	0.445967	0.462767	0.619496	0.0275855	-0.180827	0.548197	-0.375049	0.109119	-0.321699	0.0179866
chr2(+):57770384-57770829	Not_bound	0.725333	0.5821	0.717767	0.600933	0.5388	-0.317377	0.0712912	-0.0151292	0.882511	-0.271439	0.214713	-0.428894	0.212635
chr2(+):57776778-57776964	Not_bound	0.2482	0.239867	0.294233	0.2173	0.365033	-0.0492704	0.87597	0.245458	0.531137	-0.191815	0.469442	0.556525	0.115985
chr2(+):57780117-57780293	Not_bound	0.225133	0.226533	0.252133	0.203833	0.217767	0.00894367	0.981763	0.163407	0.844449	-0.14339	0.784855	-0.0479965	0.916902
chr2(+):57923206-57923502	Not_bound	0.302333	0.504333	0.2688	0.3184	0.472667	0.738238	0.185173	-0.169607	0.678567	0.0747003	0.84739	0.644683	0.113074
chr2(+):57926167-57927361	Not_bound	0.2407	0.286767	0.2216	0.2299	0.254533	0.252641	0.333502	-0.119278	0.716249	-0.0662297	0.860285	0.0806185	0.673092
chr2(+):57947938-57948630	Not_bound	1.014	0.8971	0.833767	1.1054	1.07953	-0.176717	0.289799	-0.282342	0.138545	0.124511	0.389021	0.0903501	0.621776
chr2(+):57986405-57987484	Not_bound	1.16117	1.2647	1.0303	1.13013	1.068	0.12322	0.35987	-0.172511	0.386387	-0.0390821	0.715982	-0.120663	0.275609
chr2(+):58003596-58004481	Bound	0.816867	0.7632	0.707967	0.782133	0.801333	-0.0980394	0.561073	-0.206419	0.303734	-0.062686	0.735664	-0.0276981	0.856084
chr2(+):58036529-58037204	Not_bound	1.2394	1.90843	1.18937	1.18923	1.02383	0.622747	0.019679	-0.0594483	0.818358	-0.0596101	0.66445	-0.275661	0.233132
chr2(+):58131582-58132039	Bound	0.464267	0.8065	0.4811	0.312267	0.334733	0.796721	0.0858281	0.0513831	0.908513	-0.572175	0.2873	-0.471941	0.343082
chr2(+):58133314-58133613	Not_bound	1.17493	1.16317	0.9406	1.16957	1.23203	-0.0145211	0.958	-0.320926	0.31788	-0.0066048	0.979496	0.0684624	0.811755
chr2(+):58164843-58165101	Not_bound	0.272633	0.218633	0.2804	0.2741	0.276433	-0.318449	0.585933	0.0405244	0.949521	0.00774037	0.987633	0.0199696	0.972676
chr2(+):58193141-58193433	Not_bound	0.238367	0.315833	0.232433	0.2295	0.296033	0.405981	0.444472	-0.0363655	0.950578	-0.0546883	0.913721	0.312577	0.614383
chr2(+):58237751-58238139	Not_bound	0.835367	0.258433	0.544633	0.552133	0.657267	-1.69262	0.00523655	-0.617124	0.0563831	-0.597393	0.0646995	-0.345931	0.165251
chr2(+):58251042-58251390	Not_bound	1.44373	1.5417	1.13597	1.1977	1.36507	0.0947178	0.649335	-0.345884	0.225827	-0.269538	0.189692	-0.0808329	0.708212
chr2(+):58273396-58274677	Not_bound	11.6345	12.553	10.5242	12.4712	13.0611	0.109619	0.187008	-0.144703	0.542888	0.100195	0.313836	0.166864	0.00428943
chr2(+):58308177-58308580	Bound	2.39147	1.31757	2.02417	1.8761	2.3544	-0.86002	0.0300985	-0.240568	0.370355	-0.350159	0.0980261	-0.0225362	0.889901
chr2(+):58338045-58338195	Not_bound	0.1377	0.188367	0.127767	0.177767	0.177167	0.452015	0.206859	-0.108017	0.828128	0.368456	0.577607	0.363579	0.471601
chr2(+):58421691-58421865	Not_bound	0.180933	0.2742	0.148067	0.2469	0.265733	0.59977	0.224661	-0.289211	0.470784	0.448469	0.262298	0.554521	0.149981
chr2(+):58431198-58431791	Not_bound	0.3752	0.378833	0.353033	0.446967	0.517933	0.0139035	0.966915	-0.0878554	0.772593	0.252507	0.333432	0.465107	0.0571744
chr2(+):58467765-58468865	Not_bound	2.4214	2.52603	2.12167	2.30583	2.5675	0.0610323	0.46485	-0.190643	0.363521	-0.0705532	0.428647	0.0845229	0.60951
chr2(+):58495913-58496131	Not_bound	0.342633	0.1935	0.219567	0.297933	0.342667	-0.824332	0.0127533	-0.642006	0.0903493	-0.201676	0.540433	0.000140347	0.999791
chr2(+):58545681-58545841	Bound	0.126	0.178267	0.0937667	0.0680667	0.0551333	0.500613	0.150536	-0.426277	0.427545	-0.888403	0.0830417	-1.19243	0.103627
chr2(+):58552402-58553283	Bound	1.37877	1.2849	1.0967	1.45343	1.47197	-0.101722	0.407089	-0.330209	0.120817	0.0760866	0.647935	0.0943667	0.46511
chr2(+):58568326-58568535	Not_bound	0.127233	0.1723	0.132333	0.2289	0.148333	0.437446	0.298419	0.0566998	0.850448	0.847241	0.375162	0.221366	0.554221
chr2(+):58574965-58575115	Bound	0.1952	0.1719	0.229267	0.2172	0.230333	-0.183384	0.687618	0.232074	0.470498	0.154071	0.629367	0.23877	0.673424
chr2(+):58614031-58614810	Bound	1.8481	2.36807	1.59727	2.4036	2.62467	0.357667	0.0274936	-0.210438	0.398533	0.379154	0.0278056	0.506091	0.00488246
chr2(+):58654701-58655685	Bound	1.40293	1.3924	1.07037	1.4307	1.4233	-0.0108727	0.92652	-0.390341	0.192978	0.0282747	0.814043	0.0207933	0.887967
chr2(+):58668884-58669113	Not_bound	0.0968333	0.205233	0.125467	0.110833	0.3149	1.08369	0.070282	0.373728	0.535769	0.194816	0.736782	1.70132	0.209612
chr2(+):58675024-58675595	Not_bound	1.9215	2.10077	1.91263	2.37057	2.18453	0.128683	0.40026	-0.00667265	0.971439	0.302999	0.069345	0.185092	0.283705
chr2(+):58707080-58707675	Not_bound	0.303133	0.4911	0.422833	0.290067	0.2888	0.696064	0.0082158	0.480137	0.0325608	-0.063568	0.685048	-0.0698818	0.82451
chr2(+):58798322-58798753	Not_bound	1.95683	1.96787	1.7123	2.0313	1.90233	0.00811159	0.915616	-0.192585	0.303525	0.0538824	0.419819	-0.0407508	0.793606
chr2(+):58841127-58842023	Bound	1.8704	2.08977	1.6308	1.70473	1.48833	0.159995	0.192839	-0.197767	0.267222	-0.133801	0.346296	-0.329649	0.0775954
chr2(+):58861173-58862436	Not_bound	0.538533	0.530333	0.367433	0.548233	0.5033	-0.0221362	0.882317	-0.551553	0.0714045	0.0257544	0.920855	-0.097617	0.562747
chr2(+):58989335-58989740	Not_bound	0.9671	1.01503	1.0637	1.1422	1.1034	0.0697901	0.682856	0.137354	0.473946	0.240078	0.254508	0.190219	0.459286
chr2(+):59013388-59013617	Not_bound	0.3223	0.3001	0.2611	0.3582	0.2709	-0.102961	0.751027	-0.303802	0.483786	0.152361	0.579164	-0.250644	0.552757
chr2(+):59069447-59070230	Bound	0.7344	0.5373	0.5795	0.673133	0.558867	-0.450838	0.00386527	-0.341757	0.341803	-0.125674	0.261799	-0.394062	0.0875606
chr2(+):59097862-59098215	Not_bound	1.0088	0.622733	0.5922	0.6307	0.954367	-0.695954	0.0569085	-0.768484	0.079351	-0.677614	0.0432936	-0.0800246	0.685681
chr2(+):59118360-59118548	Not_bound	0.206633	0.186267	0.204133	0.2615	0.3348	-0.149703	0.571811	-0.0175612	0.944584	0.339738	0.427022	0.696227	0.0401783
chr2(+):59133081-59133740	Bound	0.497533	0.596433	0.723767	0.6128	0.604633	0.261568	0.286344	0.540731	0.0859928	0.300623	0.548697	0.281267	0.526617
chr2(+):59135918-59136223	Not_bound	0.3248	0.289033	0.3286	0.303133	0.373733	-0.168316	0.69873	0.0167808	0.96401	-0.0995991	0.565852	0.202458	0.296695
chr2(+):59256236-59256680	Bound	1.22103	0.588433	1.10747	1.1659	1.2481	-1.05315	0.0247314	-0.140839	0.72755	-0.0666585	0.789639	0.0316309	0.900784
chr2(+):59309776-59310118	Not_bound	0.2071	0.7118	0.3066	0.4255	0.363533	1.78114	0.0455738	0.56603	0.279598	1.03883	0.248455	0.81176	0.26685
chr2(+):59404924-59405179	Not_bound	0.174033	0.3167	0.2307	0.226033	0.369067	0.863753	0.0106763	0.406654	0.407803	0.377172	0.142476	1.08452	0.274313
chr2(+):59477104-59477324	Not_bound	0.123367	0.2036	0.1317	0.1559	0.131033	0.722785	0.101929	0.0943027	0.820033	0.337668	0.547094	0.0869812	0.888189
chr2(+):59528934-59529314	Not_bound	0.476767	0.667433	0.659767	0.7569	0.4511	0.48534	0.0894391	0.468673	0.112682	0.666819	0.0450933	-0.0798361	0.845556
chr2(+):59676440-59676713	Not_bound	0.266333	0.290433	0.267033	0.375433	0.318433	0.124974	0.691924	0.00378684	0.992544	0.495324	0.161889	0.257758	0.423456
chr2(+):59685848-59686234	Bound	0.527333	0.205233	0.604167	0.604667	0.5988	-1.36145	0.0150674	0.196231	0.601024	0.197425	0.489827	0.183359	0.428927
chr2(+):60054849-60055080	Not_bound	0.2366	0.312533	0.299933	0.103633	0.0991	0.40156	0.496144	0.342192	0.441394	-1.19096	0.0403505	-1.25549	0.0874705
chr2(+):60188831-60189158	Not_bound	0.425933	0.366967	0.411433	0.609567	0.579933	-0.214979	0.476679	-0.049969	0.895097	0.517156	0.207305	0.445259	0.163782
chr2(+):60416486-60416828	Bound	0.926633	0.671167	0.844033	0.884567	1.01503	-0.465328	0.232398	-0.134699	0.687441	-0.0670277	0.705319	0.131457	0.612243
chr2(+):60440912-60441742	Not_bound	0.913733	1.0686	0.797267	0.6605	0.902067	0.225877	0.381504	-0.196711	0.583131	-0.468215	0.225522	-0.0185391	0.941542
chr2(+):60447119-60447269	Not_bound	0.0902	0.1794	0.0505333	0.0385667	0.0106	0.991981	0.428908	-0.835892	0.508545	-1.22577	0.383934	-3.08906	0.219761
chr2(+):60524556-60525406	Not_bound	1.83983	1.89113	1.70107	1.8579	2.10757	0.039676	0.668267	-0.113135	0.500083	0.0140978	0.884767	0.196003	0.136123
chr2(+):60558195-60558886	Bound	0.906133	1.21603	0.539	0.9032	0.9496	0.424388	0.258435	-0.749438	0.0175788	-0.00467787	0.985567	0.0675966	0.795288
chr2(+):60574982-60575255	Not_bound	0.252233	0.493233	0.204367	0.299133	0.249467	0.967511	0.0263424	-0.303599	0.488627	0.24603	0.480108	-0.0159119	0.969731
chr2(+):60627962-60628168	Not_bound	0.2207	0.179567	0.1259	0.124033	0.0432	-0.297567	0.673893	-0.809808	0.258707	-0.831359	0.227839	-2.35298	0.0827664
chr2(+):60707100-60707957	Bound	1.35693	1.212	1.08687	1.4765	1.43787	-0.16296	0.153083	-0.320175	0.0450537	0.121832	0.172689	0.0835801	0.583876
chr2(+):60749119-60750022	Bound	0.553067	0.453633	0.4174	0.634967	0.536167	-0.285927	0.306996	-0.406023	0.0830313	0.199227	0.245796	-0.0447719	0.791287
chr2(+):60757431-60758472	Not_bound	1.199	1.0557	0.862167	1.1415	1.13867	-0.183632	0.432342	-0.475793	0.207413	-0.0709008	0.834388	-0.0744862	0.718988
chr2(+):60760227-60760637	Bound	0.827567	0.851833	0.6133	0.7027	0.7987	0.0416956	0.900925	-0.432283	0.26171	-0.235967	0.439065	-0.0512218	0.861981
chr2(+):60777098-60777766	Not_bound	2.7195	2.59393	2.29477	2.72523	2.6084	-0.0682	0.556347	-0.244994	0.340056	0.00303833	0.987516	-0.0601763	0.59264
chr2(+):60778922-60779631	Bound	1.14377	1.27077	1.07987	1.08833	1.20647	0.151906	0.0519765	-0.0829396	0.709012	-0.0716723	0.385812	0.0769953	0.756543
chr2(+):60780689-60780965	Not_bound	2.99977	2.4541	2.46163	2.90683	2.9806	-0.289656	0.131749	-0.285234	0.0268459	-0.0454019	0.866256	-0.00924751	0.949797
chr2(+):60782185-60782616	Not_bound	2.00663	2.0717	1.89357	2.00463	1.8764	0.0460381	0.674396	-0.0836708	0.446746	-0.00143864	0.990681	-0.0968096	0.402496
chr2(+):60787921-60788239	Not_bound	0.463033	0.602033	0.608633	0.6428	0.6358	0.378727	0.439762	0.394457	0.33862	0.473254	0.0477916	0.457457	0.00571605
chr2(+):60808551-60809441	Not_bound	1.15583	1.22737	1.16013	1.2956	1.38277	0.0866329	0.452206	0.00535724	0.976719	0.164687	0.257879	0.258624	0.126995
chr2(+):60869776-60869926	Not_bound	0.130333	0.107667	0.139033	0.143	0.226233	-0.275634	0.622573	0.0932247	0.835584	0.133809	0.830977	0.795605	0.132708
chr2(+):60880039-60880479	Not_bound	0.5768	0.645567	0.525067	0.759333	0.674633	0.162495	0.598903	-0.135571	0.667095	0.396662	0.363268	0.226032	0.434116
chr2(+):60886248-60886476	Not_bound	0.272767	0.2307	0.226967	0.224267	0.318933	-0.241649	0.281075	-0.265187	0.201517	-0.282452	0.337979	0.225588	0.289866
chr2(+):60901600-60902033	Not_bound	2.6038	2.52853	2.39087	2.24563	2.64703	-0.0423178	0.777353	-0.123085	0.457764	-0.213496	0.169075	0.0237577	0.874703
chr2(+):60905744-60905915	Not_bound	0.3385	0.194467	0.344467	0.261433	0.221	-0.799633	0.169932	0.0252085	0.944433	-0.372713	0.573944	-0.615109	0.240131
chr2(+):60935086-60935531	Not_bound	0.303167	0.2285	0.229933	0.222067	0.202	-0.407917	0.512028	-0.398896	0.518563	-0.449118	0.481133	-0.585756	0.455091
chr2(+):60962778-60963339	Not_bound	1.158	1.0638	1.1098	1.2148	1.10177	-0.122408	0.532832	-0.0613355	0.72544	0.0690836	0.783738	-0.0718165	0.753418
chr2(+):60973477-60974083	Not_bound	2.42227	2.36443	2.18817	2.51713	2.89417	-0.0348632	0.772013	-0.146635	0.371036	0.0554239	0.784605	0.25679	0.0927154
chr2(+):60983102-60984167	Not_bound	4.35473	4.56747	3.8698	4.5988	4.73577	0.0688098	0.142847	-0.170325	0.384903	0.0786731	0.241053	0.121014	0.0736896
chr2(+):61032587-61032827	Not_bound	0.191167	0.2321	0.2885	0.194633	0.252067	0.279916	0.717006	0.59374	0.530343	0.0259278	0.960881	0.398974	0.318816
chr2(+):61086008-61086591	Not_bound	0.466967	0.499733	0.477133	0.529767	0.739333	0.0978389	0.582222	0.0310729	0.876914	0.182038	0.425717	0.662905	0.0513377
chr2(+):61108159-61109308	Bound	3.87543	4.2384	3.42203	4.01353	4.08357	0.129162	0.321642	-0.179504	0.396301	0.0505152	0.634758	0.0754721	0.388276
chr2(+):61128370-61129076	Bound	0.7426	0.579933	0.695033	0.842867	1.007	-0.356698	0.147103	-0.0955031	0.748455	0.182719	0.459173	0.439406	0.172566
chr2(+):61135325-61135792	Bound	0.5255	0.236033	0.287867	0.259267	0.4423	-1.1547	0.00330055	-0.86829	0.034082	-1.01925	0.00460903	-0.248666	0.444543
chr2(+):61153137-61153649	Bound	0.8289	0.3948	0.580067	0.7505	1.03397	-1.07008	0.0087308	-0.514979	0.005226	-0.143346	0.679158	0.31892	0.339312
chr2(+):61216294-61216747	Bound	0.52	0.404133	0.599233	0.452933	0.466967	-0.36368	0.0781271	0.204606	0.156124	-0.199213	0.174327	-0.155192	0.586018
chr2(+):61226162-61226312	Not_bound	0.23	0.254133	0.160933	0.382933	0.1811	0.143952	0.380997	-0.515171	0.277736	0.735459	0.191818	-0.344847	0.38587
chr2(+):61231450-61232475	Not_bound	1.2248	1.5017	1.07367	1.4245	1.65187	0.29405	0.116276	-0.19	0.321093	0.217909	0.180917	0.431551	0.0279144
chr2(+):61243187-61245529	Bound	3.9313	4.1374	3.29977	4.28143	4.1884	0.073718	0.0634501	-0.252642	0.310717	0.123087	0.392511	0.0913928	0.117466
chr2(+):61292494-61293551	Not_bound	7.8839	7.4309	6.79873	7.4636	7.63907	-0.0853725	0.214032	-0.213643	0.296001	-0.0790378	0.309316	-0.0455131	0.100151
chr2(+):61371779-61372913	Not_bound	1.7879	2.17247	1.61807	1.84083	1.94033	0.281068	0.0062125	-0.143995	0.586019	0.042093	0.682918	0.118038	0.2566
chr2(+):61403948-61404914	Not_bound	5.5365	4.62053	4.6292	4.87323	5.4326	-0.260915	0.0339705	-0.258211	0.23622	-0.184095	0.0594746	-0.0273314	0.701146
chr2(+):61414835-61415409	Not_bound	0.304067	0.215367	0.4614	0.2058	0.189033	-0.497593	0.230996	0.60163	0.472852	-0.563145	0.219795	-0.685747	0.162755
chr2(+):61509175-61509910	Bound	0.567233	0.651833	0.601667	0.684167	0.654333	0.200561	0.417775	0.0850221	0.852516	0.270406	0.281172	0.206083	0.40264
chr2(+):61590893-61591285	Not_bound	0.170833	0.4251	0.182533	0.190967	0.180467	1.31521	0.00865763	0.0955704	0.839683	0.160731	0.648388	0.0791429	0.824885
chr2(+):61628668-61628818	Not_bound	0.205433	0.164267	0.214667	0.2438	0.2221	-0.322631	0.547528	0.0634279	0.915219	0.247028	0.715015	0.112539	0.882305
chr2(+):61650874-61651508	Not_bound	1.73757	1.16063	1.74143	1.64277	1.7485	-0.582156	0.0565456	0.00320691	0.988393	-0.0809408	0.714224	0.00904946	0.959168
chr2(+):61653470-61653766	Not_bound	0.750067	0.695133	0.718467	0.787633	1.25363	-0.109729	0.647787	-0.0620976	0.676043	0.0705053	0.808993	0.741025	0.187672
chr2(+):61655564-61655776	Not_bound	0.767933	0.482767	0.6331	0.454533	0.420267	-0.669655	0.0552382	-0.278548	0.221501	-0.756595	0.0416918	-0.869676	0.0268473
chr2(+):61660817-61660971	Not_bound	0.110833	0.0446667	0.104633	0.1211	0.117967	-1.31112	0.10669	-0.0830493	0.84225	0.127807	0.904188	0.0899874	0.884864
chr2(+):61681579-61681858	Bound	0.181767	0.110667	0.175	0.274733	0.331467	-0.715867	0.299228	-0.0547327	0.931256	0.595944	0.320811	0.866776	0.213472
chr2(+):61683091-61683595	Not_bound	0.317267	0.175067	0.345233	0.289233	0.2655	-0.857792	0.185135	0.121876	0.799014	-0.133462	0.740387	-0.256984	0.574265
chr2(+):61697316-61699401	Bound	3.78157	4.51683	3.78237	4.0546	4.33283	0.256328	0.00940355	0.000305174	0.998212	0.100576	0.411317	0.196327	0.00854145
chr2(+):61763682-61766073	Not_bound	7.05897	7.9682	6.7646	7.36923	7.8517	0.174797	0.0858297	-0.0614524	0.70785	0.0620575	0.519856	0.153548	0.00613352
chr2(+):61816696-61817122	Not_bound	0.485733	0.483767	0.404533	0.443633	0.3562	-0.00585313	0.970311	-0.263906	0.476404	-0.130797	0.789363	-0.447477	0.0375248
chr2(+):61833345-61833674	Bound	0.352133	0.3911	0.392133	0.265533	0.161033	0.151416	0.76373	0.155222	0.660273	-0.407229	0.371746	-1.12876	0.108593
chr2(+):61847675-61848318	Not_bound	0.561333	0.938567	0.651633	0.654767	0.613833	0.741601	0.104927	0.215203	0.473344	0.222123	0.500572	0.128989	0.748212
chr2(+):61856854-61857260	Not_bound	0.557833	0.424167	0.522433	0.5267	0.825633	-0.395203	0.381881	-0.0945872	0.820609	-0.0828527	0.83653	0.565667	0.186966
chr2(+):61886125-61886349	Not_bound	0.3272	0.310033	0.338033	0.236267	0.221	-0.0777494	0.818917	0.0469928	0.916459	-0.469757	0.159507	-0.566126	0.389607
chr2(+):61897990-61898548	Not_bound	0.478333	0.325767	0.305033	0.2685	0.3125	-0.554177	0.0222204	-0.649049	0.147825	-0.833094	0.0509071	-0.61416	0.0680294
chr2(+):61904506-61904771	Bound	0.297933	0.392133	0.269433	0.251567	0.227567	0.396355	0.546861	-0.145061	0.765777	-0.244049	0.685056	-0.3887	0.483066
chr2(+):61921532-61922302	Not_bound	1.6015	1.87507	1.5895	1.75497	1.8244	0.227518	0.0998286	-0.0108508	0.897959	0.13202	0.402172	0.187998	0.181276
chr2(+):61935015-61935549	Bound	2.73757	1.63713	2.31323	2.59567	2.6988	-0.741722	0.000101128	-0.242983	0.228449	-0.076789	0.699924	-0.020576	0.841905
chr2(+):61990800-61991966	Not_bound	6.33903	7.0854	6.1879	7.07303	7.40127	0.160586	0.0330682	-0.034813	0.838009	0.158066	0.112175	0.223509	0.0114568
chr2(+):62020398-62020822	Not_bound	1.1343	1.24627	1.29593	1.03607	1.09713	0.135811	0.608771	0.192189	0.544138	-0.130685	0.322784	-0.0480634	0.790457
chr2(+):62080467-62082343	Bound	7.09693	6.96157	6.14877	7.20693	7.4121	-0.0277837	0.36398	-0.206899	0.353602	0.0221897	0.834125	0.0626866	0.341392
chr2(+):62115192-62116585	Not_bound	2.25983	2.5237	2.10517	2.16087	2.27027	0.159324	0.285059	-0.102282	0.672936	-0.0646063	0.678451	0.00664539	0.965331
chr2(+):62126034-62126254	Not_bound	0.227333	0.2457	0.197233	0.3122	0.279167	0.112089	0.87339	-0.204906	0.75756	0.457661	0.445798	0.296317	0.704154
chr2(+):62132331-62133226	Not_bound	1.7944	1.57303	1.36177	1.83167	1.98363	-0.189952	0.138542	-0.398022	0.160397	0.0296555	0.688087	0.144644	0.0986228
chr2(+):62138731-62138881	Not_bound	0.274633	0.2162	0.2228	0.251167	0.285933	-0.34514	0.496697	-0.301758	0.55714	-0.128862	0.775647	0.0581721	0.908701
chr2(+):62145030-62145310	Not_bound	0.481133	0.398533	0.4376	0.292933	0.4494	-0.271736	0.504034	-0.136824	0.647028	-0.715864	0.11829	-0.0984366	0.723017
chr2(+):62186122-62187364	Bound	0.4236	0.5129	0.4027	0.390767	0.554967	0.275975	0.373027	-0.0729971	0.638841	-0.116395	0.502282	0.389699	0.0419776
chr2(+):62198426-62198957	Not_bound	0.270867	0.1482	0.169567	0.2365	0.298667	-0.870037	0.121612	-0.67573	0.218804	-0.195743	0.581308	0.140953	0.725826
chr2(+):62220611-62220877	Not_bound	0.379467	0.360967	0.371467	0.4861	0.349467	-0.0721075	0.854677	-0.0307404	0.942806	0.35728	0.353039	-0.118818	0.791359
chr2(+):62241165-62241849	Bound	1.26703	0.928033	1.18613	1.4264	1.3692	-0.449206	0.14937	-0.0951883	0.741082	0.170924	0.415751	0.111879	0.583386
chr2(+):62252493-62252719	Not_bound	0.184667	0.151533	0.2722	0.2544	0.152967	-0.285288	0.554678	0.559744	0.48347	0.462175	0.226796	-0.271706	0.584888
chr2(+):62269933-62270716	Not_bound	1.7409	1.71043	1.61337	1.5394	1.70253	-0.0254715	0.829285	-0.109759	0.370405	-0.177465	0.300829	-0.0321503	0.853086
chr2(+):62274953-62275340	Not_bound	0.5044	1.2239	0.674733	0.6703	0.805567	1.27885	0.00133578	0.419749	0.25972	0.410239	0.121784	0.675436	0.0251879
chr2(+):62317226-62317496	Not_bound	0.124633	0.378367	0.152767	0.1511	0.0864667	1.6021	0.0210537	0.29364	0.662459	0.277814	0.735191	-0.527474	0.119176
chr2(+):62341757-62341907	Not_bound	0.2082	0.212167	0.174067	0.176433	0.218233	0.0272279	0.959255	-0.25833	0.661482	-0.238847	0.653633	0.0679014	0.95255
chr2(+):62376883-62377257	Not_bound	0.552033	0.531867	0.400667	0.389467	0.5039	-0.0536908	0.831278	-0.462353	0.189199	-0.503256	0.152116	-0.131618	0.671997
chr2(+):62423078-62423854	Not_bound	2.58347	2.71783	2.26773	2.42517	2.48587	0.0731487	0.592647	-0.188057	0.480405	-0.0912244	0.406504	-0.0555594	0.302942
chr2(+):62432670-62433114	Not_bound	1.1085	1.12557	1.09063	1.24037	1.29817	0.0220427	0.932936	-0.0234426	0.941517	0.162158	0.562954	0.227867	0.373918
chr2(+):62435472-62435745	Not_bound	0.273767	0.4408	0.4448	0.2188	0.255133	0.687177	0.23382	0.70021	0.184925	-0.323334	0.609268	-0.101695	0.878258
chr2(+):62442343-62442952	Not_bound	0.7392	0.555567	0.6425	0.6277	0.623667	-0.412005	0.265766	-0.202268	0.227742	-0.23589	0.396498	-0.24519	0.162936
chr2(+):62490266-62490586	Bound	0.5829	0.6057	0.432467	0.360467	0.338833	0.055355	0.755643	-0.430659	0.220522	-0.693383	0.117695	-0.782673	0.0450387
chr2(+):62515066-62515579	Not_bound	0.4175	0.367533	0.35	0.400467	0.3285	-0.183901	0.442864	-0.254421	0.362994	-0.060094	0.865939	-0.345883	0.165886
chr2(+):62520528-62521436	Bound	4.68713	5.1514	4.313	4.09087	3.94833	0.136259	0.191184	-0.120014	0.507871	-0.196299	0.0714915	-0.247462	0.0470936
chr2(+):62526885-62527129	Not_bound	0.3112	0.283967	0.317433	0.271933	0.2567	-0.13212	0.754361	0.0286116	0.959896	-0.194589	0.721165	-0.277759	0.576897
chr2(+):62532269-62532565	Not_bound	1.66077	1.1156	1.73097	1.2365	1.194	-0.57403	0.139614	0.0597286	0.825854	-0.425587	0.206008	-0.476047	0.173955
chr2(+):62533859-62535064	Bound	2.6802	3.05017	2.31347	2.32467	2.3453	0.186547	0.131884	-0.212284	0.190056	-0.205317	0.149357	-0.192568	0.168905
chr2(+):62589685-62590144	Not_bound	1.19203	0.910167	1.0067	1.16127	1.1509	-0.389222	0.230041	-0.243791	0.464927	-0.0377253	0.906837	-0.0506621	0.832394
chr2(+):62596632-62597425	Not_bound	1.0689	1.0829	1.27327	1.11833	1.1884	0.0187731	0.931206	0.252408	0.30076	0.0652234	0.707055	0.152894	0.510024
chr2(+):62633588-62634139	Not_bound	0.901967	0.632767	0.661233	0.750933	0.661967	-0.511401	0.0365378	-0.447915	0.0798929	-0.264389	0.15512	-0.446316	0.115384
chr2(+):62639025-62639600	Not_bound	0.576567	0.7353	0.607567	0.5311	0.5281	0.350846	0.0150452	0.0755553	0.63732	-0.118504	0.331171	-0.126676	0.574237
chr2(+):62651728-62652648	Not_bound	3.271	2.19017	3.2034	2.51343	2.54793	-0.578691	0.00306586	-0.0301278	0.877669	-0.380072	0.0159683	-0.360404	0.072236
chr2(+):62671180-62671351	Not_bound	0.216367	0.174767	0.0757333	0.218967	0.1966	-0.308048	0.550802	-1.51448	0.12406	0.017233	0.971413	-0.138215	0.801365
chr2(+):62677896-62678046	Not_bound	0.156367	0.143233	0.0857	0.0425	0.0869667	-0.126566	0.821808	-0.867566	0.313564	-1.8794	0.124945	-0.846399	0.262643
chr2(+):62683895-62684832	Not_bound	2.7013	1.9757	1.98903	2.44667	2.19957	-0.45129	0.1094	-0.441586	0.168835	-0.142836	0.474389	-0.296435	0.211553
chr2(+):62721177-62721327	Not_bound	0.0853333	0.1486	0.142467	0.0843	0.0825667	0.800253	0.466721	0.739443	0.304128	-0.0175768	0.983628	-0.0475499	0.945749
chr2(+):62732678-62733790	Not_bound	7.57887	7.1674	6.48033	7.84193	7.43147	-0.0805323	0.388929	-0.225914	0.335744	0.0492273	0.300495	-0.0283352	0.615441
chr2(+):62752793-62755439	Bound	0.816133	0.299967	0.614267	0.585433	0.5553	-1.444	0.000398123	-0.40994	0.145864	-0.4793	0.00719203	-0.555537	0.0137206
chr2(+):62796949-62797674	Not_bound	0.479833	0.3483	0.403833	0.3709	0.445867	-0.462203	0.100189	-0.248773	0.357887	-0.371503	0.170207	-0.105921	0.709714
chr2(+):62854944-62855094	Not_bound	0.148767	0.1929	0.156867	0.258867	0.123133	0.374802	0.538941	0.0764875	0.852594	0.799158	0.142831	-0.27283	0.576855
chr2(+):62868594-62869214	Bound	0.501867	0.596	0.459567	0.549367	0.5026	0.248008	0.172765	-0.12703	0.640944	0.130465	0.164289	0.00210654	0.994276
chr2(+):62932116-62933501	Not_bound	12.7036	13.7512	12.276	13.284	14.173	0.114324	0.120624	-0.0493968	0.806853	0.0644559	0.503771	0.157904	0.0081185
chr2(+):62952329-62952754	Not_bound	0.503633	0.429933	0.471267	0.563533	0.503867	-0.228261	0.383402	-0.0958301	0.746324	0.162127	0.612944	0.000668246	0.998215
chr2(+):62957806-62958116	Not_bound	0.333433	0.440067	0.425933	0.314333	0.311567	0.400324	0.457329	0.353229	0.42043	-0.0851031	0.775772	-0.0978574	0.658459
chr2(+):62969238-62969388	Not_bound	0.241033	0.226633	0.1441	0.1625	0.324467	-0.0888726	0.870654	-0.742162	0.322418	-0.568793	0.405262	0.428838	0.40767
chr2(+):63002352-63002502	Not_bound	0.112133	0.2777	0.228667	0.159367	0.275967	1.30831	0.170488	1.02803	0.134677	0.507135	0.438655	1.29928	0.068466
chr2(+):63005606-63005921	Not_bound	0.6121	0.231	0.6142	0.5099	0.5619	-1.40587	0.0123225	0.00494114	0.987725	-0.263553	0.223532	-0.123454	0.806112
chr2(+):63014488-63015011	Not_bound	1.80767	2.08173	1.69947	1.80573	2.36353	0.203657	0.355954	-0.0890466	0.773201	-0.00154382	0.993637	0.386817	0.123818
chr2(+):63016615-63017350	Bound	1.07143	0.608833	0.7993	1.1372	1.132	-0.815423	0.00206915	-0.422733	0.0264695	0.0859439	0.567517	0.0793319	0.742486
chr2(+):63022039-63022196	Bound	0.1818	0.186433	0.242333	0.2665	0.194033	0.0363076	0.956917	0.414641	0.376672	0.551783	0.530184	0.0939523	0.841762
chr2(+):63050936-63051215	Not_bound	0.4114	0.198567	0.387	0.3506	0.442033	-1.05092	0.135178	-0.0882082	0.839304	-0.230716	0.630042	0.103613	0.842866
chr2(+):63052617-63052770	Not_bound	0.184033	0.255367	0.176067	0.156933	0.1066	0.472603	0.276262	-0.0638453	0.870066	-0.229815	0.744128	-0.78776	0.335511
chr2(+):63084298-63085896	Bound	1.1	0.879967	0.904167	0.966067	1.06037	-0.321983	0.0588269	-0.282843	0.210407	-0.187309	0.172989	-0.0529403	0.709497
chr2(+):63144916-63145383	Not_bound	0.5048	0.381967	0.509567	0.309367	0.330233	-0.402265	0.30998	0.013559	0.981629	-0.706394	0.11216	-0.612226	0.092377
chr2(+):63199707-63200134	Bound	0.9688	0.9569	0.870267	1.0587	0.780033	-0.0178307	0.95307	-0.154741	0.638068	0.128023	0.673265	-0.312663	0.431825
chr2(+):63236654-63236971	Not_bound	0.160467	0.330867	0.238467	0.2353	0.0887667	1.04398	0.172693	0.571514	0.0284825	0.552228	0.146239	-0.854184	0.164354
chr2(+):63250618-63250952	Not_bound	0.555567	0.5941	0.5099	0.482233	0.608333	0.0967457	0.664009	-0.123746	0.64095	-0.204229	0.322417	0.130902	0.614442
chr2(+):63267884-63268044	Not_bound	0.340133	0.183967	0.2873	0.231167	0.368033	-0.886656	0.126298	-0.243542	0.578594	-0.557167	0.237917	0.113736	0.836065
chr2(+):63270777-63271349	Bound	2.4745	2.22997	2.13567	2.58047	2.50527	-0.150115	0.268934	-0.212451	0.267453	0.060495	0.0905962	0.0178271	0.617266
chr2(+):63277212-63278207	Not_bound	4.7969	2.86207	4.17003	4.22207	4.03637	-0.745045	0.00279126	-0.202043	0.264718	-0.184153	0.150961	-0.249045	0.0144467
chr2(+):63306113-63306766	Not_bound	0.382667	0.396933	0.237433	0.354333	0.278867	0.0528085	0.898059	-0.688566	0.252926	-0.110981	0.800866	-0.456513	0.359144
chr2(+):63413464-63413713	Not_bound	0.362433	0.2719	0.223433	0.308733	0.296267	-0.414639	0.34893	-0.697871	0.054969	-0.231354	0.335413	-0.290819	0.681511
chr2(+):63416112-63416599	Not_bound	0.713333	0.771467	0.567833	0.7659	0.8829	0.113027	0.628024	-0.329109	0.0822997	0.10258	0.678784	0.307674	0.151445
chr2(+):63420108-63420735	Bound	0.159233	0.252233	0.229633	0.210367	0.2261	0.663617	0.124281	0.52819	0.0417524	0.401764	0.515322	0.505819	0.0468074
chr2(+):63446000-63446615	Bound	2.11353	1.62787	2.3006	1.66527	1.605	-0.376674	0.119447	0.122353	0.559271	-0.343904	0.125453	-0.397084	0.121645
chr2(+):63451426-63451674	Not_bound	0.3498	0.1329	0.322933	0.185267	0.0904667	-1.39619	0.170609	-0.115294	0.844075	-0.916927	0.257186	-1.95107	0.124166
chr2(+):63454404-63455158	Bound	0.6494	1.01847	0.726467	0.782367	0.599233	0.649219	0.01294	0.161789	0.701493	0.268738	0.4799	-0.11599	0.602281
chr2(+):63510295-63511091	Bound	5.01167	4.7243	4.3202	4.9142	4.74537	-0.0851899	0.397642	-0.214192	0.353515	-0.0283339	0.672654	-0.0787709	0.280298
chr2(+):63567293-63567553	Not_bound	0.319033	0.2272	0.3496	0.469033	0.304967	-0.489744	0.473873	0.131998	0.807711	0.555983	0.355843	-0.0650556	0.920248
chr2(+):63591984-63592348	Bound	0.3711	0.4562	0.397633	0.372167	0.418	0.297858	0.413799	0.0996307	0.788197	0.00414084	0.993346	0.171695	0.702525
chr2(+):63599293-63599498	Not_bound	0.263333	0.0956667	0.120567	0.0675	0.209067	-1.4608	0.210129	-1.12706	0.261314	-1.96393	0.160784	-0.332927	0.622633
chr2(+):63601262-63601490	Not_bound	0.243967	0.225267	0.305733	0.184933	0.272133	-0.11505	0.843297	0.32559	0.556073	-0.399679	0.490724	0.15763	0.724537
chr2(+):63626420-63626697	Bound	0.219933	0.197967	0.2049	0.2624	0.225933	-0.151809	0.733566	-0.102146	0.632344	0.254701	0.589806	0.0388309	0.916219
chr2(+):63652097-63652309	Not_bound	0.132833	0.236433	0.101267	0.1996	0.2766	0.831816	0.0849948	-0.391458	0.363111	0.587494	0.111075	1.05818	0.271082
chr2(+):63661916-63662482	Bound	0.125267	1.43773	0.242167	0.116233	0.106333	3.52072	0.00581202	0.950998	0.103029	-0.107979	0.870473	-0.236409	0.717095
chr2(+):63701912-63702075	Not_bound	0.239067	0.0847	0.281233	0.206467	0.105033	-1.49698	0.037571	0.234355	0.605063	-0.211504	0.435249	-1.18657	0.0503134
chr2(+):63713936-63714427	Not_bound	0.745833	0.696733	0.743167	0.661167	0.651533	-0.0982467	0.678963	-0.00516748	0.978843	-0.173839	0.465054	-0.195014	0.361042
chr2(+):63727559-63727820	Not_bound	0.373667	0.1981	0.3321	0.279567	0.257467	-0.915523	0.0786869	-0.170134	0.533558	-0.41856	0.354919	-0.537366	0.299422
chr2(+):63764652-63765128	Bound	0.1791	0.5878	0.2186	0.1839	0.244367	1.71456	0.0257735	0.287528	0.531292	0.0381561	0.925365	0.448282	0.281943
chr2(+):63783100-63783401	Not_bound	0.466367	0.6312	0.3221	0.392	0.490867	0.436633	0.172261	-0.533956	0.160425	-0.250611	0.391985	0.0738665	0.872275
chr2(+):63815131-63816416	Bound	11.3264	11.6967	9.3817	11.4377	11.7788	0.0464205	0.138198	-0.271764	0.238845	0.0141076	0.791999	0.0565115	0.375983
chr2(+):63821824-63822073	Not_bound	0.3133	0.397933	0.278067	0.3394	0.304567	0.344982	0.12975	-0.172114	0.208857	0.115442	0.204765	-0.0407867	0.878179
chr2(+):63894377-63894527	Not_bound	0.1595	0.0887	0.21	0.221367	0.2908	-0.84655	0.36296	0.396833	0.427523	0.472882	0.429445	0.866471	0.335266
chr2(+):63919208-63919441	Not_bound	0.2128	0.2757	0.336967	0.295833	0.252433	0.373601	0.405549	0.663108	0.303594	0.475286	0.207857	0.246404	0.773517
chr2(+):63925926-63926512	Not_bound	1.03793	1.02443	1.1061	1.06273	1.2116	-0.0188877	0.910501	0.091768	0.582708	0.0340659	0.856366	0.2232	0.18628
chr2(+):63939899-63940078	Not_bound	0.285467	0.1712	0.172467	0.1412	0.189267	-0.73764	0.398861	-0.727005	0.36091	-1.01558	0.268281	-0.592902	0.511505
chr2(+):63961551-63962138	Bound	0.971533	0.579667	1.0385	0.879833	0.9463	-0.74504	0.0404159	0.0961658	0.659669	-0.143033	0.565176	-0.0379659	0.821959
chr2(+):64040820-64041316	Bound	0.0917333	0.382733	0.0869	0.0244667	0.0153333	2.06082	0.0124066	-0.0780899	0.930922	-1.90663	0.281662	-2.58077	0.237509
chr2(+):64067456-64069071	Not_bound	5.59433	5.3605	5.12863	5.73233	5.93457	-0.0615986	0.467182	-0.125392	0.478857	0.0351563	0.678074	0.0851765	0.313769
chr2(+):64079055-64079389	Not_bound	0.540467	0.504833	0.4853	0.5655	0.502267	-0.0983985	0.696638	-0.155329	0.631937	0.0653214	0.884818	-0.105752	0.767058
chr2(+):64099108-64099356	Not_bound	0.227467	0.348567	0.223467	0.171567	0.1772	0.615779	0.306496	-0.0255955	0.968631	-0.406886	0.611369	-0.360277	0.632761
chr2(+):64102414-64102568	Not_bound	0.156033	0.0996667	0.136033	0.143933	0.0901333	-0.646671	0.324977	-0.197894	0.70895	-0.116454	0.882952	-0.791722	0.285713
chr2(+):64115653-64116222	Not_bound	0.431933	0.343367	0.377433	0.475367	0.3651	-0.331059	0.396714	-0.194587	0.634245	0.138232	0.649233	-0.242517	0.424407
chr2(+):64118595-64118920	Bound	0.4747	0.322767	0.5448	0.365267	0.463667	-0.556524	0.208574	0.198711	0.697252	-0.378066	0.322951	-0.033928	0.950276
chr2(+):64208948-64209109	Bound	0.511567	0.452867	0.375533	0.3257	0.601033	-0.175836	0.384398	-0.445981	0.151973	-0.651379	0.0525821	0.232523	0.221974
chr2(+):64211400-64212960	Bound	0.655433	0.507733	0.6976	0.643567	0.681	-0.368378	0.0389571	0.089951	0.715152	-0.0263594	0.918247	0.0552058	0.763067
chr2(+):64218444-64219793	Bound	1.44247	1.5201	1.28227	1.37397	1.47343	0.0756283	0.36055	-0.169842	0.520241	-0.070191	0.381747	0.0306438	0.733082
chr2(+):64227787-64228058	Not_bound	0.407967	0.354533	0.3139	0.398933	0.3201	-0.20253	0.274777	-0.378146	0.201813	-0.0323036	0.941374	-0.349929	0.190759
chr2(+):64245433-64247213	Not_bound	1.63223	1.55837	1.2367	1.53947	1.4205	-0.0668126	0.0687266	-0.400352	0.153921	-0.0844167	0.719983	-0.200448	0.019567
chr2(+):64276829-64277395	Not_bound	1.09057	1.1132	0.972867	1.09247	1.03983	0.0296348	0.87573	-0.164764	0.335762	0.0025113	0.990289	-0.0687257	0.525755
chr2(+):64282470-64282735	Not_bound	0.2364	0.2355	0.1928	0.147	0.309533	-0.00550298	0.996453	-0.294125	0.833471	-0.685414	0.662544	0.388865	0.740619
chr2(+):64290657-64291415	Bound	0.796367	1.03653	0.6372	0.893933	0.783233	0.380262	0.0422953	-0.321687	0.216262	0.166734	0.138447	-0.0239907	0.910689
chr2(+):64332149-64332785	Bound	0.384367	0.976567	0.371933	0.201867	0.2974	1.34524	0.0188694	-0.0474392	0.78324	-0.929081	0.0131192	-0.370079	0.0841672
chr2(+):64347999-64348342	Not_bound	0.413367	0.309467	0.3439	0.358267	0.491033	-0.417638	0.348018	-0.265433	0.502356	-0.206388	0.578708	0.248399	0.468106
chr2(+):64365057-64365656	Not_bound	1.0582	0.9651	1.00317	1.14523	0.952067	-0.132862	0.380057	-0.077051	0.70906	0.114029	0.676749	-0.152478	0.643377
chr2(+):64370922-64371985	Not_bound	5.30537	5.7234	4.93533	5.2567	5.75023	0.10942	0.0693391	-0.104305	0.556877	-0.0132951	0.821017	0.116168	0.0690593
chr2(+):64429435-64431290	Bound	0.753933	0.789267	0.767533	1.0108	0.8722	0.0660759	0.153332	0.0257924	0.894625	0.422989	0.0232446	0.210222	0.284801
chr2(+):64455180-64455856	Not_bound	1.80437	1.6547	1.64717	1.90827	1.72313	-0.124923	0.235456	-0.131506	0.31206	0.0807703	0.53915	-0.0664582	0.794449
chr2(+):64489215-64489590	Not_bound	0.5335	0.495633	0.560733	0.5481	0.488533	-0.106215	0.633871	0.0718266	0.798808	0.0389509	0.930197	-0.127031	0.722549
chr2(+):64497446-64497596	Not_bound	0.1574	0.0556333	0.116667	0.166533	0.1626	-1.50041	0.280267	-0.432043	0.635697	0.0813754	0.908944	0.0468917	0.954462
chr2(+):64539280-64539990	Not_bound	1.46893	1.3241	1.5129	1.78673	1.6711	-0.149757	0.446995	0.0425477	0.841965	0.282555	0.161778	0.186029	0.316063
chr2(+):64550269-64550687	Not_bound	0.6333	0.5521	0.7034	0.941333	0.8062	-0.197959	0.168487	0.151456	0.638326	0.571817	0.0230674	0.348249	0.0602864
chr2(+):64558005-64558337	Not_bound	0.6242	0.741833	0.6039	0.743167	0.7345	0.249087	0.562886	-0.0476987	0.868854	0.251677	0.344456	0.234754	0.372679
chr2(+):64563884-64564173	Not_bound	0.238233	0.445367	0.183967	0.198933	0.274167	0.902618	0.172083	-0.372931	0.460478	-0.26009	0.569003	0.202678	0.795648
chr2(+):64565383-64565533	Not_bound	0.177133	0.190767	0.1507	0.190067	0.2278	0.106973	0.86408	-0.233156	0.714265	0.10167	0.897649	0.362932	0.542129
chr2(+):64579554-64579746	Not_bound	0.325433	0.211333	0.351267	0.185367	0.229233	-0.622842	0.157399	0.110205	0.870312	-0.81198	0.112578	-0.505545	0.182952
chr2(+):64586972-64587723	Not_bound	3.02313	2.7045	2.99533	2.8087	3.05873	-0.160683	0.126572	-0.013328	0.91237	-0.106142	0.226056	0.0168897	0.851341
chr2(+):64620825-64620990	Not_bound	0.164933	0.1877	0.225	0.0838333	0.1173	0.186546	0.735513	0.448042	0.455608	-0.976287	0.290273	-0.49168	0.492949
chr2(+):64631267-64632372	Bound	1.60927	1.57937	1.70723	1.35803	1.3478	-0.0270573	0.796011	0.0852568	0.610046	-0.244885	0.156665	-0.255797	0.183085
chr2(+):64633568-64633891	Not_bound	1.56193	1.23147	1.34927	1.1392	0.911633	-0.342955	0.360008	-0.211157	0.534497	-0.455312	0.267103	-0.776807	0.13364
chr2(+):64637910-64638060	Not_bound	0.335	0.256767	0.3273	0.454833	0.248	-0.383703	0.185704	-0.0335475	0.939578	0.441177	0.270761	-0.433821	0.145187
chr2(+):64653422-64653901	Bound	0.4509	0.282867	0.4025	0.4323	0.447767	-0.672685	0.0608318	-0.163819	0.51765	-0.0607747	0.827216	-0.0100604	0.972129
chr2(+):64661091-64661812	Bound	1.12837	0.5356	1.14133	0.846367	0.655867	-1.07501	0.0219823	0.0164842	0.955077	-0.414881	0.122063	-0.782761	0.0185899
chr2(+):64666355-64666706	Not_bound	0.754133	0.512067	0.638133	0.426667	0.4706	-0.558488	0.0704205	-0.240962	0.283409	-0.82171	0.0282681	-0.680318	0.0501542
chr2(+):64680896-64682118	Not_bound	2.8393	2.34943	2.71523	2.5044	2.669	-0.273222	0.0313489	-0.0644591	0.709932	-0.18107	0.0963501	-0.089236	0.163485
chr2(+):64715163-64715692	Not_bound	0.307467	0.3092	0.380367	0.358967	0.2602	0.00811031	0.982364	0.306961	0.577623	0.22342	0.639875	-0.240809	0.38389
chr2(+):64743659-64744411	Not_bound	1.18727	0.584833	0.953233	1.10857	0.985967	-1.02155	0.00358721	-0.316743	0.141613	-0.0989485	0.682929	-0.268033	0.00953149
chr2(+):64751100-64752292	Not_bound	6.46123	6.5731	5.57417	6.59277	6.6594	0.0247644	0.598508	-0.213053	0.219892	0.0290744	0.789403	0.0435826	0.641802
chr2(+):64769840-64770206	Bound	0.404833	0.179533	0.446867	0.317933	0.259433	-1.17308	0.134373	0.142516	0.734042	-0.348604	0.553321	-0.641964	0.257709
chr2(+):64789365-64789613	Not_bound	0.237333	0.378567	0.256833	0.363367	0.232133	0.673633	0.205016	0.113918	0.853887	0.614511	0.245827	-0.031961	0.964202
chr2(+):64814051-64814385	Not_bound	0.2918	0.434667	0.378067	0.378533	0.367	0.57493	0.102853	0.373661	0.214608	0.37544	0.43237	0.3308	0.397196
chr2(+):64822706-64822889	Not_bound	0.232767	0.316233	0.170133	0.231	0.206	0.442105	0.432504	-0.452219	0.271594	-0.0109916	0.978475	-0.17624	0.677082
chr2(+):64826575-64827061	Not_bound	1.10603	1.42273	1.02293	0.913167	0.910167	0.36327	0.0557504	-0.112683	0.763306	-0.276445	0.0533631	-0.281192	0.120672
chr2(+):64833615-64835465	Not_bound	0.743667	0.705967	0.6412	0.7574	0.816467	-0.075056	0.560632	-0.213882	0.145319	0.0263993	0.835803	0.134738	0.288831
chr2(+):64871503-64872522	Bound	2.47823	3.6021	2.22887	2.72847	2.98447	0.539526	0.0110941	-0.153002	0.522606	0.138778	0.300211	0.268161	0.0926935
chr2(+):64876799-64878160	Bound	1.5096	1.7921	1.22143	1.72833	1.91127	0.247485	0.0280267	-0.305591	0.0864048	0.195215	0.256611	0.340363	0.0397796
chr2(+):64879389-64881694	Not_bound	2.63683	2.91257	2.2782	2.7212	2.88563	0.143485	0.053447	-0.210912	0.311684	0.0454366	0.796492	0.130082	0.352559
chr2(+):64912597-64912865	Not_bound	0.264033	0.3186	0.1955	0.175033	0.252067	0.271026	0.727074	-0.433551	0.540566	-0.59309	0.308396	-0.0669147	0.898633
chr2(+):64948100-64949063	Not_bound	0.579533	0.486567	0.464267	0.537633	0.540467	-0.252254	0.33651	-0.319938	0.329579	-0.108269	0.562903	-0.100686	0.489448
chr2(+):64954943-64955558	Not_bound	0.717133	0.695633	0.738267	0.7679	0.686267	-0.0439143	0.866722	0.0419006	0.89851	0.0986771	0.721479	-0.0634721	0.83745
chr2(+):64977735-64979330	Bound	15.4276	17.4746	15.169	15.9896	16.8276	0.179752	0.0132659	-0.0243814	0.892028	0.0516203	0.560004	0.125316	0.0132227
chr2(+):64994870-64997222	Not_bound	1.96307	1.93177	1.5718	1.77497	1.87767	-0.0231883	0.756701	-0.320692	0.143777	-0.145317	0.266874	-0.0641682	0.492274
chr2(+):65000936-65001237	Not_bound	0.575467	0.387467	0.652833	0.546433	0.674167	-0.57066	0.0625413	0.181982	0.164902	-0.0746869	0.808669	0.228373	0.113731
chr2(+):65011742-65012285	Not_bound	1.07007	0.918867	1.13407	1.0341	0.9301	-0.219773	0.166411	0.0838048	0.719323	-0.049325	0.699676	-0.202243	0.444044
chr2(+):65016881-65017596	Bound	1.25397	2.34313	1.19637	1.28083	1.11393	0.90194	0.000380437	-0.0678394	0.756149	0.0305838	0.912975	-0.170836	0.181771
chr2(+):65035274-65035943	Bound	2.1649	1.94837	1.84687	2.14343	2.17047	-0.152035	0.0798022	-0.229221	0.229953	-0.0143768	0.933642	0.00370488	0.959641
chr2(+):65058485-65059211	Not_bound	0.7681	0.736367	0.573567	0.6869	0.6876	-0.0608698	0.770976	-0.421333	0.129161	-0.161194	0.482565	-0.159725	0.394772
chr2(+):65086185-65087086	Not_bound	4.9275	4.52613	4.31873	4.53877	5.2417	-0.122577	0.288731	-0.190248	0.211099	-0.118556	0.324484	0.0891789	0.404253
chr2(+):65091823-65094244	Not_bound	1.2665	1.353	1.0871	1.1788	1.11757	0.0953148	0.602955	-0.220362	0.362181	-0.103528	0.524056	-0.180486	0.269299
chr2(+):65100534-65101112	Not_bound	1.29	1.27873	1.07603	1.14327	1.49083	-0.0126556	0.885373	-0.261648	0.0742189	-0.174209	0.357086	0.208748	0.368957
chr2(+):65103569-65103802	Not_bound	0.3856	0.409233	0.3726	0.373733	0.533667	0.0858186	0.802173	-0.0494774	0.86072	-0.0450958	0.885871	0.468834	0.0667895
chr2(+):65106149-65106440	Not_bound	0.239233	0.118933	0.290767	0.242367	0.162	-1.00827	0.139498	0.281443	0.402034	0.0187729	0.968512	-0.562425	0.384192
chr2(+):65116080-65116416	Not_bound	0.3913	0.351933	0.315233	0.308167	0.533467	-0.152973	0.756666	-0.311855	0.402688	-0.344564	0.348845	0.447123	0.203525
chr2(+):65133993-65134553	Not_bound	1.3789	0.716767	1.1806	0.963067	0.730933	-0.943942	0.0830419	-0.223998	0.509267	-0.51781	0.19387	-0.915706	0.0782885
chr2(+):65140433-65140769	Not_bound	0.6978	0.649567	0.643867	0.616367	0.409933	-0.103336	0.39268	-0.116052	0.430625	-0.179025	0.155202	-0.767424	0.0677051
chr2(+):65144801-65145382	Not_bound	1.03367	1.13127	0.862367	0.9075	1.02163	0.130168	0.62117	-0.261398	0.4133	-0.187801	0.616376	-0.0168935	0.949171
chr2(+):65162805-65163057	Not_bound	0.2518	0.1656	0.224267	0.290367	0.269133	-0.604576	0.198368	-0.167063	0.652677	0.205598	0.749892	0.0960428	0.528092
chr2(+):65180087-65180400	Not_bound	0.208367	0.4485	0.342467	0.320967	0.5335	1.10598	0.20829	0.716839	0.0292952	0.623299	0.0135384	1.35636	0.0157174
chr2(+):65199655-65199952	Not_bound	0.2673	0.688333	0.352767	0.339367	0.407967	1.36465	0.044007	0.400254	0.404682	0.344385	0.469039	0.609991	0.368468
chr2(+):65206043-65206350	Not_bound	0.4118	0.462467	0.636667	0.461933	0.505967	0.167406	0.370419	0.628594	0.0374874	0.165741	0.60645	0.297099	0.5371
chr2(+):65215420-65217162	Not_bound	6.23613	6.75837	6.29803	6.01383	6.34713	0.116023	0.220494	0.0142496	0.950656	-0.0523669	0.756103	0.0254534	0.759505
chr2(+):65233704-65233929	Not_bound	0.112367	0.265367	0.193233	0.147933	0.0797333	1.23977	0.141248	0.78213	0.180564	0.396733	0.358654	-0.494959	0.36998
chr2(+):65244560-65244747	Not_bound	0.2337	0.1405	0.213033	0.2157	0.18	-0.734088	0.355544	-0.133579	0.821251	-0.115632	0.862215	-0.376661	0.602412
chr2(+):65267585-65268150	Not_bound	1.89373	2.20133	2.11367	2.12463	2.0771	0.217144	0.0641375	0.158515	0.445239	0.165981	0.122926	0.133337	0.403845
chr2(+):65276354-65276892	Not_bound	0.5611	0.4065	0.603933	0.571467	0.583833	-0.465003	0.0871391	0.106131	0.745312	0.0264114	0.831434	0.0572987	0.656252
chr2(+):65282839-65284081	Bound	7.38547	7.4931	7.0894	7.6486	7.67417	0.0208736	0.695237	-0.0590256	0.782701	0.0505066	0.567905	0.055321	0.0961227
chr2(+):65291936-65292415	Not_bound	0.741333	0.565467	0.487067	0.801567	0.6482	-0.39068	0.0392799	-0.606003	0.0438193	0.1127	0.333187	-0.193683	0.51007
chr2(+):65298540-65299010	Not_bound	1.6362	0.855733	1.39993	1.73223	1.4722	-0.935116	0.00351416	-0.224991	0.206954	0.0822842	0.539738	-0.152375	0.354413
chr2(+):65324648-65324822	Not_bound	0.2802	0.258267	0.198267	0.257633	0.0823333	-0.117596	0.821202	-0.499015	0.458842	-0.121138	0.825412	-1.76691	0.127244
chr2(+):65330539-65330768	Not_bound	0.1769	0.234	0.2441	0.2714	0.302967	0.403574	0.461276	0.464538	0.398706	0.617487	0.240661	0.776225	0.0486811
chr2(+):65356587-65357947	Not_bound	7.64177	9.12673	7.56217	8.25937	8.90673	0.256192	0.0155937	-0.0151066	0.924983	0.112125	0.237658	0.22099	0.0449527
chr2(+):65388556-65389163	Bound	0.573167	0.386533	0.574333	0.5537	0.541833	-0.568362	0.055771	0.00293359	0.989993	-0.0498502	0.862032	-0.0811056	0.70329
chr2(+):65413366-65414741	Bound	0.937067	0.9747	0.903267	0.8671	0.888833	0.0568066	0.47915	-0.0529997	0.665683	-0.111953	0.278343	-0.0762388	0.575807
chr2(+):65454217-65455703	Not_bound	4.28397	4.7721	4.03253	4.59203	4.73963	0.155677	0.104756	-0.0872608	0.663784	0.100186	0.50295	0.145828	0.0904797
chr2(+):65492257-65492603	Not_bound	0.4594	0.598067	0.343067	0.493967	0.593667	0.380555	0.167827	-0.421262	0.0648858	0.104663	0.801381	0.369902	0.041052
chr2(+):65509804-65510075	Not_bound	0.2362	0.248333	0.174567	0.318267	0.2136	0.072269	0.893279	-0.436231	0.438632	0.430227	0.351879	-0.145097	0.780632
chr2(+):65528131-65528824	Bound	1.92913	0.485333	1.33037	1.4126	1.60073	-1.99091	0.00264658	-0.536129	0.0810018	-0.4496	0.0693065	-0.26922	0.157059
chr2(+):65536701-65537300	Not_bound	3.55993	2.9143	3.15303	3.6753	3.59173	-0.288701	0.0370231	-0.17511	0.255458	0.0460118	0.589266	0.01283	0.870035
chr2(+):65542044-65542357	Not_bound	0.286733	0.428267	0.378067	0.304533	0.342567	0.5788	0.0832895	0.398931	0.328871	0.0868905	0.873999	0.256675	0.423578
chr2(+):65547168-65547360	Not_bound	0.1676	0.157733	0.1143	0.1519	0.2973	-0.0875346	0.800414	-0.552197	0.339143	-0.1419	0.806364	0.826897	0.354562
chr2(+):65553385-65553776	Bound	0.818	0.590467	0.715767	0.782967	0.664333	-0.470245	0.0152825	-0.192611	0.604071	-0.06315	0.510605	-0.300194	0.3482
chr2(+):65582701-65582902	Not_bound	0.261533	0.1668	0.270433	0.251167	0.1792	-0.648876	0.21545	0.0482782	0.852044	-0.0583498	0.869712	-0.545424	0.295377
chr2(+):65593727-65595086	Not_bound	0.846267	0.6695	0.948267	0.7632	1.10543	-0.338028	0.0438219	0.16418	0.283919	-0.149051	0.235967	0.385428	0.0199581
chr2(+):65600456-65600845	Bound	1.6394	1.7215	1.5923	1.60643	1.9952	0.0704983	0.507759	-0.0420557	0.867661	-0.0293068	0.856329	0.283365	0.203178
chr2(+):65604702-65605367	Bound	2.62657	5.20177	2.66357	2.41577	2.95823	0.985823	0.00371036	0.0201812	0.883401	-0.120697	0.092677	0.171558	0.0382899
chr2(+):65609934-65610545	Not_bound	1.5412	1.17163	1.10117	1.46153	1.4022	-0.395533	0.131472	-0.485021	0.146133	-0.0765714	0.672753	-0.136362	0.516054
chr2(+):65615208-65615862	Not_bound	1.96447	2.23573	1.823	2.04687	2.6656	0.18661	0.0521079	-0.107823	0.547685	0.0592794	0.59962	0.440323	0.0355336
chr2(+):65618217-65618426	Not_bound	0.252833	0.546767	0.274433	0.3736	0.345333	1.11274	0.0366454	0.118269	0.854194	0.563308	0.233211	0.449803	0.331144
chr2(+):65623388-65624091	Not_bound	2.30163	2.28473	1.98057	2.42497	2.89313	-0.0106322	0.882931	-0.216745	0.414743	0.0753069	0.54882	0.329975	0.0471806
chr2(+):65633717-65634248	Not_bound	2.1251	2.12287	2.00383	2.2378	2.37207	-0.00151697	0.99165	-0.0847682	0.705675	0.0745504	0.657876	0.158614	0.442569
chr2(+):65638522-65639330	Bound	3.25837	3.7712	2.93177	2.87693	3.0118	0.210875	0.070554	-0.152379	0.361769	-0.179617	0.184988	-0.113523	0.226815
chr2(+):65644066-65644486	Bound	0.907267	0.975733	0.989567	0.727333	0.974267	0.10496	0.738838	0.12527	0.66859	-0.31891	0.148563	0.10279	0.534074
chr2(+):65657619-65660072	Bound	3.02347	3.33407	2.84107	3.27287	3.35197	0.141079	0.10587	-0.089771	0.642908	0.114351	0.329387	0.148804	0.0905577
chr2(+):65662883-65664001	Not_bound	2.1254	2.38643	2.13743	2.08647	2.3724	0.167122	0.25724	0.00814504	0.975375	-0.0266725	0.848774	0.158613	0.332663
chr2(+):65732633-65732904	Not_bound	0.208767	0.2331	0.440533	0.208267	0.274067	0.159058	0.795022	1.07736	0.0572987	-0.00345943	0.994277	0.392635	0.466068
chr2(+):65780164-65780724	Not_bound	1.42037	1.4043	1.2647	1.42907	1.38323	-0.0164122	0.874131	-0.167468	0.537752	0.00880981	0.967011	-0.0382189	0.773313
chr2(+):65795768-65796116	Not_bound	0.875967	0.0962333	0.960333	0.674433	0.886067	-3.18627	0.0301914	0.132659	0.702135	-0.3772	0.31639	0.0165393	0.955182
chr2(+):65800308-65800918	Not_bound	1.15757	1.3012	1.0958	1.39627	1.28153	0.168747	0.568001	-0.0791108	0.776917	0.270479	0.410019	0.146776	0.383517
chr2(+):65804034-65804515	Not_bound	1.7756	1.7053	1.4047	1.81013	2.473	-0.0582811	0.687807	-0.338045	0.22847	0.0277894	0.870159	0.477956	0.0487285
chr2(+):65867199-65867971	Not_bound	1.01833	1.26713	0.987567	1.17673	0.946867	0.315358	0.0188855	-0.0442598	0.767035	0.208578	0.182322	-0.104977	0.251152
chr2(+):65889836-65890144	Not_bound	0.235567	0.258367	0.2789	0.244833	0.2448	0.133285	0.792641	0.243613	0.616196	0.0556646	0.911841	0.0554681	0.922615
chr2(+):65914071-65914419	Not_bound	0.3859	0.3045	0.377267	0.456167	0.366367	-0.341785	0.291448	-0.0326424	0.687604	0.241334	0.451361	-0.0749388	0.812547
chr2(+):65935869-65936652	Not_bound	1.17093	1.2832	1.08693	1.1272	1.35513	0.132087	0.477947	-0.107395	0.353761	-0.0549154	0.686207	0.210776	0.292396
chr2(+):65958648-65958970	Not_bound	0.378767	0.386133	0.3715	0.522833	0.394833	0.0277897	0.916802	-0.0279472	0.918654	0.465042	0.129003	0.0599344	0.885918
chr2(+):66005337-66005583	Not_bound	0.33	0.322	0.263933	0.170933	0.253633	-0.0354053	0.956926	-0.322292	0.676094	-0.949032	0.34496	-0.379722	0.637043
chr2(+):66017062-66017733	Not_bound	0.4636	0.419633	0.436133	0.432967	0.5416	-0.143751	0.654322	-0.0881113	0.802218	-0.0986246	0.730296	0.224347	0.376198
chr2(+):66145948-66146362	Not_bound	0.549033	0.481667	0.425	0.4119	0.694	-0.188859	0.320555	-0.369431	0.251258	-0.4146	0.191427	0.338042	0.43419
chr2(+):66195613-66196613	Bound	0.8885	0.833467	0.7064	0.9374	0.8405	-0.0922473	0.176386	-0.330886	0.0754402	0.077293	0.48939	-0.080124	0.755274
chr2(+):66218493-66218849	Not_bound	0.651533	0.483733	0.497267	0.7258	0.789067	-0.429627	0.412406	-0.389819	0.568577	0.155733	0.694471	0.276308	0.488908
chr2(+):66251610-66251824	Not_bound	0.193933	0.2122	0.2529	0.334967	0.2262	0.129864	0.74994	0.383006	0.523688	0.788457	0.317891	0.222038	0.739139
chr2(+):66286479-66286848	Not_bound	0.217133	0.429133	0.302833	0.1819	0.231467	0.982845	0.0360529	0.479943	0.248495	-0.255436	0.661311	0.0922232	0.866723
chr2(+):66312435-66312646	Not_bound	0.191867	0.221433	0.198667	0.166867	0.290933	0.206768	0.727683	0.0502457	0.941499	-0.201408	0.780565	0.600585	0.38198
chr2(+):66320307-66321026	Bound	0.9185	1.3603	0.825333	0.987	0.859267	0.566573	0.0132418	-0.154303	0.564444	0.10377	0.582978	-0.0961738	0.384655
chr2(+):66336210-66336385	Not_bound	0.1125	0.279833	0.1419	0.200767	0.190633	1.31464	0.0156771	0.33495	0.461696	0.835595	0.0673456	0.760875	0.194572
chr2(+):66342075-66342405	Not_bound	0.490833	0.3629	0.336967	0.490533	0.4531	-0.435661	0.266645	-0.542627	0.0672365	-0.000882053	0.99844	-0.115404	0.446265
chr2(+):66371451-66371786	Bound	0.429967	0.208033	0.288833	0.3854	0.369233	-1.04741	0.150469	-0.573988	0.288385	-0.157868	0.801885	-0.219692	0.607533
chr2(+):66426066-66426355	Not_bound	0.399633	0.2853	0.511867	0.402967	0.5286	-0.486197	0.220188	0.357091	0.0933611	0.0119836	0.978909	0.4035	0.0485344
chr2(+):66428359-66428730	Not_bound	0.5259	0.438433	0.3652	0.696167	0.660933	-0.262431	0.182849	-0.526102	0.073385	0.404644	0.193975	0.329716	0.170818
chr2(+):66439600-66440521	Bound	1.20433	0.6276	1.07277	1.5811	1.3336	-0.940317	0.00743638	-0.166898	0.534699	0.392694	0.0537815	0.147091	0.372945
chr2(+):66528203-66528531	Not_bound	0.375367	0.4207	0.362833	0.484	0.3448	0.164491	0.764943	-0.0489935	0.932431	0.366707	0.429444	-0.122541	0.849186
chr2(+):66618024-66618973	Bound	0.831833	0.707667	0.597567	0.860767	0.807767	-0.233225	0.0285674	-0.477195	0.102888	0.0493277	0.660279	-0.0423559	0.81233
chr2(+):66652578-66654819	Not_bound	0.564167	0.571933	0.432267	0.506133	0.600067	0.0197256	0.902087	-0.3842	0.146417	-0.156604	0.399324	0.0890014	0.655096
chr2(+):66660517-66662661	Bound	5.2291	5.1931	4.37763	5.6039	5.9122	-0.00996665	0.785896	-0.256412	0.232933	0.0998686	0.437489	0.177132	0.00785294
chr2(+):66693714-66693864	Not_bound	0.1511	0.288833	0.1556	0.267233	0.272333	0.934734	0.107885	0.0423384	0.940856	0.822596	0.164785	0.84987	0.138234
chr2(+):66697459-66697703	Not_bound	0.330167	0.155767	0.242	0.267233	0.473267	-1.08381	0.00245864	-0.448187	0.0708818	-0.305095	0.508803	0.519459	0.133263
chr2(+):66699475-66699951	Not_bound	0.462867	0.677467	0.2764	0.3146	0.375933	0.549553	0.201746	-0.743839	0.0992743	-0.557078	0.213443	-0.30012	0.579858
chr2(+):66717676-66718189	Bound	2.3854	2.43667	2.0543	2.2529	2.1366	0.0306777	0.825956	-0.215584	0.446427	-0.0824479	0.594927	-0.158914	0.569051
chr2(+):66722884-66723565	Not_bound	0.827733	0.712833	0.609333	0.7942	0.7389	-0.215601	0.189621	-0.441934	0.19064	-0.0596637	0.669163	-0.163787	0.399831
chr2(+):66742988-66743193	Not_bound	0.0735	0.399033	0.0885	0.0627667	0.171	2.44069	0.057599	0.267933	0.737716	-0.227746	0.691463	1.21818	0.290349
chr2(+):66765323-66765752	Not_bound	0.471467	0.708333	0.369133	0.277733	0.150067	0.587273	0.143129	-0.353014	0.363582	-0.763455	0.146262	-1.65155	0.0458503
chr2(+):66774942-66775357	Not_bound	0.253433	0.4432	0.139567	0.193567	0.170967	0.806352	0.0509311	-0.860652	0.0047749	-0.388776	0.43293	-0.567891	0.357165
chr2(+):66780512-66781294	Bound	0.421633	1.58143	0.4285	0.510867	0.575933	1.90717	0.0125327	0.0233063	0.950731	0.276958	0.297666	0.449913	0.0639097
chr2(+):66786807-66787166	Not_bound	0.6056	0.813067	0.5865	0.641533	0.669167	0.425008	0.0607608	-0.0462341	0.714173	0.083159	0.71811	0.144	0.726192
chr2(+):66792546-66792824	Not_bound	0.212367	0.283133	0.2721	0.290633	0.222733	0.414924	0.101425	0.35758	0.622344	0.452643	0.48811	0.0687601	0.899784
chr2(+):66800677-66801129	Not_bound	1.09673	0.684967	0.7749	0.9292	0.999533	-0.679107	0.0754443	-0.501131	0.200992	-0.239152	0.345542	-0.133886	0.571223
chr2(+):66802481-66804633	Bound	0.8506	0.782667	0.634567	0.841267	0.702867	-0.120083	0.0934384	-0.422709	0.135631	-0.0159177	0.841711	-0.27523	0.0236275
chr2(+):66814400-66814707	Not_bound	0.487	0.531933	0.626067	0.4799	0.5378	0.127324	0.593782	0.362395	0.421437	-0.021188	0.936737	0.143148	0.230103
chr2(+):66842247-66842703	Not_bound	0.708367	0.5807	0.5544	0.6435	0.721467	-0.286703	0.0463295	-0.353569	0.161457	-0.138556	0.5272	0.0264364	0.912131
chr2(+):66927238-66927837	Bound	0.901633	0.6144	0.7387	0.892733	0.920733	-0.553363	0.00305906	-0.287552	0.254229	-0.0143116	0.922125	0.0302425	0.721632
chr2(+):66974657-66974923	Not_bound	0.1288	0.472767	0.169767	0.3024	0.205967	1.876	0.0121363	0.398421	0.575619	1.23133	0.172119	0.677278	0.483067
chr2(+):67073804-67074440	Not_bound	0.7751	0.7877	0.625867	0.657133	0.821433	0.0232638	0.77258	-0.308527	0.189702	-0.238196	0.289109	0.083761	0.594211
chr2(+):67139918-67140142	Not_bound	0.286767	0.265933	0.197133	0.1852	0.3095	-0.108813	0.744495	-0.540706	0.183261	-0.630793	0.202314	0.110062	0.817803
chr2(+):67157153-67157382	Not_bound	0.187733	0.1892	0.148	0.2218	0.2839	0.0112273	0.976308	-0.343088	0.305744	0.240575	0.168795	0.596698	0.496662
chr2(+):67199133-67199540	Not_bound	0.331667	0.198233	0.256567	0.291467	0.4079	-0.742534	0.27516	-0.3704	0.497704	-0.186403	0.700066	0.298481	0.503163
chr2(+):67225102-67225474	Bound	0.759667	0.344867	0.775567	0.824667	0.7847	-1.13933	0.0279063	0.0298843	0.843469	0.118445	0.512985	0.0467747	0.895843
chr2(+):67267446-67267713	Not_bound	0.138933	0.208	0.272033	0.156667	0.0933333	0.582191	0.409909	0.969391	0.0411234	0.173305	0.706354	-0.573928	0.522827
chr2(+):67442084-67442732	Not_bound	0.620067	0.574733	0.5895	0.5894	0.567467	-0.109531	0.545926	-0.0729315	0.815296	-0.0731763	0.679036	-0.127888	0.598883
chr2(+):67455749-67455935	Not_bound	0.228833	0.2261	0.276667	0.180733	0.313333	-0.0173362	0.928249	0.273852	0.149372	-0.340435	0.113158	0.453401	0.526337
chr2(+):67461622-67461926	Not_bound	0.396967	0.317133	0.260033	0.4016	0.386667	-0.323928	0.424903	-0.610321	0.178896	0.0167414	0.973904	-0.0379275	0.931975
chr2(+):67471153-67471303	Not_bound	0.156267	0.0447333	0.0419	0.1402	0.100867	-1.80459	0.0368996	-1.89899	0.0346747	-0.156524	0.874163	-0.631561	0.336907
chr2(+):67522448-67523526	Not_bound	0.9627	0.715433	0.795567	0.943367	0.8801	-0.428269	0.0475577	-0.275103	0.410401	-0.0292677	0.885176	-0.129419	0.411072
chr2(+):67531442-67532148	Bound	1.8449	2.09293	1.39807	1.3439	1.16667	0.181984	0.170308	-0.400109	0.226274	-0.457117	0.0449404	-0.66115	0.00226423
chr2(+):67549732-67550123	Not_bound	0.630567	0.578767	0.609867	0.758433	0.7173	-0.123667	0.663308	-0.048155	0.876584	0.266373	0.488519	0.185928	0.404663
chr2(+):67552455-67552781	Not_bound	0.5184	0.327767	0.413367	0.539267	0.4567	-0.661397	0.0674027	-0.326644	0.17196	0.0569331	0.819797	-0.182819	0.624365
chr2(+):67563540-67563941	Bound	0.4413	0.513133	0.515767	0.4845	0.365867	0.217574	0.47005	0.224959	0.414704	0.134737	0.479036	-0.270442	0.491665
chr2(+):67624217-67626567	Bound	1.98263	2.33027	1.83273	2.12623	2.39657	0.233077	0.135487	-0.113421	0.626851	0.100882	0.381977	0.273551	0.00309399
chr2(+):67641825-67641975	Not_bound	0.1761	0.1478	0.0823333	0.0443333	0.0472667	-0.252749	0.783675	-1.09685	0.409114	-1.98993	0.27817	-1.8975	0.284641
chr2(+):67672900-67674312	Bound	2.08737	2.03037	1.8659	1.9798	2.12227	-0.0399438	0.762788	-0.161812	0.441448	-0.0763294	0.667623	0.0239219	0.861051
chr2(+):67682291-67683262	Bound	1.1633	1.45263	1.0918	1.21583	1.16167	0.320447	0.0510775	-0.0915146	0.621111	0.0637223	0.734736	-0.00202704	0.991017
chr2(+):67692922-67693076	Not_bound	0.270333	0.198833	0.140933	0.2555	0.266	-0.44318	0.264269	-0.939727	0.0544354	-0.0814161	0.807843	-0.0233132	0.958388
chr2(+):67703942-67705035	Bound	0.692467	0.958867	0.623467	0.746867	0.752567	0.469586	0.0504494	-0.151432	0.614511	0.109106	0.608473	0.120075	0.534135
chr2(+):67711711-67712038	Not_bound	0.3096	0.509	0.367367	0.439967	0.405	0.71726	0.0465628	0.246815	0.53258	0.506989	0.126881	0.387516	0.279299
chr2(+):67713569-67713887	Not_bound	0.531267	0.386133	0.574367	0.4822	0.443	-0.460337	0.364673	0.112536	0.779174	-0.139805	0.769577	-0.262129	0.610739
chr2(+):67727308-67727458	Not_bound	0.186067	0.192267	0.0978	0.084	0.0851	0.047289	0.858947	-0.927913	0.117379	-1.14736	0.0330123	-1.12859	0.044242
chr2(+):67743234-67744012	Not_bound	0.9163	1.2116	0.731333	0.849833	0.710633	0.403022	0.0668018	-0.325291	0.18567	-0.10864	0.658701	-0.366715	0.266804
chr2(+):67755613-67755971	Not_bound	0.253033	0.2238	0.2392	0.221833	0.248033	-0.177117	0.735354	-0.0811101	0.862348	-0.189851	0.780778	-0.0287934	0.950529
chr2(+):67788508-67789105	Bound	2.00463	2.55807	1.86293	2.1796	2.73193	0.351715	0.0288766	-0.105762	0.380022	0.120725	0.123268	0.446584	0.0285372
chr2(+):67799218-67800544	Not_bound	0.452567	0.553133	0.466067	0.339833	0.478633	0.289497	0.302532	0.042406	0.827025	-0.413303	0.126774	0.0807905	0.754998
chr2(+):67808920-67809264	Not_bound	0.393233	0.309333	0.3319	0.425467	0.400233	-0.346223	0.49648	-0.244637	0.589809	0.11366	0.711078	0.0254557	0.95466
chr2(+):67827618-67827971	Not_bound	0.788567	1.07073	0.9637	0.8435	1.10193	0.441295	0.0737261	0.289351	0.109931	0.0971553	0.787818	0.482732	0.0585746
chr2(+):67839930-67840137	Not_bound	0.1924	0.147833	0.165733	0.225	0.197367	-0.380137	0.453628	-0.215245	0.674609	0.225816	0.764612	0.0367696	0.950847
chr2(+):67923394-67923633	Not_bound	0.368567	0.256133	0.2292	0.241633	0.2847	-0.525031	0.356746	-0.685319	0.224036	-0.609106	0.256945	-0.372483	0.477447
chr2(+):67927754-67928016	Not_bound	0.302167	0.383667	0.382867	0.2779	0.170267	0.344509	0.476625	0.341498	0.428818	-0.120779	0.732439	-0.827548	0.222297
chr2(+):67930032-67930560	Bound	0.893833	0.747567	0.8594	0.6052	0.617533	-0.257804	0.190918	-0.0566761	0.753689	-0.562594	0.0562967	-0.533489	0.0565291
chr2(+):67960615-67961131	Not_bound	0.817333	0.800367	0.680433	0.695067	0.862133	-0.0302635	0.783099	-0.264471	0.239294	-0.233773	0.183535	0.0769864	0.643042
chr2(+):68067484-68067990	Not_bound	2.98357	3.10317	2.63297	2.9831	3.0461	0.0567032	0.716178	-0.180349	0.363654	-0.000225673	0.998508	0.0299253	0.824759
chr2(+):68073322-68073923	Not_bound	1.36273	1.4398	1.23563	1.5782	1.5138	0.0793651	0.452323	-0.141253	0.214086	0.211777	0.44828	0.151671	0.60184
chr2(+):68107505-68107762	Not_bound	0.255367	0.304433	0.2764	0.2702	0.253133	0.253556	0.543088	0.114187	0.579843	0.0814575	0.852644	-0.0126727	0.963877
chr2(+):68122287-68122601	Not_bound	0.311767	0.265633	0.526967	0.234333	0.221233	-0.23103	0.385897	0.757245	0.146868	-0.411904	0.508683	-0.494898	0.534881
chr2(+):68181145-68181902	Not_bound	2.4101	1.8358	2.18533	2.40537	2.18413	-0.392684	0.107163	-0.14124	0.360357	-0.00283618	0.989494	-0.142032	0.169455
chr2(+):68258724-68259014	Bound	0.4558	0.3798	0.502	0.418033	0.4034	-0.263161	0.50515	0.139286	0.66076	-0.124783	0.696142	-0.17619	0.814778
chr2(+):68272539-68272735	Not_bound	0.222833	0.388133	0.224833	0.257267	0.140067	0.800587	0.14461	0.0128909	0.979724	0.207299	0.556831	-0.669851	0.386381
chr2(+):68289823-68291492	Not_bound	1.17113	1.27797	0.962767	1.23137	1.3388	0.125945	0.338199	-0.282647	0.227949	0.0723551	0.500413	0.193035	0.0573121
chr2(+):68335919-68336128	Not_bound	0.194933	0.256867	0.194267	0.171767	0.286067	0.398039	0.596225	-0.00494243	0.99369	-0.182531	0.772901	0.553371	0.577743
chr2(+):68349625-68349925	Not_bound	0.420467	0.437433	0.369633	0.404167	0.483833	0.0570717	0.781789	-0.185897	0.682842	-0.0570411	0.911274	0.202519	0.358284
chr2(+):68384066-68385523	Not_bound	3.13597	3.59977	2.77713	3.4009	3.53783	0.198993	0.020707	-0.175314	0.429236	0.117006	0.0819971	0.173956	0.0274239
chr2(+):68396499-68396761	Not_bound	0.3694	0.161267	0.291367	0.322	0.290333	-1.19574	0.0350666	-0.342348	0.389075	-0.198123	0.604681	-0.347474	0.375761
chr2(+):68412790-68412948	Not_bound	0.1825	0.170567	0.2387	0.2371	0.252067	-0.0975607	0.802723	0.387302	0.296411	0.377599	0.109386	0.465909	0.637385
chr2(+):68418255-68418497	Not_bound	0.297967	0.231	0.3054	0.2236	0.2161	-0.367258	0.373033	0.0355491	0.899173	-0.414231	0.244716	-0.463452	0.205004
chr2(+):68424470-68424625	Not_bound	0.0741	0.325167	0.0490333	0.133833	0.1454	2.13363	0.0566243	-0.595711	0.339048	0.852892	0.321095	0.972482	0.0517028
chr2(+):68452381-68452674	Not_bound	0.450633	0.516	0.4215	0.449367	0.586367	0.195417	0.627886	-0.0964214	0.840817	-0.00406092	0.992577	0.379849	0.359941
chr2(+):68458105-68458502	Not_bound	1.04253	0.960567	0.884667	0.897867	0.884067	-0.118136	0.425259	-0.236888	0.382183	-0.21552	0.217314	-0.237866	0.157146
chr2(+):68478201-68480415	Bound	3.8048	4.1034	3.47303	3.96133	3.89167	0.108999	0.0795638	-0.131624	0.517882	0.0581655	0.495453	0.0325675	0.689155
chr2(+):68506857-68507439	Bound	1.50053	1.04837	1.41513	1.59837	1.56533	-0.517332	0.148911	-0.0845374	0.5766	0.091123	0.613382	0.0609945	0.624488
chr2(+):68510056-68510221	Not_bound	0.261933	0.3287	0.351967	0.3921	0.4592	0.327572	0.647544	0.426239	0.551448	0.582022	0.515227	0.809923	0.297565
chr2(+):68518885-68519579	Not_bound	0.3224	0.3843	0.295333	0.299	0.275433	0.253381	0.207637	-0.126508	0.570163	-0.108706	0.562748	-0.227149	0.405934
chr2(+):68546283-68547794	Not_bound	1.0311	0.7889	0.889767	0.8284	0.8498	-0.38627	0.057111	-0.212685	0.213165	-0.315785	0.175686	-0.278989	0.144195
chr2(+):68572776-68573015	Not_bound	0.4087	0.241833	0.287067	0.3531	0.403667	-0.757029	0.0501709	-0.509656	0.107067	-0.210965	0.58918	-0.0178778	0.941045
chr2(+):68585060-68585505	Bound	1.71607	1.77473	1.6021	1.9229	1.97717	0.0484967	0.585915	-0.0991414	0.705647	0.164178	0.342237	0.204329	0.208481
chr2(+):68589145-68589470	Not_bound	0.7627	0.717667	0.614833	0.557467	0.844867	-0.0878018	0.796544	-0.31092	0.39745	-0.45223	0.0287083	0.147608	0.402426
chr2(+):68630515-68631577	Not_bound	0.2207	0.258233	0.141467	0.174533	0.165	0.226589	0.556512	-0.641624	0.27795	-0.338584	0.518213	-0.419621	0.435018
chr2(+):68634250-68634415	Bound	0.253067	0.111433	0.1969	0.284133	0.275533	-1.18334	0.0127274	-0.362054	0.440775	0.167051	0.316042	0.122709	0.79601
chr2(+):68660204-68660386	Not_bound	0.0991	0.1287	0.2192	0.146533	0.1502	0.377055	0.593443	1.14529	0.0336511	0.564272	0.487956	0.599928	0.0478622
chr2(+):68668908-68669220	Not_bound	0.375233	0.5504	0.488367	0.578767	0.7082	0.552692	0.0258667	0.380177	0.062148	0.625194	0.00855696	0.916369	0.104596
chr2(+):68675646-68676210	Not_bound	0.240367	0.2435	0.257967	0.2723	0.314133	0.0186849	0.944709	0.101948	0.0114327	0.17996	0.55086	0.38614	0.496897
chr2(+):68694059-68695076	Not_bound	7.99067	8.41067	7.4438	8.35977	8.5745	0.0739043	0.377804	-0.102277	0.654777	0.0651468	0.458925	0.101737	0.333277
chr2(+):68702274-68702571	Not_bound	0.422333	0.501867	0.368567	0.339667	0.5668	0.248922	0.544989	-0.196457	0.628108	-0.314262	0.476998	0.424458	0.275299
chr2(+):68714997-68715190	Not_bound	0.249533	0.292633	0.229933	0.243067	0.254333	0.229862	0.659499	-0.118017	0.731156	-0.0378805	0.916991	0.027488	0.965655
chr2(+):68746865-68747906	Bound	0.267033	0.2513	0.188333	0.260067	0.295467	-0.0876092	0.662688	-0.503731	0.132897	-0.0381383	0.844966	0.145976	0.706396
chr2(+):68775512-68775958	Bound	1.27867	1.2903	1.16143	1.39873	1.2832	0.0130663	0.921293	-0.138734	0.696136	0.129481	0.612498	0.00510583	0.986431
chr2(+):68783960-68784110	Not_bound	0.157233	0.166933	0.216233	0.0844	0.0584667	0.086365	0.884287	0.459682	0.509722	-0.897592	0.293498	-1.42722	0.188277
chr2(+):68821888-68822654	Not_bound	0.357133	0.369267	0.3529	0.308067	0.444267	0.0482002	0.82618	-0.0172034	0.937666	-0.21322	0.455799	0.314963	0.285339
chr2(+):68835059-68835610	Not_bound	0.8359	1.06353	0.842767	0.885133	0.805633	0.347463	0.0811785	0.0118029	0.946211	0.0825644	0.74066	-0.053207	0.858074
chr2(+):68870277-68871148	Not_bound	1.85043	1.61957	1.7078	1.77427	2.1739	-0.192255	0.122284	-0.115724	0.662186	-0.0606403	0.603936	0.232422	0.054821
chr2(+):68873540-68873757	Not_bound	0.4949	0.6476	0.587933	0.5839	0.474633	0.387966	0.0783812	0.248516	0.270242	0.238584	0.419944	-0.0603236	0.825563
chr2(+):68899958-68900259	Not_bound	0.402	0.230567	0.385967	0.358033	0.309467	-0.802012	0.00955833	-0.0587192	0.77911	-0.167102	0.197329	-0.377411	0.21486
chr2(+):68906499-68906854	Bound	0.5132	0.343633	0.461467	0.662433	0.3728	-0.578651	0.0847823	-0.153295	0.628314	0.368254	0.242666	-0.461119	0.35484
chr2(+):68936575-68937239	Bound	0.771233	0.7572	0.796733	0.9731	0.588033	-0.026493	0.894453	0.0469295	0.785998	0.335421	0.408736	-0.391269	0.0224657
chr2(+):68942239-68943043	Not_bound	1.00813	1.02247	0.9256	1.01703	0.718267	0.0203674	0.906498	-0.123226	0.483359	0.0126805	0.932139	-0.489095	0.0890774
chr2(+):68958109-68958276	Not_bound	0.198467	0.218067	0.222333	0.280333	0.296267	0.135873	0.780822	0.163828	0.771679	0.498247	0.513609	0.578	0.383651
chr2(+):68978832-68979352	Not_bound	1.86923	1.53463	1.68347	1.91073	1.7162	-0.284553	0.0263024	-0.151012	0.529633	0.0316798	0.816624	-0.123229	0.303259
chr2(+):68994963-68995114	Not_bound	0.188833	0.229767	0.158533	0.199767	0.1923	0.283056	0.195459	-0.252327	0.669619	0.0812024	0.838688	0.0262453	0.908891
chr2(+):69001567-69002143	Not_bound	0.469967	0.396567	0.514167	0.455833	0.5647	-0.244995	0.412126	0.129678	0.701409	-0.044052	0.921378	0.264926	0.320739
chr2(+):69026124-69026920	Not_bound	0.8434	0.881167	0.833567	0.765533	0.822433	0.0631979	0.721578	-0.0169194	0.957433	-0.139752	0.514969	-0.0363183	0.819465
chr2(+):69056168-69056879	Bound	1.74083	1.4933	1.23737	1.62867	1.84217	-0.221274	0.283618	-0.492505	0.108357	-0.0960867	0.606001	0.0816255	0.631042
chr2(+):69064260-69064723	Not_bound	0.868433	0.927533	0.9032	0.888567	0.956433	0.094984	0.395645	0.0566304	0.754984	0.0330649	0.879709	0.139249	0.519141
chr2(+):69135518-69136001	Not_bound	0.550167	0.6824	0.831033	0.582233	0.735333	0.310749	0.445002	0.595038	0.221177	0.0817287	0.839583	0.41853	0.356504
chr2(+):69137019-69137191	Not_bound	0.181	0.182367	0.2206	0.1787	0.286967	0.0108524	0.971653	0.285443	0.521757	-0.0184501	0.966177	0.664893	0.0887815
chr2(+):69152504-69152765	Not_bound	0.2137	0.3143	0.3258	0.287867	0.256367	0.556555	0.300441	0.6084	0.369861	0.429814	0.435821	0.262622	0.63562
chr2(+):69161261-69161584	Not_bound	0.632067	0.2767	0.331233	0.462467	0.2794	-1.19175	0.103843	-0.932229	0.124997	-0.450727	0.314185	-1.17774	0.0969948
chr2(+):69170707-69171188	Not_bound	0.790067	0.674667	0.7061	0.7772	0.867967	-0.2278	0.450627	-0.162102	0.488642	-0.0236885	0.918663	0.135665	0.393785
chr2(+):69173147-69173667	Bound	1.64957	0.660833	1.3179	1.4313	1.4051	-1.31973	0.0250576	-0.323846	0.246347	-0.204761	0.541599	-0.231414	0.367909
chr2(+):69240019-69241161	Not_bound	0.744133	0.7029	0.702933	0.793833	0.7549	-0.0822417	0.235852	-0.0821733	0.567446	0.093275	0.756777	0.0207244	0.73554
chr2(+):69249747-69250220	Bound	0.185333	0.455267	0.231333	0.1067	0.151967	1.29659	0.0113782	0.319851	0.305217	-0.796562	0.113535	-0.286367	0.664727
chr2(+):69253132-69253613	Not_bound	0.757333	0.937	0.7979	0.917267	0.973967	0.307121	0.218178	0.0752795	0.835325	0.276413	0.31385	0.362944	0.0171963
chr2(+):69266988-69267173	Not_bound	0.0474333	0.2101	0.0818	0.0813333	0.1522	2.1471	0.235825	0.7862	0.445011	0.777945	0.391852	1.682	0.171481
chr2(+):69292858-69293218	Bound	0.5362	0.630633	0.708867	0.632933	0.443267	0.23403	0.402889	0.402743	0.223553	0.239282	0.531598	-0.274596	0.466015
chr2(+):69309743-69310923	Bound	1.4821	2.31083	1.4312	1.6013	1.61277	0.64077	0.00679618	-0.0504175	0.757789	0.111601	0.484846	0.121895	0.110019
chr2(+):69365468-69366580	Not_bound	0.243867	0.348533	0.297333	0.365867	0.273733	0.515204	0.0472365	0.285989	0.194054	0.585225	0.0227115	0.166679	0.40563
chr2(+):69387101-69387460	Not_bound	1.3937	1.4647	1.43387	1.69597	1.67667	0.0716852	0.438515	0.0409908	0.869564	0.283188	0.179993	0.266676	0.444824
chr2(+):69398584-69398911	Not_bound	0.427767	0.4194	0.3568	0.3591	0.426333	-0.0284972	0.764799	-0.261708	0.467125	-0.252438	0.400072	-0.00484221	0.984199
chr2(+):69405083-69405863	Not_bound	4.74233	4.43853	4.2766	4.54287	4.9194	-0.095514	0.315248	-0.149133	0.386421	-0.0619941	0.596091	0.0528853	0.506896
chr2(+):69423459-69423724	Bound	0.456367	0.3716	0.4397	0.471067	0.389067	-0.296443	0.325578	-0.0536739	0.85591	0.0457378	0.827449	-0.230176	0.408992
chr2(+):69428503-69428712	Not_bound	0.277633	0.2239	0.224533	0.1984	0.2311	-0.310326	0.485248	-0.306251	0.265441	-0.484769	0.387455	-0.264664	0.274791
chr2(+):69454774-69455151	Not_bound	0.553833	0.637633	0.382633	0.566933	0.7944	0.203275	0.410364	-0.533489	0.164059	0.0337272	0.932351	0.520414	0.124808
chr2(+):69534142-69534841	Not_bound	1.1321	0.911333	0.912333	0.8457	0.954067	-0.312951	0.101405	-0.311368	0.2828	-0.420784	0.0519466	-0.246839	0.232344
chr2(+):69536495-69537083	Not_bound	0.5111	0.4605	0.4057	0.4702	0.424133	-0.150404	0.447873	-0.333192	0.140371	-0.120331	0.75729	-0.269088	0.296768
chr2(+):69613932-69614820	Not_bound	3.90877	3.93887	3.81017	3.8334	3.53393	0.0110671	0.911817	-0.0368594	0.866659	-0.0280889	0.818777	-0.145439	0.201142
chr2(+):69664027-69665181	Not_bound	5.9929	5.90033	5.1197	5.86323	6.01443	-0.0224578	0.742038	-0.227195	0.281994	-0.0315578	0.809228	0.00517452	0.927184
chr2(+):69670914-69671112	Not_bound	0.356967	0.326733	0.249933	0.226067	0.174967	-0.127676	0.693055	-0.514246	0.110429	-0.659041	0.0520348	-1.02871	0.050776
chr2(+):69710805-69711271	Bound	0.729033	0.7401	0.6769	1.0482	0.8679	0.0217354	0.833931	-0.107042	0.606255	0.523857	0.159448	0.251544	0.473587
chr2(+):69735786-69736493	Bound	4.01817	2.4952	3.93647	3.989	3.47593	-0.687382	0.00058499	-0.0296361	0.856434	-0.0105103	0.929057	-0.209137	0.023692
chr2(+):69761647-69761982	Not_bound	0.241267	0.2551	0.3935	0.211567	0.267067	0.0804343	0.809435	0.705735	0.235017	-0.189516	0.635378	0.146571	0.65328
chr2(+):69786821-69787410	Not_bound	0.988167	0.922267	0.860233	1.12683	1.02333	-0.0995704	0.598133	-0.200026	0.372768	0.189448	0.510057	0.0504499	0.820835
chr2(+):69792501-69792785	Not_bound	0.501333	0.3784	0.466633	0.474567	0.523667	-0.405858	0.388033	-0.103481	0.754026	-0.0791594	0.75848	0.0628786	0.775409
chr2(+):69797519-69798134	Bound	1.38897	1.21923	1.14033	1.2307	1.21087	-0.188038	0.131816	-0.284556	0.235568	-0.174533	0.125789	-0.197972	0.154559
chr2(+):69842355-69842578	Not_bound	0.285667	0.191867	0.227	0.223467	0.300767	-0.574229	0.00771164	-0.33164	0.180342	-0.354273	0.168104	0.074312	0.889481
chr2(+):69844069-69844357	Not_bound	0.464033	0.319767	0.358433	0.398567	0.450667	-0.537209	0.18601	-0.372524	0.157904	-0.219407	0.407425	-0.0421677	0.865134
chr2(+):69852215-69852860	Not_bound	0.5519	0.591367	0.457567	0.390833	0.674033	0.099646	0.56158	-0.270425	0.332049	-0.497853	0.0872566	0.288413	0.181061
chr2(+):69857739-69857965	Not_bound	0.211733	0.271867	0.0945	0.123633	0.0354667	0.360651	0.526209	-1.16386	0.267268	-0.776181	0.37397	-2.57771	0.14986
chr2(+):69870605-69871742	Not_bound	5.29833	5.69473	5.08367	5.20313	5.55933	0.10409	0.278652	-0.0596692	0.81324	-0.0261579	0.823492	0.0693733	0.426834
chr2(+):69879432-69879700	Not_bound	0.2707	0.372633	0.283333	0.258933	0.444567	0.461062	0.266373	0.0658055	0.901862	-0.0641142	0.858615	0.715705	0.0237132
chr2(+):69895133-69895337	Not_bound	0.3274	0.231	0.268633	0.2254	0.2189	-0.503161	0.330555	-0.285416	0.524968	-0.538567	0.365014	-0.580782	0.426063
chr2(+):69900841-69901820	Bound	1.48047	1.05143	1.05737	1.18697	1.0257	-0.493695	0.0100593	-0.485576	0.171168	-0.318773	0.034151	-0.529443	0.0207127
chr2(+):69912347-69914289	Bound	1.4864	1.64517	1.172	1.6523	1.7011	0.146411	0.276252	-0.34285	0.105762	0.152653	0.364639	0.194646	0.179899
chr2(+):69941618-69942244	Not_bound	1.82487	1.7809	1.7419	1.77727	1.85263	-0.0351845	0.799924	-0.0671293	0.842454	-0.0381309	0.76169	0.0217863	0.933979
chr2(+):69951817-69952346	Not_bound	1.01237	0.9034	1.02153	1.25117	0.993167	-0.164295	0.476962	0.0130044	0.951214	0.305542	0.186682	-0.0276242	0.900931
chr2(+):69968338-69969675	Not_bound	4.5701	4.26067	4.032	4.40027	4.27767	-0.101147	0.210306	-0.18073	0.383158	-0.0546348	0.457915	-0.0954017	0.208507
chr2(+):69983184-69983609	Not_bound	0.6655	0.700633	0.8063	0.614467	0.650833	0.074221	0.540619	0.276878	0.273388	-0.115104	0.707576	-0.0321505	0.734239
chr2(+):70008587-70009319	Bound	0.357967	0.3548	0.3379	0.3341	0.347267	-0.0128192	0.9547	-0.0832289	0.872983	-0.0995453	0.51972	-0.0437813	0.79658
chr2(+):70044082-70044419	Not_bound	0.488467	0.343167	0.552167	0.431633	0.4357	-0.509351	0.189423	0.176844	0.692668	-0.178454	0.603127	-0.164925	0.581979
chr2(+):70056136-70057762	Not_bound	3.92887	3.6796	3.3745	3.74513	3.60493	-0.0945643	0.354271	-0.219439	0.22418	-0.0690961	0.457359	-0.124141	0.191146
chr2(+):70120769-70122051	Not_bound	1.07567	1.21427	1.0035	1.18693	1.19813	0.174854	0.195644	-0.10019	0.681402	0.142008	0.484019	0.155557	0.463952
chr2(+):70141231-70142533	Bound	15.1425	17.1126	14.6993	15.3337	16.1995	0.176459	0.0236993	-0.0428495	0.844994	0.0181088	0.888452	0.0973461	0.101916
chr2(+):70193285-70193436	Not_bound	0.229733	0.1968	0.199667	0.257867	0.346967	-0.22323	0.620794	-0.202367	0.742267	0.166665	0.769491	0.594837	0.246973
chr2(+):70203111-70203414	Not_bound	0.44	0.237333	0.2522	0.2851	0.146967	-0.890589	0.0327079	-0.802935	0.0416737	-0.626035	0.0644215	-1.58201	0.00905205
chr2(+):70224471-70224651	Not_bound	0.215533	0.1745	0.1807	0.119633	0.217667	-0.304684	0.496682	-0.254315	0.635861	-0.849292	0.183392	0.0142095	0.98584
chr2(+):70237407-70237557	Not_bound	0.2718	0.0736	0.0786667	0.0915333	0.1065	-1.88477	0.0334246	-1.78872	0.0317921	-1.57018	0.0586291	-1.35169	0.0526427
chr2(+):70261827-70262703	Not_bound	1.4282	1.19327	1.2684	1.29667	1.2416	-0.259282	0.29936	-0.171188	0.505957	-0.13939	0.569277	-0.201998	0.386084
chr2(+):70271841-70272054	Not_bound	0.162267	0.164867	0.237267	0.140067	0.202567	0.0229331	0.981006	0.548143	0.519623	-0.212253	0.851955	0.32003	0.754798
chr2(+):70297759-70298494	Bound	1.66713	1.63857	1.3165	1.75773	1.77163	-0.0249351	0.776004	-0.340662	0.0600782	0.0763467	0.58638	0.0877106	0.193727
chr2(+):70312344-70315885	Bound	1.5289	1.68813	1.38617	1.62373	1.5451	0.142935	0.177597	-0.141393	0.553976	0.0868207	0.20432	0.0152062	0.847159
chr2(+):70322343-70322645	Not_bound	0.0916333	0.109767	0.0372667	0.0315333	0.103267	0.260496	0.782874	-1.29799	0.28258	-1.53899	0.246708	0.17243	0.850488
chr2(+):70329035-70329398	Not_bound	0.121433	0.374	0.162233	0.190933	0.110267	1.62287	0.0694352	0.417906	0.405752	0.652904	0.0725629	-0.139168	0.900806
chr2(+):70335633-70336584	Not_bound	4.6941	4.59057	4.26163	4.28337	5.03863	-0.0321763	0.718206	-0.139442	0.403179	-0.132103	0.254126	0.102184	0.216752
chr2(+):70351505-70352548	Bound	2.38827	2.35433	2.036	2.16797	1.89767	-0.0206453	0.870316	-0.230226	0.256867	-0.139621	0.318104	-0.331737	0.0028398
chr2(+):70359366-70360323	Not_bound	1.22023	1.54723	1.1002	1.48373	1.2778	0.342534	0.200058	-0.149391	0.652087	0.282075	0.357169	0.066505	0.722236
chr2(+):70368262-70370971	Not_bound	5.7841	6.00377	5.50727	5.77547	6.03273	0.0537754	0.286201	-0.070756	0.624121	-0.00215497	0.983072	0.0607193	0.0829299
chr2(+):70376330-70376480	Not_bound	0.169033	0.0943667	0.126733	0.179433	0.129333	-0.840959	0.370729	-0.415512	0.578666	0.0861402	0.91645	-0.386214	0.679952
chr2(+):70395974-70396226	Not_bound	0.265933	0.1504	0.3491	0.2062	0.144	-0.82226	0.118572	0.392576	0.245717	-0.36702	0.340162	-0.884996	0.0986898
chr2(+):70417292-70418595	Not_bound	8.09333	8.90063	7.086	8.438	8.771	0.137174	0.128014	-0.191763	0.284809	0.0601671	0.351296	0.116007	0.132691
chr2(+):70429667-70430691	Not_bound	0.3685	0.176733	0.2906	0.349933	0.221267	-1.06009	0.038488	-0.34263	0.2036	-0.0745845	0.725171	-0.735878	0.0647971
chr2(+):70439780-70439930	Not_bound	0.28	0.1918	0.219467	0.238767	0.104833	-0.545824	0.313985	-0.351425	0.591809	-0.229825	0.601645	-1.41733	0.0879667
chr2(+):70456085-70456958	Bound	0.495733	0.8601	0.610967	0.470767	0.309033	0.79494	0.0575528	0.301529	0.478668	-0.0745521	0.82485	-0.681802	0.192451
chr2(+):70475220-70476802	Bound	2.6189	2.802	2.33467	2.37153	2.40207	0.097496	0.40173	-0.165744	0.433043	-0.143141	0.310396	-0.124685	0.31142
chr2(+):70484464-70485965	Not_bound	3.5295	3.04963	2.90377	3.21233	3.0251	-0.210828	0.0697548	-0.281538	0.205124	-0.135842	0.371254	-0.222481	0.00449101
chr2(+):70507553-70507796	Not_bound	0.2086	0.207333	0.286167	0.394633	0.341167	-0.00878708	0.990377	0.456116	0.522155	0.919774	0.169586	0.709738	0.294291
chr2(+):70520342-70521492	Not_bound	6.29903	6.9704	5.68987	6.6945	7.24723	0.146111	0.112313	-0.146736	0.538741	0.0878459	0.401485	0.2023	0.143371
chr2(+):70528336-70529453	Not_bound	2.85123	2.88177	2.721	2.84473	2.83503	0.0153674	0.867436	-0.0674492	0.755476	-0.00329269	0.972674	-0.00822041	0.937349
chr2(+):70568177-70568649	Not_bound	0.488	0.493467	0.506967	0.48	0.600133	0.0160715	0.944582	0.0550097	0.897283	-0.0238467	0.912599	0.298402	0.487437
chr2(+):70588115-70588438	Not_bound	0.391033	0.387167	0.3655	0.437133	0.3591	-0.0143368	0.971128	-0.0974202	0.7573	0.160782	0.693161	-0.122906	0.729043
chr2(+):70594834-70595409	Not_bound	0.666633	0.786233	0.543067	0.9967	0.6876	0.238064	0.34644	-0.295764	0.218752	0.580266	0.0287648	0.0446761	0.894129
chr2(+):70608983-70609376	Not_bound	0.6163	0.344433	0.472167	0.4369	0.3466	-0.839408	0.0315893	-0.384337	0.210756	-0.49633	0.258403	-0.830361	0.0266238
chr2(+):70631034-70631184	Not_bound	0.190867	0.1266	0.1006	0.1365	0.0867667	-0.592288	0.419028	-0.923935	0.23808	-0.483664	0.4452	-1.13735	0.181749
chr2(+):70647173-70647728	Not_bound	0.3728	0.476367	0.4033	0.523167	0.2266	0.353671	0.442855	0.113452	0.827909	0.488869	0.346543	-0.718254	0.267323
chr2(+):70677878-70678064	Not_bound	0.263533	0.200067	0.333033	0.4372	0.167933	-0.397505	0.415499	0.337681	0.241022	0.730308	0.199314	-0.650097	0.31971
chr2(+):70687547-70687829	Not_bound	0.399067	0.3255	0.254733	0.390967	0.499067	-0.293972	0.271853	-0.647642	0.078397	-0.0295842	0.928237	0.322603	0.614144
chr2(+):70704626-70704842	Not_bound	0.320567	0.208733	0.189267	0.215833	0.174367	-0.618963	0.283849	-0.760204	0.200407	-0.570707	0.298731	-0.8785	0.210024
chr2(+):70725317-70725467	Not_bound	0.2173	0.2104	0.163467	0.2192	0.288433	-0.0465535	0.916153	-0.410692	0.422811	0.0125596	0.976058	0.40855	0.374395
chr2(+):70735021-70735174	Not_bound	0.142967	0.2217	0.252333	0.220033	0.247467	0.63293	0.104908	0.819652	0.3943	0.622043	0.118923	0.791555	0.337519
chr2(+):70741675-70742335	Not_bound	3.29087	2.5866	3.15673	3.06603	3.29943	-0.347411	0.0689715	-0.0600352	0.741113	-0.102094	0.393098	0.00375069	0.983715
chr2(+):70748020-70748433	Not_bound	0.612467	0.5967	0.614067	0.7258	0.7935	-0.0376256	0.804454	0.00376396	0.978893	0.244941	0.439993	0.373599	0.0339144
chr2(+):70780384-70781560	Not_bound	4.12297	4.0975	3.7683	3.935	4.20273	-0.00893885	0.923793	-0.129769	0.499036	-0.0673192	0.420229	0.0276451	0.460872
chr2(+):70784256-70784638	Bound	3.71773	2.3295	3.289	4.56537	4.0871	-0.674403	0.00838066	-0.176774	0.380666	0.296307	0.339031	0.136654	0.186033
chr2(+):70844404-70845144	Not_bound	0.689833	0.690667	0.685	0.746267	0.6191	0.00174175	0.992331	-0.0101439	0.971033	0.113443	0.691662	-0.156075	0.391879
chr2(+):70854660-70854928	Bound	0.176467	0.3274	0.2302	0.2373	0.3475	0.891659	0.0870612	0.383492	0.553478	0.427316	0.196979	0.977617	0.273507
chr2(+):70872890-70873213	Not_bound	0.755933	0.891233	0.869633	0.813233	0.854367	0.237544	0.442908	0.202148	0.437144	0.10541	0.732667	0.176596	0.383154
chr2(+):70875047-70875362	Not_bound	0.7916	0.622567	0.726033	0.927067	0.753333	-0.346543	0.308553	-0.124736	0.58745	0.227901	0.42356	-0.0714832	0.900821
chr2(+):70882463-70882646	Not_bound	0.2329	0.199033	0.2226	0.274333	0.263033	-0.226701	0.741839	-0.065257	0.92163	0.236219	0.691963	0.175535	0.768167
chr2(+):70900031-70900547	Not_bound	2.0333	1.46823	1.75967	1.98273	1.8517	-0.469742	0.011595	-0.208521	0.33402	-0.0363324	0.697984	-0.134973	0.319474
chr2(+):70913968-70914387	Not_bound	0.516467	0.552533	0.5937	0.523333	0.578967	0.0973863	0.570298	0.201059	0.50597	0.0190549	0.93792	0.164805	0.1667
chr2(+):70935680-70936200	Not_bound	0.844633	0.560333	0.770433	0.8753	1.0067	-0.59204	0.133475	-0.132655	0.677654	0.0514524	0.866121	0.253237	0.340336
chr2(+):70974564-70975826	Not_bound	0.129533	0.1297	0.100167	0.135533	0.150167	0.00185508	0.996068	-0.370921	0.330253	0.0653243	0.885566	0.213241	0.666549
chr2(+):70981161-70981381	Not_bound	0.1714	0.0725667	0.216333	0.150467	0.0347667	-1.23999	0.22333	0.335889	0.604911	-0.187923	0.811636	-2.30159	0.122589
chr2(+):70994425-70994669	Not_bound	0.234133	0.1995	0.2838	0.197267	0.301033	-0.230942	0.676206	0.277544	0.562045	-0.247183	0.678503	0.362593	0.458115
chr2(+):71012505-71012735	Not_bound	0.5235	0.6107	0.578733	0.471833	0.625833	0.222274	0.409088	0.144709	0.669643	-0.149912	0.572111	0.257589	0.522927
chr2(+):71016553-71018014	Not_bound	1.2999	1.15047	0.960933	1.13647	1.075	-0.176181	0.13684	-0.435892	0.179465	-0.193845	0.0279636	-0.274064	0.00693595
chr2(+):71036666-71036816	Not_bound	0.0564	0.0636	0.0711667	0.117867	0.0628	0.173332	0.8779	0.335507	0.788148	1.06339	0.369149	0.155069	0.895952
chr2(+):71069513-71070056	Not_bound	1.22087	1.14833	1.0685	0.997933	1.17367	-0.0883642	0.524029	-0.192319	0.263057	-0.29089	0.154341	-0.0568829	0.764506
chr2(+):71088816-71089344	Not_bound	2.15523	2.0743	1.96313	2.10003	1.9456	-0.0552195	0.520569	-0.134686	0.566394	-0.0374318	0.588204	-0.147629	0.183888
chr2(+):71098482-71099385	Not_bound	3.31887	3.24147	3.227	3.427	3.05567	-0.0340439	0.634739	-0.0404971	0.831122	0.0462555	0.699787	-0.119203	0.338483
chr2(+):71114638-71115113	Not_bound	0.821033	0.779233	0.903667	0.669333	0.767533	-0.0753854	0.515903	0.13835	0.531463	-0.294716	0.312213	-0.0972114	0.753694
chr2(+):71127249-71128654	Not_bound	3.5928	3.18077	3.1546	3.11347	3.1439	-0.175734	0.0450625	-0.187652	0.412044	-0.206587	0.0291592	-0.192553	0.048127
chr2(+):71146795-71147316	Bound	1.68803	1.89017	1.76207	1.68727	1.90267	0.16317	0.355829	0.0619251	0.696489	-0.000655388	0.996747	0.172679	0.229383
chr2(+):71174141-71174291	Not_bound	0.2593	0.259867	0.2831	0.303033	0.2579	0.00314938	0.99397	0.12669	0.846721	0.224854	0.64581	-0.00781043	0.987379
chr2(+):71175429-71176118	Not_bound	1.3987	1.7298	1.4588	1.577	1.6306	0.306519	0.200614	0.0606955	0.809591	0.173096	0.297386	0.221316	0.170949
chr2(+):71204135-71204855	Not_bound	2.72303	2.5351	2.27163	2.4346	2.3836	-0.103172	0.500218	-0.261485	0.245031	-0.16153	0.28577	-0.192072	0.218361
chr2(+):71212111-71212271	Not_bound	0.103567	0.108667	0.0880333	0.156067	0.113333	0.0693497	0.861415	-0.234438	0.690372	0.591603	0.398408	0.130013	0.846655
chr2(+):71221331-71222827	Bound	3.38743	3.22677	2.9523	2.97367	2.96577	-0.0701033	0.367086	-0.198353	0.253231	-0.18795	0.277993	-0.191787	0.0383734
chr2(+):71228107-71228780	Not_bound	0.8757	0.951233	0.934967	0.900667	1.03423	0.119363	0.518268	0.0944782	0.666269	0.0405566	0.836485	0.240053	0.257288
chr2(+):71233815-71233969	Not_bound	0.214333	0.135067	0.122533	0.166267	0.193667	-0.666185	0.345288	-0.806682	0.138717	-0.366357	0.510347	-0.146281	0.752171
chr2(+):71239148-71239298	Not_bound	0.1441	0.1691	0.103967	0.106167	0.187667	0.230806	0.524942	-0.470949	0.248902	-0.440739	0.415064	0.381102	0.584656
chr2(+):71250776-71251483	Not_bound	2.49203	2.73393	2.28533	2.87967	2.875	0.133655	0.312691	-0.124919	0.528966	0.208578	0.0668177	0.206239	0.1987
chr2(+):71271088-71271561	Not_bound	0.389633	0.4472	0.261167	0.2947	0.5017	0.198803	0.646086	-0.577146	0.32512	-0.40287	0.448394	0.364708	0.469805
chr2(+):71277067-71277476	Not_bound	1.14217	0.986367	0.870433	1.28877	1.17213	-0.211577	0.357732	-0.391967	0.262833	0.174218	0.504254	0.0373635	0.847131
chr2(+):71287159-71287309	Not_bound	0.140133	0.0624333	0.144633	0.0860667	0.0954	-1.16641	0.00311008	0.0455999	0.947755	-0.703274	0.382418	-0.554739	0.168499
chr2(+):71295045-71296231	Not_bound	3.62203	3.84647	3.17437	3.6357	3.63437	0.086734	0.234262	-0.190331	0.360051	0.00543334	0.929982	0.00490416	0.917804
chr2(+):71308571-71308933	Not_bound	0.532967	0.4186	0.5328	0.565067	0.4529	-0.348473	0.284915	-0.000451223	0.998406	0.0843758	0.788928	-0.234853	0.476251
chr2(+):71312506-71313465	Not_bound	0.4602	0.384	0.4049	0.3432	0.3902	-0.261155	0.331151	-0.184695	0.455185	-0.423211	0.180573	-0.238047	0.36455
chr2(+):71327456-71327961	Not_bound	0.526	0.6414	0.5319	0.6195	0.6338	0.286162	0.341533	0.0160922	0.957942	0.236041	0.427055	0.268965	0.400664
chr2(+):71330497-71330770	Not_bound	0.408067	0.2107	0.348533	0.288333	0.233233	-0.953615	0.201267	-0.227508	0.639467	-0.501067	0.386991	-0.807031	0.337539
chr2(+):71356761-71358278	Bound	6.70033	6.93057	5.75223	6.29603	6.7728	0.0487404	0.432367	-0.220111	0.302068	-0.0897897	0.487892	0.0155195	0.795762
chr2(+):71381878-71382297	Not_bound	2.7324	2.34367	2.51143	3.11893	3.12603	-0.221401	0.191503	-0.121658	0.359327	0.190884	0.188077	0.194164	0.113622
chr2(+):71383830-71384725	Not_bound	0.731967	0.693233	0.6163	0.694933	0.751033	-0.0784369	0.645457	-0.248145	0.251233	-0.0749034	0.79488	0.037099	0.834412
chr2(+):71406012-71406322	Not_bound	0.515867	0.4627	0.5812	0.494967	0.5133	-0.156921	0.631474	0.172036	0.624423	-0.0596669	0.88304	-0.00719597	0.978245
chr2(+):71408317-71408846	Bound	2.12503	1.80233	1.55707	2.06	2.09717	-0.23762	0.22876	-0.448655	0.0759736	-0.0448411	0.800813	-0.019044	0.908144
chr2(+):71418155-71418407	Not_bound	0.185267	0.255633	0.2569	0.261	0.352667	0.464473	0.134544	0.471604	0.226563	0.494446	0.315809	0.928702	0.0865463
chr2(+):71437421-71437820	Bound	0.284367	0.678067	0.419133	0.423633	0.453367	1.25367	0.0136598	0.559657	0.190302	0.575064	0.334427	0.672926	0.243132
chr2(+):71442625-71443968	Not_bound	0.296667	0.419133	0.3073	0.327733	0.320567	0.498566	0.093699	0.0508049	0.808755	0.14368	0.509418	0.111782	0.726329
chr2(+):71451151-71451382	Not_bound	1.78297	1.7804	1.6459	1.9694	2.22583	-0.00207833	0.986491	-0.115403	0.742626	0.143476	0.499203	0.320066	0.0585538
chr2(+):71453938-71454986	Bound	11.6475	12.9698	11.5451	11.9141	12.3649	0.155135	0.0327327	-0.012748	0.9392	0.0326415	0.716128	0.08623	0.22688
chr2(+):71503125-71504883	Not_bound	3.37167	3.15837	2.98817	3.11077	3.23677	-0.0942832	0.00715642	-0.174201	0.430423	-0.116192	0.354296	-0.0589085	0.279845
chr2(+):71509586-71510064	Not_bound	0.916167	0.953667	0.755933	0.820567	0.910633	0.057875	0.772177	-0.277351	0.289501	-0.15899	0.348748	-0.0087398	0.929903
chr2(+):71558460-71559695	Not_bound	2.98113	3.29773	2.79827	2.9233	3.22583	0.145614	0.121009	-0.0913274	0.619688	-0.028263	0.802005	0.113811	0.260809
chr2(+):71646670-71646849	Not_bound	0.0555667	0.194833	0.0584	0.0673667	0.0664	1.80995	0.259519	0.0717487	0.923091	0.277815	0.620345	0.256964	0.723619
chr2(+):71664768-71665046	Bound	0.3579	0.316067	0.2861	0.3676	0.3517	-0.179328	0.718266	-0.323037	0.315383	0.0385802	0.917437	-0.0252112	0.947542
chr2(+):71679845-71681122	Not_bound	0.449367	0.343233	0.4284	0.4857	0.451933	-0.388703	0.15437	-0.0689346	0.819284	0.112172	0.629823	0.00821686	0.967618
chr2(+):71693445-71694206	Not_bound	1.4152	1.0167	1.22783	1.19077	1.3351	-0.477112	0.0605697	-0.204891	0.505488	-0.249115	0.0206161	-0.0840581	0.48671
chr2(+):71695279-71695450	Not_bound	0.3743	0.500267	0.341167	0.340867	0.257133	0.418502	0.506296	-0.133718	0.773245	-0.134988	0.787205	-0.541678	0.417313
chr2(+):71737371-71737661	Not_bound	0.607433	0.521667	0.5456	0.526733	0.621467	-0.219598	0.396173	-0.154882	0.577444	-0.205653	0.418841	0.0329509	0.877877
chr2(+):71757902-71758220	Not_bound	0.5631	0.393533	0.415633	0.362967	0.576467	-0.516905	0.18702	-0.43808	0.191635	-0.633554	0.105312	0.033846	0.907592
chr2(+):71772454-71773255	Not_bound	1.01253	0.990433	0.888333	0.869067	0.921667	-0.0318376	0.827922	-0.188796	0.323386	-0.220431	0.513291	-0.135652	0.590505
chr2(+):71775832-71776094	Not_bound	0.530933	0.600867	0.614067	0.522867	0.738467	0.178514	0.516485	0.209865	0.571861	-0.0220876	0.942223	0.476002	0.142312
chr2(+):71815162-71815317	Not_bound	0.0415667	0.0561667	0.1129	0.0673	0.0553	0.434287	0.561618	1.44155	0.326366	0.695179	0.538511	0.411852	0.578169
chr2(+):71837092-71837272	Not_bound	0.328567	0.3505	0.3367	0.236367	0.233433	0.0932283	0.649527	0.0352776	0.868846	-0.47516	0.237611	-0.493176	0.221133
chr2(+):71845567-71846045	Not_bound	0.171933	0.356867	0.305733	0.285867	0.247367	1.05354	0.138937	0.830425	0.250933	0.733493	0.347943	0.524802	0.543132
chr2(+):71919302-71919590	Not_bound	0.293533	0.232067	0.2055	0.256867	0.264733	-0.338985	0.528553	-0.514386	0.311987	-0.192505	0.550375	-0.148984	0.713431
chr2(+):71927205-71927727	Not_bound	1.19627	0.7272	0.824667	1.14903	1.48363	-0.718115	0.0175701	-0.536656	0.0342856	-0.0581184	0.739104	0.310596	0.0696808
chr2(+):71938759-71939120	Not_bound	0.3315	0.3511	0.1901	0.255667	0.380833	0.0828731	0.899379	-0.80225	0.227027	-0.374745	0.485732	0.200151	0.70731
chr2(+):71973872-71975239	Not_bound	5.26153	5.14147	4.53603	4.7273	5.8659	-0.0333033	0.711972	-0.214052	0.332859	-0.154467	0.345701	0.156869	0.045229
chr2(+):71984629-71984909	Not_bound	0.320333	0.277467	0.2983	0.2663	0.423767	-0.207259	0.593412	-0.10281	0.799103	-0.266522	0.413961	0.403696	0.176786
chr2(+):72016998-72017220	Not_bound	0.304767	0.2924	0.249667	0.280567	0.440067	-0.0597618	0.867365	-0.287702	0.476614	-0.119362	0.798134	0.530017	0.224019
chr2(+):72025496-72025785	Not_bound	0.6046	0.511767	0.505367	0.587533	0.6779	-0.240495	0.413958	-0.25865	0.434435	-0.0413103	0.938452	0.165091	0.426814
chr2(+):72029248-72029416	Not_bound	0.2458	0.2151	0.238933	0.283067	0.216467	-0.192477	0.773354	-0.0408768	0.949138	0.203657	0.737954	-0.18334	0.779069
chr2(+):72031414-72031663	Not_bound	0.266467	0.302167	0.2593	0.291367	0.342533	0.181389	0.70947	-0.0393329	0.942974	0.128881	0.835318	0.362289	0.607884
chr2(+):72058437-72058686	Not_bound	0.2255	0.228733	0.203967	0.192433	0.3067	0.0205392	0.965871	-0.144794	0.765804	-0.228769	0.646602	0.443701	0.46431
chr2(+):72072011-72072486	Not_bound	1.9328	1.55177	1.4031	1.79643	1.89337	-0.316781	0.138242	-0.462075	0.111985	-0.105557	0.365355	-0.0297385	0.85366
chr2(+):72079617-72079836	Not_bound	0.238667	0.246733	0.298367	0.200733	0.203333	0.0479555	0.87084	0.322089	0.461041	-0.249717	0.539788	-0.23115	0.480304
chr2(+):72083848-72084153	Not_bound	0.298233	0.5331	0.355267	0.8332	0.5658	0.837965	0.0642871	0.252461	0.0954856	1.48222	0.0285091	0.923851	0.0435991
chr2(+):72088697-72089219	Not_bound	1.03507	1.0553	0.914367	1.2411	1.16393	0.0279295	0.738882	-0.178879	0.269857	0.261896	0.0125096	0.169285	0.419497
chr2(+):72098662-72099091	Not_bound	1.327	0.933267	1.1268	1.19313	1.32463	-0.507807	0.0341549	-0.235937	0.136548	-0.153413	0.417303	-0.0025753	0.986324
chr2(+):72107013-72107163	Not_bound	0.0996667	0.164533	0.112967	0.0871667	0.129967	0.723197	0.369677	0.180714	0.813783	-0.193335	0.857081	0.382959	0.68578
chr2(+):72126099-72126249	Not_bound	0.2167	0.2119	0.2061	0.201333	0.121967	-0.0323156	0.957411	-0.0723546	0.900464	-0.106113	0.850055	-0.829212	0.398094
chr2(+):72150959-72151592	Not_bound	0.7995	0.8851	0.7212	0.742733	0.8267	0.146742	0.386897	-0.148699	0.422792	-0.106254	0.707293	0.0482659	0.840732
chr2(+):72161070-72161355	Not_bound	0.325933	0.414433	0.4959	0.682367	0.637767	0.346563	0.301555	0.605472	0.176408	1.06597	0.0373054	0.968452	0.0136686
chr2(+):72167813-72168224	Not_bound	0.7173	0.565167	0.7184	0.550833	0.733467	-0.3439	0.0376272	0.00221072	0.992019	-0.380961	0.0439133	0.0321548	0.910734
chr2(+):72179761-72180605	Not_bound	1.84163	1.87647	1.79577	1.52163	1.6559	0.0270328	0.700436	-0.0363859	0.805896	-0.275365	0.0934964	-0.15337	0.222952
chr2(+):72191831-72192478	Not_bound	0.707633	0.648033	0.660567	0.591833	0.6492	-0.126934	0.277509	-0.0992978	0.583408	-0.257811	0.0769495	-0.124339	0.719677
chr2(+):72222317-72222581	Not_bound	0.282833	0.300333	0.281467	0.312833	0.191833	0.0866124	0.87914	-0.00698808	0.985393	0.145442	0.76916	-0.560099	0.501996
chr2(+):72314527-72314677	Not_bound	0.139633	0.171933	0.123867	0.0841	0.268967	0.300206	0.69369	-0.172855	0.830762	-0.731466	0.478752	0.945784	0.30636
chr2(+):72342373-72343342	Not_bound	1.3567	1.57343	1.53127	1.53713	1.531	0.213814	0.070787	0.174624	0.486972	0.180141	0.236763	0.174373	0.14151
chr2(+):72356049-72356199	Not_bound	0.1974	0.1868	0.2404	0.208467	0.136033	-0.0796275	0.811025	0.284315	0.682171	0.0786947	0.797348	-0.537162	0.256148
chr2(+):72359398-72359711	Not_bound	0.462767	0.309267	0.377667	0.3496	0.4339	-0.581434	0.400996	-0.293171	0.535879	-0.40458	0.411481	-0.0929224	0.821473
chr2(+):72364440-72365116	Not_bound	0.757667	0.787133	0.691733	0.666967	0.910067	0.0550448	0.781768	-0.131347	0.551817	-0.183949	0.413303	0.264409	0.506054
chr2(+):72371766-72372298	Not_bound	1.71163	1.683	1.60607	1.56213	1.71257	-0.0243385	0.770669	-0.0918419	0.610782	-0.131856	0.427559	0.00078647	0.996259
chr2(+):72376116-72377814	Bound	2.75653	3.20167	2.6917	2.97993	2.89233	0.215968	0.000692278	-0.0343374	0.85997	0.112425	0.114929	0.0693788	0.325903
chr2(+):72499172-72499504	Not_bound	0.301633	0.280233	0.319667	0.2135	0.1699	-0.106167	0.831922	0.0837724	0.886534	-0.49856	0.465036	-0.82811	0.284585
chr2(+):72500540-72500690	Not_bound	0.0739667	0.1439	0.168967	0.104067	0.086	0.960119	0.202546	1.19179	0.104076	0.492561	0.627978	0.217461	0.795779
chr2(+):72512969-72513119	Not_bound	0.224933	0.104367	0.159033	0.172567	0.1235	-1.10784	0.0893976	-0.500168	0.264432	-0.382344	0.356566	-0.864986	0.135463
chr2(+):72544567-72545062	Bound	0.584233	0.447733	0.531733	0.5629	0.445933	-0.383905	0.149434	-0.135842	0.521041	-0.053666	0.810344	-0.389717	0.147333
chr2(+):72553020-72553310	Not_bound	0.178633	0.253533	0.228633	0.437733	0.405433	0.505174	0.387025	0.356034	0.411022	1.29305	0.0169205	1.18246	0.0235578
chr2(+):72557906-72558158	Not_bound	0.250767	0.262467	0.2057	0.317333	0.222367	0.0657886	0.902301	-0.285804	0.242489	0.339653	0.0501	-0.173405	0.605497
chr2(+):72594932-72595355	Not_bound	1.07233	0.5462	1.0412	0.950433	1.1643	-0.973252	0.0447224	-0.0425062	0.865588	-0.174096	0.596065	0.118709	0.769858
chr2(+):72622367-72622531	Not_bound	0.141	0.113433	0.1982	0.206967	0.323833	-0.313851	0.544321	0.491262	0.334142	0.553703	0.569985	1.19956	0.296246
chr2(+):72765660-72766192	Not_bound	1.25827	0.766433	1.19977	1.47583	1.4836	-0.715205	0.00164015	-0.0686839	0.676565	0.230092	0.121244	0.237664	0.195659
chr2(+):72778801-72779582	Bound	0.306033	0.598733	0.423333	0.358133	0.3525	0.968225	0.0154466	0.468105	0.365175	0.226808	0.396197	0.203934	0.514876
chr2(+):72806723-72806873	Not_bound	0.195833	0.152733	0.175933	0.1992	0.3324	-0.358611	0.403353	-0.154598	0.686377	0.0245913	0.956115	0.763294	0.359079
chr2(+):72860419-72861021	Bound	1.31883	1.73743	1.05933	1.38003	1.3131	0.397695	0.0130147	-0.316106	0.170634	0.0654409	0.685949	-0.00628547	0.948672
chr2(+):72865760-72866351	Not_bound	0.3686	0.342333	0.350533	0.423933	0.3019	-0.106654	0.640106	-0.0725044	0.736787	0.201781	0.342654	-0.287985	0.598058
chr2(+):72916660-72917031	Not_bound	0.868867	0.593567	0.657033	0.7681	0.794867	-0.549725	0.147644	-0.403168	0.230538	-0.177841	0.521055	-0.128422	0.615129
chr2(+):72921862-72922327	Bound	0.423633	0.331767	0.5138	0.413833	0.4475	-0.352647	0.124596	0.278391	0.525389	-0.0337663	0.872265	0.0790716	0.704643
chr2(+):72946444-72947017	Bound	1.7306	1.1099	1.4197	1.7459	1.7837	-0.640843	0.046256	-0.285686	0.230552	0.0126986	0.945657	0.0436007	0.785481
chr2(+):72972936-72973229	Bound	0.229367	0.273	0.2577	0.423133	0.204133	0.251245	0.652313	0.168037	0.673578	0.883457	0.0396657	-0.168144	0.760714
chr2(+):72998075-72998326	Not_bound	0.247967	0.344433	0.292967	0.387367	0.306633	0.474079	0.161575	0.24059	0.487766	0.643554	0.10059	0.306368	0.463998
chr2(+):73007623-73007787	Not_bound	0.210133	0.150533	0.0841333	0.1157	0.150467	-0.481222	0.565657	-1.32056	0.279521	-0.860916	0.388568	-0.481861	0.624357
chr2(+):73052489-73053353	Not_bound	2.8789	2.57223	2.4923	2.80447	2.52393	-0.162496	0.147871	-0.20804	0.281002	-0.0377912	0.810745	-0.189844	0.0393933
chr2(+):73086891-73087214	Not_bound	2.2436	2.44393	2.4195	2.36293	2.36123	0.123389	0.338548	0.108893	0.682719	0.0747634	0.662341	0.0737251	0.548676
chr2(+):73089345-73090287	Not_bound	4.48463	4.5445	4.27393	4.41363	4.2016	0.0191315	0.81243	-0.0694256	0.778353	-0.0230233	0.855385	-0.0940512	0.421525
chr2(+):73113976-73115434	Not_bound	4.62227	4.8813	4.20037	4.55457	4.7459	0.0786649	0.45432	-0.138085	0.469412	-0.0212867	0.836655	0.0380812	0.52215
chr2(+):73119876-73121073	Not_bound	0.815433	0.886333	0.902567	0.871033	0.9301	0.120282	0.191823	0.146467	0.241348	0.095161	0.189914	0.189819	0.0354206
chr2(+):73122852-73123397	Not_bound	0.695533	0.537333	0.572167	0.730567	0.586	-0.372302	0.282583	-0.281684	0.53308	0.0708963	0.835615	-0.247219	0.422505
chr2(+):73138447-73138625	Not_bound	0.2166	0.355033	0.238433	0.226833	0.194733	0.712921	0.150392	0.138553	0.766878	0.0665994	0.90611	-0.153533	0.811949
chr2(+):73143266-73146132	Not_bound	1.68063	1.61007	1.58163	1.624	1.61867	-0.0618846	0.367436	-0.0875898	0.646012	-0.0494534	0.725819	-0.0541991	0.491332
chr2(+):73151355-73152069	Not_bound	0.432367	0.345533	0.398233	0.4326	0.516767	-0.32343	0.206592	-0.118641	0.649628	0.000778363	0.996819	0.257258	0.237549
chr2(+):73162202-73162380	Not_bound	0.352133	0.275767	0.281533	0.369067	0.273133	-0.352674	0.380724	-0.322816	0.400957	0.0677596	0.858918	-0.366516	0.370154
chr2(+):73176244-73176394	Not_bound	0.218	0.164033	0.171133	0.123	0.120733	-0.410339	0.604501	-0.349207	0.607329	-0.82567	0.334462	-0.852504	0.325491
chr2(+):73200644-73202076	Not_bound	0.5315	0.386833	0.5123	0.446233	0.549633	-0.458358	0.131682	-0.0530808	0.801236	-0.252271	0.458439	0.0483998	0.867568
chr2(+):73220307-73220736	Not_bound	0.354167	0.205867	0.342333	0.270167	0.1627	-0.782718	0.103862	-0.0490267	0.918635	-0.390579	0.273978	-1.12221	0.0597444
chr2(+):73248004-73248379	Not_bound	0.399333	0.299533	0.319633	0.3356	0.318933	-0.414877	0.455958	-0.321176	0.541577	-0.250851	0.641579	-0.324339	0.545319
chr2(+):73258847-73259087	Not_bound	0.228	0.298967	0.146133	0.290233	0.176967	0.390951	0.295165	-0.641749	0.181283	0.348179	0.269961	-0.365556	0.440198
chr2(+):73261118-73261360	Not_bound	0.364667	0.298433	0.304667	0.341	0.2154	-0.28917	0.443981	-0.259347	0.413677	-0.0968066	0.659993	-0.75956	0.00550715
chr2(+):73265358-73265508	Not_bound	0.0611	0.220333	0.1504	0.114333	0.187133	1.85044	0.0815031	1.29956	0.131473	0.904002	0.122204	1.61482	0.326188
chr2(+):73297701-73299105	Not_bound	5.91537	6.14773	5.6513	6.0261	6.3339	0.055587	0.103926	-0.0658848	0.717684	0.026757	0.849557	0.0986265	0.0320792
chr2(+):73302700-73302948	Not_bound	1.54727	1.61593	1.741	1.7479	2.0763	0.0626458	0.739133	0.170194	0.337521	0.175901	0.398566	0.424293	0.050996
chr2(+):73311387-73311602	Not_bound	0.3036	0.377267	0.3572	0.2989	0.228567	0.313413	0.497745	0.23456	0.607702	-0.0225089	0.975776	-0.409557	0.671804
chr2(+):73312773-73313021	Not_bound	0.5923	0.460767	0.707267	0.606733	0.670533	-0.362292	0.180015	0.255926	0.242062	0.0347345	0.860984	0.178981	0.493371
chr2(+):73316897-73317056	Not_bound	0.191567	0.194333	0.173267	0.2214	0.2006	0.0206868	0.952184	-0.144852	0.677876	0.208809	0.709789	0.0664751	0.938796
chr2(+):73339462-73340889	Not_bound	2.4088	2.3616	2.27483	1.96043	2.13973	-0.02855	0.618004	-0.0825538	0.597475	-0.297142	0.00660213	-0.170884	0.00651119
chr2(+):73383656-73384255	Not_bound	0.468067	0.519533	0.4251	0.474533	0.311533	0.150502	0.717449	-0.138912	0.609872	0.0197954	0.926769	-0.587327	0.0858561
chr2(+):73390604-73391225	Not_bound	0.899033	0.857767	0.798	0.745867	0.846867	-0.0677894	0.802939	-0.171986	0.514278	-0.269457	0.341844	-0.0862398	0.76856
chr2(+):73403622-73404887	Not_bound	4.30463	3.88223	3.59047	3.8359	3.6857	-0.149004	0.087174	-0.261719	0.170724	-0.166325	0.165179	-0.223952	0.0819855
chr2(+):73418933-73419195	Not_bound	0.295833	0.333467	0.280967	0.223767	0.299333	0.172758	0.742286	-0.0743856	0.887237	-0.402789	0.497157	0.0169683	0.972058
chr2(+):73429095-73429980	Not_bound	2.04193	1.30923	1.76537	1.85283	1.98687	-0.641214	0.0348696	-0.209968	0.393211	-0.140203	0.184946	-0.0394407	0.56112
chr2(+):73431665-73432223	Not_bound	2.50363	2.73563	2.3058	2.44143	2.22667	0.127852	0.291126	-0.118756	0.408851	-0.0362949	0.746709	-0.169138	0.253946
chr2(+):73439666-73439930	Not_bound	1.17933	1.53853	1.2997	1.36823	1.27293	0.383584	0.149054	0.140207	0.543713	0.214343	0.36755	0.110185	0.705659
chr2(+):73440931-73441903	Not_bound	3.41443	3.6466	3.10903	3.36203	4.1802	0.0949058	0.285507	-0.13518	0.551552	-0.0223121	0.815308	0.291926	0.0056112
chr2(+):73460139-73462207	Bound	6.94	8.0716	6.52963	7.77357	7.93517	0.217919	0.00525614	-0.0879337	0.651388	0.163641	0.192717	0.193325	0.0512347
chr2(+):73471167-73471515	Not_bound	0.453767	0.417367	0.2762	0.3897	0.593833	-0.120635	0.743138	-0.716237	0.265997	-0.219587	0.480107	0.388107	0.481629
chr2(+):73481050-73482006	Not_bound	1.87393	1.49703	1.4773	1.5576	1.68207	-0.323963	0.131901	-0.343107	0.171175	-0.266745	0.198931	-0.155835	0.355576
chr2(+):73487471-73487692	Not_bound	0.3259	0.256033	0.3608	0.286667	0.240567	-0.348098	0.482786	0.14677	0.743615	-0.185055	0.587394	-0.437993	0.334523
chr2(+):73495621-73496933	Not_bound	5.57133	5.55387	4.93027	5.16607	5.39113	-0.00453009	0.933862	-0.176357	0.370925	-0.108956	0.486398	-0.047434	0.535427
chr2(+):73510574-73512138	Not_bound	1.0907	0.824233	1.03853	0.9026	0.762533	-0.40413	0.0183094	-0.0707068	0.750937	-0.273096	0.0593031	-0.516382	0.0145711
chr2(+):73517379-73518771	Not_bound	0.696133	0.759867	0.6659	0.800467	0.7975	0.126383	0.503976	-0.0640581	0.622542	0.201478	0.241905	0.196121	0.412814
chr2(+):73520637-73521064	Not_bound	3.92863	2.73773	2.76733	3.2048	3.71663	-0.521046	0.0302407	-0.505531	0.0403053	-0.293793	0.0920121	-0.0800312	0.578611
chr2(+):73560756-73561270	Not_bound	0.639133	0.364667	0.417667	0.441	0.6332	-0.809539	0.000620941	-0.613765	0.254378	-0.535338	0.143365	-0.0134557	0.898292
chr2(+):73612449-73613776	Not_bound	6.40303	6.9084	5.62737	6.5407	7.33963	0.109596	0.131662	-0.186296	0.357829	0.0306895	0.774008	0.196952	0.0258571
chr2(+):73621830-73621990	Not_bound	0.1435	0.2825	0.1825	0.133433	0.0865	0.9772	0.200227	0.346846	0.376671	-0.104932	0.789733	-0.730279	0.0838574
chr2(+):73629448-73629853	Not_bound	0.325133	0.230733	0.319733	0.452733	0.2036	-0.494805	0.279677	-0.0241623	0.956935	0.47763	0.183207	-0.675294	0.199189
chr2(+):73773399-73774062	Bound	0.7103	0.634767	0.6181	0.882	0.964667	-0.162202	0.431166	-0.200588	0.18203	0.31235	0.0642317	0.441602	0.0616468
chr2(+):73788188-73788645	Not_bound	0.7881	0.642567	0.5739	0.820267	0.921133	-0.294533	0.380948	-0.457579	0.235647	0.0577143	0.882631	0.225031	0.488123
chr2(+):73825052-73825382	Not_bound	0.0601333	0.532033	0.0742667	0.0607333	0.0312667	3.14528	0.0343233	0.30455	0.610631	0.0143236	0.97364	-0.94354	0.206835
chr2(+):73837659-73837817	Not_bound	0.200233	0.309067	0.209967	0.2485	0.434967	0.626236	0.20966	0.0684781	0.912642	0.311564	0.520668	1.11922	0.286537
chr2(+):73839706-73840102	Bound	2.87573	1.47427	2.4797	2.64357	2.36867	-0.963932	0.00129461	-0.213764	0.0647308	-0.121444	0.54214	-0.279855	0.142297
chr2(+):73857825-73858075	Not_bound	0.335067	0.241367	0.244433	0.191333	0.226	-0.473222	0.283128	-0.455007	0.295805	-0.80836	0.148272	-0.568125	0.36138
chr2(+):73874812-73875147	Bound	0.652	0.412367	0.348767	0.6842	0.5381	-0.660944	0.189198	-0.90261	0.118312	0.0695461	0.830694	-0.276998	0.472964
chr2(+):73907204-73907657	Not_bound	0.328733	0.4613	0.393167	0.4447	0.3082	0.488788	0.0954919	0.258223	0.221362	0.435915	0.203103	-0.0930509	0.662892
chr2(+):73913283-73914277	Not_bound	0.136767	0.156767	0.123133	0.152833	0.151133	0.196902	0.621108	-0.151495	0.591991	0.160243	0.758363	0.144105	0.358979
chr2(+):73917921-73918071	Not_bound	0.119133	0.210967	0.2421	0.2232	0.278667	0.824438	0.224407	1.02303	0.234301	0.90576	0.190323	1.22596	0.125268
chr2(+):73927303-73927553	Not_bound	0.214933	0.200033	0.2738	0.238567	0.283767	-0.103649	0.695583	0.349233	0.272937	0.150503	0.592064	0.400816	0.585912
chr2(+):73944048-73944455	Not_bound	0.750933	0.683667	0.5204	0.923	0.76	-0.135392	0.532103	-0.529064	0.0430481	0.297646	0.34671	0.0173146	0.907329
chr2(+):73957961-73958318	Not_bound	0.639033	0.616067	0.501633	0.557867	0.798333	-0.0528047	0.894449	-0.349258	0.346527	-0.195971	0.57127	0.3211	0.29111
chr2(+):73963929-73964984	Not_bound	5.4939	5.85327	4.5579	5.58213	6.37617	0.0914114	0.472436	-0.269461	0.191442	0.0229859	0.744364	0.214859	0.107242
chr2(+):73966272-73966577	Not_bound	1.8947	1.7404	1.57823	1.71587	2.51927	-0.122551	0.490562	-0.263659	0.288426	-0.143032	0.388309	0.411034	0.128913
chr2(+):73981034-73981358	Not_bound	0.568833	0.577167	0.619667	0.661833	0.6705	0.020982	0.957222	0.123486	0.725192	0.218462	0.498666	0.237231	0.472136
chr2(+):74006572-74007664	Bound	2.95223	3.11027	2.8483	2.97367	3.08	0.0752315	0.304468	-0.0517056	0.733376	0.0104362	0.958097	0.0611236	0.394239
chr2(+):74050219-74050369	Not_bound	0.2101	0.2507	0.154967	0.175	0.1627	0.254886	0.64815	-0.439118	0.58322	-0.263721	0.767612	-0.368862	0.655111
chr2(+):74055835-74056738	Not_bound	2.69653	3.0011	2.36433	3.01173	3.2563	0.154386	0.167446	-0.189672	0.503218	0.159488	0.156043	0.272128	0.0417346
chr2(+):74060081-74060522	Bound	2.46047	3.197	2.59467	2.87643	2.69947	0.377787	0.0375532	0.0766172	0.731987	0.225349	0.42739	0.133742	0.291039
chr2(+):74069134-74070110	Bound	2.13937	2.2304	1.70173	2.57503	2.794	0.0601187	0.607495	-0.330179	0.193936	0.267407	0.0806356	0.385148	0.0381322
chr2(+):74078436-74078787	Not_bound	0.559733	0.601967	0.7354	0.656933	0.907	0.104944	0.576272	0.39379	0.0653605	0.231007	0.273049	0.696363	0.123856
chr2(+):74080854-74081041	Not_bound	0.2069	0.224067	0.182	0.242467	0.130233	0.114994	0.709007	-0.184995	0.684132	0.228853	0.767458	-0.667835	0.191233
chr2(+):74104540-74105118	Bound	0.376867	0.191167	0.4419	0.344233	0.374733	-0.979223	0.0443783	0.229666	0.322754	-0.130667	0.664762	-0.00818988	0.986009
chr2(+):74148392-74148636	Not_bound	0.652867	0.7475	0.601633	0.7171	0.730467	0.195285	0.418732	-0.117904	0.696893	0.135386	0.568192	0.16203	0.537059
chr2(+):74152112-74154434	Not_bound	2.7846	3.09763	2.43557	3.11167	3.2554	0.153696	0.0200475	-0.193213	0.157507	0.160217	0.184911	0.225365	0.0281272
chr2(+):74160449-74160647	Not_bound	0.0610333	0.314567	0.105933	0.0663	0.123767	2.3657	0.00947471	0.795487	0.398636	0.119411	0.909121	1.01995	0.293982
chr2(+):74164316-74164533	Not_bound	0.264067	0.169533	0.3304	0.2633	0.382733	-0.639333	0.339242	0.323311	0.572505	-0.00419468	0.993326	0.535437	0.49337
chr2(+):74188851-74189551	Not_bound	1.0007	0.959133	0.800533	0.825133	0.823067	-0.0612062	0.594351	-0.321976	0.126599	-0.27831	0.0706603	-0.281928	0.111395
chr2(+):74208446-74209450	Not_bound	2.7015	2.2707	2.09383	2.34433	2.47143	-0.250624	0.0579219	-0.367614	0.140329	-0.204583	0.149551	-0.128413	0.112712
chr2(+):74210521-74211405	Not_bound	9.81323	10.0697	8.66203	9.88887	10.383	0.037225	0.516614	-0.180023	0.404996	0.0110766	0.867972	0.0814182	0.114622
chr2(+):74227169-74227647	Bound	2.0588	1.71617	1.87423	2.41753	1.93943	-0.262614	0.0965209	-0.135503	0.361228	0.231732	0.168502	-0.0861685	0.450182
chr2(+):74229417-74230300	Not_bound	4.0649	4.24887	3.6884	4.1871	4.65583	0.0638582	0.36704	-0.140225	0.420065	0.0427315	0.753291	0.19582	0.0923536
chr2(+):74236267-74237822	Not_bound	1.19297	0.961633	0.954667	1.0519	0.988767	-0.310995	0.0224824	-0.321485	0.0789024	-0.181556	0.455536	-0.270852	0.255797
chr2(+):74247060-74247210	Not_bound	0.101033	0.0911667	0.157867	0.0702667	0.0874667	-0.148253	0.811431	0.643875	0.311566	-0.523919	0.34294	-0.208026	0.823082
chr2(+):74257116-74257420	Not_bound	0.237133	0.488233	0.237967	0.305433	0.230367	1.04187	0.0277523	0.00506103	0.990975	0.365159	0.546341	-0.0417665	0.95035
chr2(+):74293644-74294237	Not_bound	0.5962	0.448067	0.445867	0.661467	0.486867	-0.412083	0.167214	-0.419184	0.0899563	0.149872	0.709144	-0.29227	0.416095
chr2(+):74347062-74347896	Not_bound	4.6474	4.46657	3.6496	4.56277	5.03847	-0.0572575	0.526338	-0.348685	0.147794	-0.0265149	0.865583	0.116561	0.410571
chr2(+):74369561-74369876	Not_bound	0.566867	0.4995	0.4874	0.796967	0.925833	-0.182525	0.631316	-0.217903	0.558531	0.49151	0.394631	0.707743	0.0595039
chr2(+):74374477-74376073	Not_bound	3.75397	3.6233	3.44203	3.66153	3.39803	-0.0511116	0.50704	-0.125155	0.566425	-0.0359679	0.739039	-0.143716	0.211277
chr2(+):74405305-74406601	Not_bound	4.448	4.41747	3.6139	4.55207	4.9428	-0.00993754	0.909593	-0.2996	0.204452	0.0333649	0.64243	0.152172	0.0507293
chr2(+):74425352-74426557	Not_bound	6.64913	7.03997	6.45967	6.53983	7.05257	0.0824023	0.379039	-0.0417066	0.822609	-0.0239124	0.827235	0.0849821	0.397683
chr2(+):74432413-74433309	Not_bound	1.8363	1.50843	1.45417	1.62123	1.43973	-0.283751	0.102849	-0.336609	0.154739	-0.17971	0.176669	-0.351	0.0135712
chr2(+):74454900-74455168	Not_bound	0.334733	0.287867	0.358133	0.348367	0.306733	-0.217611	0.67239	0.0974846	0.829158	0.0575944	0.899849	-0.126027	0.784888
chr2(+):74477271-74477755	Not_bound	0.5073	0.4881	0.630167	0.562533	0.520067	-0.0556624	0.789547	0.312894	0.090656	0.149099	0.268683	0.0358574	0.883717
chr2(+):74488689-74488970	Not_bound	0.243433	0.2913	0.259733	0.3507	0.3653	0.258979	0.586445	0.0935044	0.762245	0.526711	0.401914	0.585555	0.0331971
chr2(+):74494208-74494592	Bound	1.75067	1.49263	1.4552	1.70177	1.5025	-0.230045	0.428087	-0.266687	0.299223	-0.0408712	0.843165	-0.220539	0.384569
chr2(+):74543776-74544339	Not_bound	0.315467	0.146867	0.248367	0.310933	0.405733	-1.10298	0.11455	-0.345016	0.421312	-0.0208823	0.953819	0.363044	0.619254
chr2(+):74560436-74560641	Not_bound	0.202033	0.356933	0.328267	0.336133	0.313	0.821061	0.158102	0.700275	0.168148	0.73444	0.127098	0.631569	0.265998
chr2(+):74561973-74562494	Not_bound	1.07563	0.983733	1.0122	1.24413	1.21863	-0.128847	0.627671	-0.087692	0.613617	0.209955	0.523966	0.180078	0.416435
chr2(+):74600344-74602100	Not_bound	2.95477	3.18103	2.62053	3.32323	3.25767	0.106451	0.158409	-0.173184	0.346512	0.169543	0.212128	0.140795	0.0390449
chr2(+):74606999-74607628	Not_bound	1.34813	1.52233	1.2314	1.4263	1.54873	0.175321	0.338109	-0.130664	0.491994	0.0813143	0.660563	0.200126	0.364408
chr2(+):74610284-74610916	Bound	3.4137	3.5263	3.65103	3.64883	3.83097	0.0468189	0.720039	0.0969686	0.606822	0.096099	0.618413	0.166372	0.220695
chr2(+):74618199-74619460	Not_bound	0.794167	1.06367	0.8655	0.8538	0.805633	0.421532	0.0256118	0.124092	0.449744	0.104456	0.363208	0.0206816	0.857873
chr2(+):74640068-74640545	Not_bound	0.3522	0.238767	0.2348	0.398267	0.226833	-0.560793	0.143779	-0.584963	0.146016	0.17734	0.640691	-0.634762	0.268122
chr2(+):74648335-74649648	Not_bound	4.38037	4.2879	3.63327	4.23353	3.92577	-0.0307804	0.710637	-0.269784	0.171476	-0.0491894	0.757238	-0.158077	0.0418983
chr2(+):74667547-74669717	Bound	4.9163	4.82107	4.20807	4.66283	4.53373	-0.0282206	0.711094	-0.224415	0.343217	-0.0763661	0.387007	-0.116873	0.13855
chr2(+):74681782-74682349	Bound	8.12303	9.82177	7.33003	8.162	7.81847	0.273964	0.046667	-0.148199	0.499225	0.00690415	0.946756	-0.0551329	0.621541
chr2(+):74684502-74685777	Bound	13.1167	14.283	12.7524	13.6842	13.4604	0.122898	0.165058	-0.040636	0.818446	0.0611098	0.528404	0.0373129	0.316001
chr2(+):74691732-74692958	Not_bound	4.18607	4.1331	3.6485	4.04097	4.02897	-0.018371	0.828166	-0.198292	0.420559	-0.0508948	0.56101	-0.0551854	0.610119
chr2(+):74698396-74700289	Not_bound	3.95117	3.67307	3.6827	3.97523	3.9662	-0.105294	0.120234	-0.101515	0.594625	0.00876084	0.93674	0.00547873	0.914529
chr2(+):74709249-74710776	Not_bound	6.5098	6.8322	6.1155	6.41233	6.73403	0.069737	0.336261	-0.0901428	0.66836	-0.0217638	0.870425	0.0488576	0.264676
chr2(+):74724742-74726312	Not_bound	3.9579	3.93093	3.4758	3.9193	3.95447	-0.00986327	0.870227	-0.18739	0.417407	-0.0141392	0.821442	-0.00125203	0.982367
chr2(+):74729550-74730631	Not_bound	3.09157	3.42307	2.8275	3.21103	3.19843	0.146951	0.0452806	-0.128811	0.456134	0.0546995	0.325601	0.0490273	0.363998
chr2(+):74734333-74735628	Not_bound	5.3517	5.0532	4.70083	4.9254	4.85293	-0.0828	0.0565269	-0.187081	0.238115	-0.119756	0.344212	-0.14114	0.272603
chr2(+):74740686-74741781	Not_bound	1.77047	1.26737	1.36083	1.19563	1.43797	-0.482296	0.0230925	-0.379639	0.061455	-0.566355	0.0166594	-0.300099	0.07096
chr2(+):74753234-74753614	Not_bound	3.39697	3.21197	3.11033	3.62867	3.47067	-0.0807901	0.224108	-0.127178	0.488637	0.0951925	0.144295	0.0309657	0.867323
chr2(+):74756220-74758144	Not_bound	5.3357	5.73757	4.88013	5.76783	6.0478	0.104761	0.0636023	-0.128757	0.484047	0.112352	0.282337	0.180733	0.110312
chr2(+):74775723-74776983	Not_bound	3.14093	2.4436	2.50117	2.47927	2.5706	-0.362185	0.0036542	-0.328592	0.121579	-0.34128	0.0734552	-0.289088	0.00645478
chr2(+):74781091-74781617	Bound	2.07443	1.66603	1.79137	1.60897	1.9504	-0.3163	0.100545	-0.211657	0.281995	-0.366583	0.0866769	-0.0889473	0.723694
chr2(+):74786948-74788242	Not_bound	1.61533	1.15883	1.49983	1.31553	1.28293	-0.479159	0.00192319	-0.10703	0.575388	-0.296184	0.0345684	-0.332386	0.0139453
chr2(+):74799435-74800195	Bound	0.461733	0.3363	0.382767	0.3934	0.332233	-0.457311	0.167141	-0.270595	0.337441	-0.231063	0.429431	-0.474863	0.152982
chr2(+):74814634-74815149	Not_bound	0.7487	0.778667	0.845267	0.7747	0.8218	0.0566181	0.754019	0.175019	0.407236	0.04925	0.845105	0.1344	0.457077
chr2(+):74830738-74831120	Not_bound	0.2858	0.250033	0.329233	0.350333	0.375133	-0.192885	0.537664	0.204104	0.568347	0.293722	0.0582726	0.392398	0.0230183
chr2(+):74833182-74833332	Not_bound	0.158033	0.113533	0.159367	0.0786667	0.144333	-0.477113	0.24778	0.012121	0.937245	-1.0064	0.0852607	-0.130824	0.679936
chr2(+):74866870-74867020	Bound	0.0937	0.0528	0.132767	0.1522	0.109467	-0.827511	0.135749	0.502772	0.313144	0.699847	0.486204	0.224371	0.730963
chr2(+):74880894-74882000	Not_bound	9.31173	10.0084	9.34887	10.0053	9.85437	0.10409	0.146103	0.00574174	0.976557	0.103638	0.138411	0.0817134	0.0941259
chr2(+):74912650-74912831	Not_bound	0.239567	0.209833	0.344933	0.148167	0.2687	-0.191183	0.54481	0.52589	0.468383	-0.693206	0.138492	0.165569	0.791788
chr2(+):74917766-74918164	Not_bound	0.826933	0.709867	0.630933	0.645033	0.663533	-0.220223	0.115296	-0.390283	0.0204612	-0.358397	0.0194426	-0.317602	0.247586
chr2(+):74919825-74920190	Not_bound	0.224033	0.157867	0.3135	0.278033	0.189533	-0.505007	0.266323	0.484752	0.380008	0.311544	0.613472	-0.241262	0.524123
chr2(+):74941892-74943061	Not_bound	3.7431	3.18673	2.96623	3.21317	2.95003	-0.232155	0.0910841	-0.335602	0.164903	-0.220238	0.160167	-0.343502	0.0695353
chr2(+):74967861-74968182	Not_bound	0.4491	0.385633	0.4894	0.443333	0.288167	-0.219807	0.497586	0.123977	0.6882	-0.0186449	0.94667	-0.640133	0.163167
chr2(+):74972958-74973291	Not_bound	0.5391	0.176333	0.474167	0.402433	0.5606	-1.61225	0.0682635	-0.185159	0.649275	-0.421803	0.370802	0.0564188	0.87183
chr2(+):74988488-74988751	Bound	0.255133	0.229433	0.257533	0.217133	0.233933	-0.153176	0.78141	0.0135078	0.977892	-0.23267	0.726868	-0.125154	0.815285
chr2(+):74989981-74990183	Not_bound	0.295433	0.2382	0.2502	0.2601	0.285967	-0.310659	0.410477	-0.239751	0.768198	-0.183766	0.634375	-0.0469856	0.892246
chr2(+):75004954-75006066	Not_bound	0.365567	0.284433	0.364867	0.275567	0.3284	-0.362044	0.408626	-0.00276517	0.99363	-0.407733	0.220802	-0.15468	0.584931
chr2(+):75039934-75040310	Not_bound	0.3569	0.482133	0.395033	0.416	0.274333	0.433912	0.157433	0.146454	0.747514	0.221064	0.72952	-0.37959	0.329312
chr2(+):75060712-75062472	Not_bound	2.77033	2.18537	2.65247	2.265	2.17433	-0.342184	0.00450363	-0.062725	0.768831	-0.290549	0.049962	-0.349486	0.0283343
chr2(+):75072283-75073208	Not_bound	8.82967	8.07227	7.39807	8.34323	8.68227	-0.129385	0.111511	-0.255211	0.243083	-0.0817524	0.391377	-0.0242872	0.567778
chr2(+):75083209-75083780	Bound	1.10287	0.6006	0.8703	0.904567	0.652633	-0.876782	0.049256	-0.341674	0.292875	-0.28596	0.354981	-0.756914	0.0647989
chr2(+):75090960-75091349	Not_bound	0.804933	0.522233	0.620667	0.676633	0.5431	-0.624175	0.0367258	-0.375051	0.0982477	-0.250495	0.338491	-0.567651	0.2166
chr2(+):75094984-75095546	Not_bound	1.0683	0.456667	0.622	0.778333	0.840033	-1.2261	0.00165669	-0.78033	0.0104371	-0.456857	0.0704678	-0.346798	0.201723
chr2(+):75103281-75103748	Not_bound	0.426433	0.561867	0.483	0.534867	0.528467	0.397908	0.33305	0.179703	0.670712	0.326859	0.468682	0.309492	0.441114
chr2(+):75129476-75129690	Not_bound	0.3446	0.155667	0.3177	0.2239	0.104833	-1.14646	0.115186	-0.117258	0.796794	-0.622068	0.251921	-1.71683	0.0740051
chr2(+):75135781-75136542	Not_bound	3.43997	3.57397	3.2086	3.64427	3.53493	0.0551316	0.542807	-0.100451	0.666706	0.0832339	0.404226	0.0392884	0.793193
chr2(+):75146872-75147780	Not_bound	1.18273	1.26223	1.07717	1.07563	1.0968	0.0938538	0.380276	-0.134883	0.230869	-0.136938	0.259511	-0.108824	0.383467
chr2(+):75167123-75167489	Not_bound	0.201433	0.441767	0.127967	0.187467	0.1355	1.13298	0.031799	-0.654534	0.386934	-0.103668	0.840746	-0.57201	0.605793
chr2(+):75174965-75175183	Not_bound	0.219	0.2086	0.1966	0.241367	0.3131	-0.0701917	0.849056	-0.155668	0.421303	0.140296	0.735096	0.515693	0.493572
chr2(+):75185345-75186303	Not_bound	5.04683	5.22177	4.25533	5.14007	5.51373	0.0491595	0.361145	-0.246106	0.258196	0.0264086	0.523097	0.127651	0.0290816
chr2(+):75219007-75219445	Not_bound	0.4791	0.274833	0.366067	0.436333	0.370967	-0.80177	0.094976	-0.38822	0.154171	-0.134896	0.691633	-0.369037	0.28097
chr2(+):75262718-75263005	Not_bound	0.516467	0.135867	0.257667	0.306833	0.3322	-1.92648	0.0029753	-1.00317	0.0465373	-0.75122	0.20587	-0.636623	0.0442299
chr2(+):75280634-75281166	Bound	1.10177	1.26747	1.17993	1.1321	1.26107	0.202129	0.10901	0.0988866	0.68735	0.0391827	0.734769	0.194826	0.298567
chr2(+):75291916-75292555	Not_bound	0.7613	0.7591	0.717167	0.809233	0.749233	-0.00417513	0.983519	-0.0861566	0.705508	0.0880907	0.493235	-0.02305	0.895848
chr2(+):75323616-75323910	Not_bound	0.303933	0.331067	0.171133	0.256233	0.1952	0.123367	0.853389	-0.828634	0.338668	-0.246297	0.707597	-0.638802	0.408637
chr2(+):75380245-75380960	Bound	1.5171	1.6249	1.1281	1.32973	1.3835	0.0990347	0.534709	-0.427421	0.138898	-0.190179	0.176282	-0.132994	0.411881
chr2(+):75426527-75428076	Bound	1.48223	1.54967	1.30753	1.5849	1.4904	0.0641854	0.701071	-0.180925	0.166408	0.0966192	0.560591	0.007927	0.924551
chr2(+):75429536-75429839	Bound	1.25447	0.994833	1.1502	0.974933	1.13987	-0.334547	0.242936	-0.125189	0.58128	-0.363699	0.151501	-0.138209	0.507834
chr2(+):75507880-75508261	Not_bound	0.2961	0.3484	0.5087	0.165767	0.277167	0.23466	0.57962	0.780731	0.258702	-0.836931	0.218658	-0.0953307	0.840325
chr2(+):75539209-75539359	Not_bound	0.212233	0.187433	0.107233	0.2314	0.2648	-0.179274	0.562401	-0.984898	0.0779582	0.124738	0.849622	0.319252	0.394689
chr2(+):75594619-75595021	Not_bound	0.223633	0.279367	0.2742	0.2548	0.2619	0.321025	0.410241	0.294093	0.429089	0.18823	0.62153	0.227881	0.608423
chr2(+):75601457-75602000	Not_bound	2.36113	2.20587	2.27833	2.5447	2.84073	-0.0981339	0.280513	-0.0515007	0.638289	0.108016	0.177968	0.266784	0.209143
chr2(+):75617315-75617572	Not_bound	0.2651	0.127133	0.261	0.244533	0.1726	-1.06019	0.140815	-0.0224869	0.957778	-0.116506	0.778658	-0.619104	0.277085
chr2(+):75631075-75631423	Not_bound	0.9042	0.728267	0.779533	0.8048	0.8239	-0.312175	0.521783	-0.214031	0.498831	-0.168012	0.50806	-0.134173	0.584037
chr2(+):75643806-75644463	Not_bound	0.289233	0.321233	0.2615	0.292633	0.273333	0.151388	0.571109	-0.145423	0.626833	0.0168603	0.964532	-0.0815724	0.840306
chr2(+):75658966-75659374	Not_bound	0.818167	0.630067	0.709233	0.8301	0.783367	-0.37689	0.327753	-0.206134	0.44596	0.0208904	0.958947	-0.062707	0.776433
chr2(+):75691763-75691967	Not_bound	0.2515	0.2169	0.193733	0.2572	0.2741	-0.213528	0.73465	-0.376486	0.575979	0.0323322	0.953399	0.124144	0.829273
chr2(+):75693892-75694167	Not_bound	0.336633	0.3309	0.448133	0.337133	0.487633	-0.0247827	0.963567	0.41275	0.363821	0.00214124	0.996764	0.534619	0.231054
chr2(+):75708072-75708894	Bound	0.743733	1.38197	0.574067	0.6826	0.753933	0.893865	0.00671057	-0.373567	0.134344	-0.123745	0.640866	0.0196515	0.924518
chr2(+):75720250-75720877	Not_bound	2.05087	2.31843	1.65507	2.31347	2.32933	0.176917	0.0514845	-0.309344	0.209603	0.173823	0.064996	0.183683	0.0551463
chr2(+):75755175-75755785	Not_bound	0.997367	0.950567	0.890633	0.7763	0.8941	-0.0693362	0.732955	-0.163292	0.421699	-0.36151	0.0931696	-0.157688	0.337065
chr2(+):75776490-75777242	Not_bound	1.62377	0.969667	1.41723	1.31877	1.0835	-0.743784	0.018912	-0.196267	0.408708	-0.300155	0.107512	-0.583645	0.041674
chr2(+):75787268-75787788	Not_bound	1.60907	1.41797	1.51733	1.78113	1.65703	-0.1824	0.108313	-0.084686	0.621396	0.146571	0.435031	0.0423785	0.696583
chr2(+):75810060-75810333	Not_bound	0.214367	0.374	0.0573	0.2563	0.112867	0.802958	0.285187	-1.90347	0.0311109	0.257753	0.525125	-0.925461	0.0664533
chr2(+):75819111-75819537	Not_bound	1.74927	2.19233	1.86607	1.93517	2.26117	0.325717	0.0885816	0.0932503	0.51219	0.145708	0.393968	0.370317	0.11245
chr2(+):75822768-75822918	Not_bound	0.228867	0.327767	0.158967	0.284333	0.302833	0.518162	0.24688	-0.525783	0.267945	0.313076	0.558585	0.404017	0.696828
chr2(+):75835408-75836555	Not_bound	0.9065	0.770633	0.744733	0.831733	0.783033	-0.234262	0.181868	-0.283583	0.131656	-0.124186	0.40969	-0.211233	0.215
chr2(+):75855037-75855369	Not_bound	0.482233	0.805367	0.669	0.529133	0.7408	0.739914	0.046811	0.472275	0.0658498	0.1339	0.256923	0.619353	0.021158
chr2(+):75867707-75868016	Not_bound	1.16763	1.15027	1.1914	1.34167	1.0572	-0.0216189	0.801476	0.0290706	0.864595	0.200439	0.389734	-0.143339	0.441543
chr2(+):75873559-75874589	Not_bound	3.40843	3.60737	2.88217	3.41497	3.6872	0.0818373	0.201655	-0.241955	0.128062	0.00276273	0.97356	0.113417	0.266876
chr2(+):75904417-75904778	Not_bound	1.4427	1.88147	1.36577	1.5355	1.6919	0.383086	0.230398	-0.0790603	0.713504	0.0899372	0.621402	0.229873	0.243429
chr2(+):75907545-75907792	Bound	0.277633	0.311833	0.312	0.3009	0.1372	0.167594	0.342727	0.168365	0.581428	0.116103	0.779519	-1.0169	0.0271139
chr2(+):75937392-75938409	Not_bound	4.68143	4.6228	4.08623	4.49427	4.8872	-0.0181834	0.783702	-0.196179	0.345543	-0.0588646	0.670323	0.0620578	0.432656
chr2(+):76015538-76016458	Not_bound	0.263967	0.247367	0.233533	0.266233	0.216467	-0.0937047	0.772302	-0.176727	0.575318	0.0123355	0.971947	-0.286211	0.363352
chr2(+):76058121-76058610	Bound	0.6434	0.417067	0.7839	0.6052	0.772333	-0.625438	0.0399218	0.284954	0.109521	-0.0883039	0.659483	0.263508	0.134014
chr2(+):76123949-76124225	Not_bound	0.3496	0.295533	0.348833	0.375333	0.434367	-0.242384	0.419932	-0.00316728	0.986025	0.102467	0.694685	0.313208	0.446063
chr2(+):76177982-76178580	Not_bound	0.2615	0.4527	0.2966	0.286167	0.249733	0.791744	0.077191	0.181708	0.67905	0.130045	0.762949	-0.0664225	0.87241
chr2(+):76235027-76235714	Bound	4.1366	4.11307	3.9246	4.3104	3.51533	-0.008231	0.890599	-0.0758998	0.69684	0.0593763	0.330775	-0.234784	0.0779443
chr2(+):76323230-76323577	Bound	0.5358	0.4021	0.510333	0.515633	0.622667	-0.41414	0.192165	-0.0702547	0.847572	-0.0553491	0.806221	0.216765	0.341609
chr2(+):76483601-76484314	Bound	4.8665	7.49157	4.66563	4.85733	5.0692	0.622383	0.00542063	-0.0608116	0.732618	-0.00272006	0.98346	0.0588735	0.676583
chr2(+):76497327-76497745	Not_bound	0.245867	0.2636	0.191533	0.1949	0.1444	0.100474	0.864679	-0.360281	0.442576	-0.335142	0.448519	-0.767805	0.182222
chr2(+):76515332-76515542	Not_bound	0.205633	0.1205	0.239767	0.2394	0.2653	-0.771041	0.306349	0.221557	0.607798	0.219349	0.658568	0.367551	0.72054
chr2(+):76550358-76550582	Not_bound	0.0602667	0.285567	0.0554	0.0143	0.0262	2.2444	0.0216766	-0.121474	0.910724	-2.07535	0.293206	-1.20179	0.46386
chr2(+):76598584-76598734	Not_bound	0.0299333	0.0219667	0.111433	0.102733	0.1338	-0.446437	0.558417	1.89636	0.0610513	1.77908	0.139429	2.16025	0.211685
chr2(+):76604540-76606066	Bound	0.869133	1.0682	0.757533	0.6546	0.6558	0.297532	0.0368887	-0.198268	0.473801	-0.408964	0.105039	-0.406322	0.0486993
chr2(+):76656565-76656879	Not_bound	0.480433	0.540667	0.5124	0.314967	0.426833	0.170403	0.587652	0.0929342	0.686531	-0.609137	0.110143	-0.170663	0.684053
chr2(+):76676097-76676445	Not_bound	0.4671	0.2194	0.315067	0.270767	0.314667	-1.09017	0.127829	-0.568074	0.258362	-0.786681	0.168458	-0.569907	0.252907
chr2(+):76691557-76691721	Not_bound	0.2342	0.1892	0.1518	0.1291	0.1623	-0.307829	0.681206	-0.625569	0.486339	-0.859252	0.374415	-0.529078	0.519757
chr2(+):76711137-76712605	Bound	2.21903	1.8664	2.09393	1.7167	1.8611	-0.249673	0.232004	-0.0837158	0.6927	-0.370293	0.0311708	-0.253776	0.00758434
chr2(+):76826689-76827239	Not_bound	2.6709	2.56193	2.83033	2.74673	2.97007	-0.060093	0.623923	0.083646	0.678679	0.0403909	0.699693	0.153169	0.243863
chr2(+):76851562-76852028	Not_bound	0.232367	0.3309	0.248633	0.283967	0.384633	0.509992	0.104276	0.0976166	0.746393	0.289318	0.363872	0.727081	0.334502
chr2(+):76944261-76944726	Not_bound	0.157633	0.5121	0.0834333	0.107667	0.1023	1.69985	0.0466106	-0.917877	0.140273	-0.550001	0.0055344	-0.623766	0.40814
chr2(+):76975350-76976141	Bound	2.4153	2.14977	2.29437	2.4091	2.1945	-0.168022	0.148197	-0.0741064	0.758185	-0.00370811	0.976147	-0.13831	0.127006
chr2(+):76987241-76987732	Not_bound	0.4772	0.371267	0.422467	0.384133	0.366833	-0.362138	0.159512	-0.175757	0.422625	-0.312987	0.301373	-0.379469	0.150731
chr2(+):76996170-76996465	Not_bound	0.4514	0.1098	0.414833	0.168	0.1765	-2.03953	0.0103405	-0.121875	0.67391	-1.42595	0.0196535	-1.35474	0.0280155
chr2(+):77048713-77049401	Bound	0.9407	0.363933	1.16193	0.7427	0.561233	-1.37006	0.000411996	0.304721	0.285465	-0.340955	0.222575	-0.745134	0.00685209
chr2(+):77180701-77181234	Not_bound	0.7886	0.806433	0.700933	0.914133	0.807167	0.0322616	0.911251	-0.170016	0.508538	0.213111	0.382031	0.0335729	0.90665
chr2(+):77185971-77186180	Not_bound	0.1606	0.202433	0.171667	0.297033	0.302633	0.333975	0.294983	0.096138	0.663823	0.887153	0.0200085	0.914099	0.143998
chr2(+):77222771-77223011	Not_bound	0.266667	0.234633	0.349267	0.224467	0.188633	-0.18463	0.82062	0.389291	0.634931	-0.248536	0.768511	-0.499453	0.579351
chr2(+):77225429-77225669	Not_bound	0.296267	0.243733	0.335767	0.2348	0.180367	-0.281593	0.482136	0.180563	0.76644	-0.335464	0.522066	-0.715964	0.16968
chr2(+):77240303-77241415	Not_bound	0.422367	0.376367	0.3907	0.411167	0.402267	-0.166357	0.449782	-0.112435	0.814943	-0.0387727	0.841644	-0.0703438	0.729579
chr2(+):77313247-77314001	Not_bound	0.532367	0.506333	0.523433	0.405733	0.4911	-0.0723328	0.812184	-0.0244144	0.91711	-0.391888	0.144795	-0.116403	0.642321
chr2(+):77320286-77320436	Bound	0.0868667	0.113633	0.1081	0.0666667	0.1146	0.387512	0.482414	0.315492	0.642156	-0.381837	0.579905	0.399732	0.672876
chr2(+):77418969-77420547	Not_bound	0.398567	0.416067	0.3987	0.493567	0.398	0.0619937	0.694032	0.000482547	0.997521	0.308424	0.162813	-0.00205263	0.992531
chr2(+):77422563-77422740	Not_bound	0.23	0.351867	0.238933	0.1219	0.0739	0.613395	0.315259	0.0549743	0.92326	-0.915936	0.227904	-1.63799	0.107916
chr2(+):77455658-77455861	Not_bound	0.122167	0.2171	0.190133	0.1228	0.0983	0.829509	0.215929	0.638161	0.0375377	0.00745986	0.983658	-0.313587	0.63074
chr2(+):77465501-77465818	Bound	0.4519	0.4673	0.4603	0.493233	0.4859	0.0483455	0.74463	0.0265709	0.932018	0.126267	0.55316	0.104656	0.812256
chr2(+):77591190-77591486	Bound	0.206767	0.4383	0.167967	0.185767	0.175867	1.08392	0.00656584	-0.299829	0.36887	-0.154512	0.751231	-0.233522	0.50849
chr2(+):77624966-77625116	Not_bound	0.1315	0.203333	0.101433	0.1003	0.0656667	0.628784	0.373584	-0.374531	0.57693	-0.390741	0.580068	-1.00183	0.106784
chr2(+):77641283-77641615	Not_bound	0.371133	0.346467	0.439567	0.204167	0.3083	-0.099221	0.797907	0.244144	0.542798	-0.86219	0.0863446	-0.267603	0.525773
chr2(+):77645720-77646427	Bound	0.223867	0.2622	0.2025	0.1099	0.1392	0.228028	0.384892	-0.144718	0.81013	-1.02645	0.0588847	-0.685481	0.155993
chr2(+):77659858-77660181	Bound	0.274133	0.2385	0.3776	0.2231	0.2536	-0.200888	0.626477	0.461981	0.286468	-0.297187	0.493051	-0.112323	0.777685
chr2(+):77691819-77692106	Not_bound	0.239467	0.212	0.2298	0.2772	0.240933	-0.175761	0.558832	-0.0594461	0.863422	0.211102	0.57611	0.00880916	0.983999
chr2(+):77708170-77708320	Not_bound	0.112967	0.150767	0.110933	0.1675	0.215467	0.41642	0.407618	-0.0262042	0.962971	0.568264	0.520798	0.931568	0.187427
chr2(+):77738867-77739448	Bound	0.877133	1.02043	0.913033	0.9209	1.0374	0.218314	0.376619	0.0578714	0.825767	0.0702483	0.778978	0.242104	0.351064
chr2(+):77749308-77749675	Not_bound	1.2467	1.5416	1.2936	1.3616	1.84603	0.306314	0.20696	0.0532772	0.838079	0.127189	0.55947	0.566314	0.132877
chr2(+):77793726-77795121	Not_bound	0.208167	0.122133	0.172867	0.1897	0.2261	-0.769282	0.204175	-0.268079	0.577865	-0.134019	0.742909	0.119222	0.765478
chr2(+):77832069-77832975	Not_bound	0.309767	0.2045	0.2651	0.1941	0.1074	-0.599081	0.234714	-0.224645	0.565123	-0.674382	0.208675	-1.52819	0.0661143
chr2(+):77891611-77892086	Bound	0.984133	1.0207	0.9858	0.884867	0.981567	0.0526332	0.589153	0.00244119	0.990868	-0.153394	0.440655	-0.00376753	0.987633
chr2(+):77962867-77963195	Not_bound	0.2325	0.2039	0.4471	0.201433	0.1674	-0.189369	0.672585	0.943367	0.046034	-0.206928	0.628965	-0.473931	0.382045
chr2(+):77973917-77974415	Not_bound	0.7605	0.828767	0.720533	0.763733	0.517767	0.124018	0.470297	-0.0778831	0.757426	0.00612074	0.982571	-0.554646	0.0936057
chr2(+):77981101-77981522	Bound	0.632933	0.478	0.590333	0.560067	0.536233	-0.405043	0.0706509	-0.100524	0.717518	-0.176455	0.298725	-0.239193	0.492967
chr2(+):78031574-78032237	Bound	1.597	1.29007	1.12983	1.3851	1.1236	-0.307919	0.147302	-0.499254	0.153863	-0.205374	0.334652	-0.507236	0.0452369
chr2(+):78050439-78050633	Not_bound	0.1696	0.161233	0.159533	0.0976	0.1292	-0.0729861	0.880659	-0.0882783	0.87131	-0.797183	0.251902	-0.39253	0.507281
chr2(+):78059061-78059466	Not_bound	0.605133	0.482233	0.470933	0.588167	0.351667	-0.327522	0.164728	-0.36173	0.419663	-0.041028	0.866148	-0.783044	0.0382566
chr2(+):78107284-78107560	Not_bound	0.422233	0.302333	0.270667	0.437433	0.398533	-0.4819	0.307996	-0.641523	0.254013	0.0510227	0.88064	-0.0833401	0.831244
chr2(+):78204897-78205064	Not_bound	0.200833	0.1301	0.116933	0.1942	0.187333	-0.626378	0.291923	-0.780312	0.213923	-0.0484555	0.942132	-0.100391	0.80665
chr2(+):78261637-78262000	Not_bound	0.244467	0.460433	0.306833	0.231067	0.2201	0.913355	0.0503747	0.327817	0.565383	-0.0813286	0.867042	-0.151479	0.211192
chr2(+):78460781-78461538	Bound	0.9161	2.31227	0.888633	0.876433	0.6381	1.33573	4.96206e-05	-0.0439168	0.867037	-0.0638607	0.573302	-0.521723	0.0338891
chr2(+):78578451-78578601	Not_bound	0.2723	0.253033	0.2302	0.219967	0.224167	-0.10587	0.906342	-0.242309	0.798749	-0.307912	0.746688	-0.280625	0.781387
chr2(+):78636022-78636172	Not_bound	0.180067	0.118	0.1412	0.1729	0.181567	-0.609744	0.410785	-0.350791	0.557585	-0.0585933	0.884281	0.0119682	0.989531
chr2(+):78658416-78658900	Not_bound	0.743867	0.768667	0.647933	0.7619	0.856267	0.0473141	0.6917	-0.199199	0.353374	0.0345576	0.732181	0.203016	0.362819
chr2(+):78692938-78693132	Not_bound	0.124733	0.200133	0.152967	0.2583	0.150667	0.682114	0.27737	0.29437	0.597132	1.0502	0.0953161	0.272513	0.587892
chr2(+):78717830-78718179	Not_bound	0.3548	0.273567	0.325333	0.2936	0.279733	-0.375114	0.511597	-0.125087	0.808608	-0.273154	0.591881	-0.342954	0.556143
chr2(+):78751940-78752246	Not_bound	0.356867	0.231167	0.3814	0.405367	0.3509	-0.626452	0.172035	0.0959197	0.867753	0.183842	0.514659	-0.0243252	0.958596
chr2(+):78760694-78761432	Not_bound	0.448867	0.618733	0.4497	0.435233	0.3833	0.463031	0.152703	0.00267592	0.992813	-0.0444979	0.879282	-0.227813	0.54089
chr2(+):78872049-78872199	Not_bound	0.132367	0.2016	0.230333	0.116133	0.2589	0.606956	0.360469	0.799183	0.270957	-0.188758	0.830819	0.967855	0.248795
chr2(+):78900116-78900516	Not_bound	0.9043	0.711867	0.8311	0.837467	0.988533	-0.345194	0.413924	-0.121779	0.751562	-0.11077	0.756087	0.128488	0.683841
chr2(+):79019814-79020416	Not_bound	0.327633	0.426667	0.433	0.402067	0.4303	0.381027	0.412778	0.402285	0.243536	0.295353	0.264749	0.393261	0.220429
chr2(+):79037547-79037697	Bound	0.1617	0.2063	0.203067	0.160333	0.203767	0.351424	0.518026	0.328634	0.58919	-0.0122453	0.981725	0.333598	0.697866
chr2(+):79083136-79084328	Bound	0.299133	0.295833	0.285267	0.275633	0.228433	-0.0160041	0.95943	-0.0684775	0.864901	-0.118038	0.572731	-0.389015	0.233925
chr2(+):79088724-79088958	Not_bound	0.2568	0.322233	0.335433	0.3917	0.424533	0.327461	0.347975	0.385381	0.567254	0.609104	0.301447	0.725233	0.0864672
chr2(+):79101409-79101689	Bound	0.187033	0.512767	0.236633	0.196333	0.2397	1.45501	0.0130946	0.339358	0.535883	0.0700097	0.883427	0.357934	0.47445
chr2(+):79152112-79152747	Bound	0.342933	0.194533	0.321967	0.429933	0.370733	-0.817911	0.10279	-0.0910168	0.746245	0.326185	0.327613	0.112454	0.686689
chr2(+):79191303-79191675	Not_bound	0.5177	0.487133	0.4311	0.6531	0.5922	-0.0877996	0.808721	-0.264094	0.514457	0.335188	0.385865	0.193968	0.656103
chr2(+):79194548-79194698	Not_bound	0.140433	0.277967	0.185133	0.155733	0.121267	0.985026	0.0886442	0.398679	0.388843	0.149192	0.867192	-0.211702	0.77566
chr2(+):79206806-79207087	Not_bound	0.269233	0.296433	0.3311	0.346033	0.2863	0.138851	0.704807	0.29841	0.545517	0.362054	0.477211	0.0886706	0.873676
chr2(+):79219617-79220702	Bound	4.43773	3.5117	3.82697	4.085	3.92313	-0.337653	0.0172004	-0.213622	0.166378	-0.119487	0.383907	-0.177817	0.0716894
chr2(+):79268133-79268629	Not_bound	0.6389	0.594033	0.601867	0.703267	0.580267	-0.105046	0.0653873	-0.0861462	0.823717	0.138482	0.350313	-0.138874	0.395549
chr2(+):79338212-79338579	Bound	0.6027	0.455467	0.578767	0.620433	0.540333	-0.404095	0.117991	-0.0584582	0.781153	0.0418361	0.896058	-0.15759	0.520488
chr2(+):79358844-79359312	Not_bound	0.420067	0.323767	0.399233	0.4983	0.442733	-0.375664	0.456916	-0.0733861	0.868337	0.246396	0.662369	0.0758197	0.880088
chr2(+):79366303-79366905	Bound	0.827233	0.437333	0.622167	0.7236	0.916333	-0.919561	0.00264281	-0.410993	0.218737	-0.193102	0.182434	0.147578	0.414326
chr2(+):79398817-79399507	Bound	0.566067	0.523867	0.587533	0.682933	0.672533	-0.111772	0.6494	0.0536987	0.856502	0.270773	0.118942	0.248634	0.291649
chr2(+):79407215-79407626	Not_bound	0.845967	0.873133	0.7109	0.8739	0.644933	0.0456012	0.906088	-0.250954	0.492945	0.0468674	0.880989	-0.391451	0.356278
chr2(+):79446627-79446838	Not_bound	0.3137	0.3185	0.273167	0.383833	0.248567	0.0219078	0.952403	-0.199604	0.647768	0.291094	0.473415	-0.335753	0.422954
chr2(+):79447907-79449579	Bound	0.2289	0.237433	0.183767	0.2539	0.239033	0.052805	0.861309	-0.316842	0.303663	0.149543	0.533508	0.0624944	0.811425
chr2(+):79454332-79454482	Not_bound	0.112467	0.1805	0.100067	0.0893	0.106867	0.682501	0.423556	-0.168536	0.763801	-0.332765	0.632145	-0.0736855	0.94463
chr2(+):79462311-79462634	Not_bound	0.4079	0.345633	0.280367	0.5099	0.404167	-0.238973	0.548003	-0.540901	0.356824	0.321999	0.405628	-0.0132652	0.967193
chr2(+):79471332-79471817	Bound	0.263867	0.941133	0.2146	0.207533	0.192033	1.83459	0.0016726	-0.298159	0.582342	-0.346466	0.503489	-0.458452	0.366536
chr2(+):79492339-79493556	Bound	1.5341	1.16593	1.31347	1.38583	1.05753	-0.395907	0.0632688	-0.224013	0.317404	-0.146639	0.095348	-0.536689	0.0161116
chr2(+):79499933-79500410	Not_bound	0.72	0.395433	0.574767	0.3767	0.410267	-0.864562	0.0244062	-0.325021	0.106569	-0.934581	0.0540949	-0.811435	0.113685
chr2(+):79647688-79648028	Not_bound	0.2628	0.1978	0.348133	0.377533	0.217	-0.409923	0.17976	0.405675	0.50867	0.522639	0.238157	-0.27627	0.388807
chr2(+):79699386-79699536	Not_bound	0.1442	0.2304	0.2881	0.1841	0.161733	0.67607	0.0513017	0.998498	0.00960589	0.352418	0.670643	0.165546	0.647773
chr2(+):79739485-79740467	Not_bound	2.4357	2.20607	2.2082	1.98423	2.1801	-0.14286	0.176914	-0.141466	0.547153	-0.295755	0.0596335	-0.159942	0.0468361
chr2(+):79750484-79750871	Bound	0.680433	1.59213	0.7368	0.5657	0.9585	1.22644	0.0338704	0.114819	0.712883	-0.266417	0.413672	0.494325	0.00911392
chr2(+):79751986-79752356	Not_bound	0.618233	0.368867	0.6407	0.523633	0.734967	-0.745052	0.124847	0.0514975	0.863321	-0.239595	0.347756	0.249527	0.519365
chr2(+):79757621-79757864	Not_bound	0.278067	0.275933	0.222667	0.356333	0.264767	-0.0111111	0.971372	-0.320545	0.585835	0.357797	0.395822	-0.0707093	0.900138
chr2(+):80004219-80004646	Bound	0.480167	0.6946	0.400767	0.368967	0.392467	0.532647	0.0615813	-0.260773	0.39501	-0.380045	0.252027	-0.290965	0.3123
chr2(+):80016056-80016561	Not_bound	0.788833	0.900667	0.627133	0.572967	0.770167	0.191273	0.325434	-0.330948	0.142755	-0.461269	0.0835137	-0.0345498	0.883957
chr2(+):80019168-80019724	Bound	1.5481	0.4292	1.3467	1.2597	1.17597	-1.85078	2.66766e-05	-0.20107	0.513734	-0.297418	0.169762	-0.396651	0.0102768
chr2(+):80059743-80060918	Bound	0.367433	0.339933	0.295	0.410867	0.476333	-0.112231	0.692904	-0.316768	0.111103	0.161188	0.349309	0.374489	0.200946
chr2(+):80082516-80082880	Not_bound	0.548267	0.483167	0.455167	0.6514	0.585867	-0.182357	0.476764	-0.268483	0.392591	0.248666	0.487077	0.0956946	0.490626
chr2(+):80087762-80087997	Not_bound	0.256067	0.323367	0.170167	0.316133	0.4009	0.336652	0.556996	-0.589571	0.447915	0.304014	0.600461	0.646723	0.257709
chr2(+):80114995-80115430	Not_bound	0.596867	0.664933	0.7257	0.564267	0.5276	0.155801	0.575054	0.281965	0.412182	-0.0810316	0.800039	-0.177964	0.668712
chr2(+):80117716-80118062	Bound	0.4354	1.5293	0.482	0.458267	0.463133	1.81246	0.000625974	0.146692	0.76163	0.0738459	0.861949	0.0890862	0.703549
chr2(+):80119251-80119576	Bound	0.457967	0.568167	0.4057	0.466167	0.4584	0.311072	0.360441	-0.174829	0.633404	0.0256033	0.938663	0.00136445	0.996619
chr2(+):80130410-80130639	Not_bound	0.365833	0.3115	0.1968	0.1929	0.260833	-0.231954	0.575946	-0.894456	0.14442	-0.923333	0.153469	-0.488058	0.51059
chr2(+):80137860-80138010	Not_bound	0.0516667	0.0632333	0.0439667	0.176933	0.0673	0.291451	0.563497	-0.232824	0.647773	1.7759	0.350707	0.381373	0.723412
chr2(+):80154389-80154539	Not_bound	0.133667	0.172233	0.127833	0.1915	0.1318	0.365725	0.503384	-0.0643757	0.839481	0.518705	0.508635	-0.0202894	0.967963
chr2(+):80162957-80163804	Not_bound	0.475333	0.5488	0.515467	0.522267	0.593933	0.207341	0.360478	0.11694	0.523714	0.135847	0.581375	0.321361	0.231082
chr2(+):80209570-80209936	Not_bound	0.748933	0.8624	0.783967	0.989133	1.03683	0.20352	0.603993	0.065955	0.867169	0.401328	0.238198	0.469275	0.165503
chr2(+):80211737-80212409	Bound	0.5018	0.545133	0.413667	0.5988	0.627467	0.119497	0.435696	-0.278644	0.172746	0.254962	0.392827	0.322426	0.137722
chr2(+):80220318-80220877	Not_bound	0.4184	0.453533	0.2379	0.3834	0.321333	0.116326	0.574107	-0.814528	0.0462495	-0.126033	0.580683	-0.380812	0.188993
chr2(+):80245401-80245980	Bound	0.812733	0.9245	0.624067	0.635033	0.6837	0.185891	0.341532	-0.381082	0.276413	-0.35595	0.237736	-0.249419	0.278761
chr2(+):80280400-80280879	Bound	0.3495	0.4282	0.2997	0.2346	0.322467	0.292992	0.596648	-0.221773	0.607398	-0.575089	0.288045	-0.116142	0.831045
chr2(+):80300213-80300747	Not_bound	0.650133	0.686233	0.608433	0.735633	0.8267	0.0779636	0.749415	-0.0956364	0.682675	0.178251	0.358197	0.346628	0.232119
chr2(+):80315364-80315845	Bound	0.497533	0.599333	0.4399	0.5193	0.4046	0.268565	0.47421	-0.177618	0.663089	0.061775	0.864725	-0.298297	0.477596
chr2(+):80335483-80336125	Not_bound	0.4899	0.3029	0.3477	0.459333	0.2538	-0.693646	0.00237327	-0.494644	0.135879	-0.0929458	0.406508	-0.948795	0.0177211
chr2(+):80340557-80340828	Bound	0.211967	0.2393	0.266367	0.267533	0.154867	0.174983	0.709071	0.329576	0.44709	0.335881	0.517073	-0.452811	0.389788
chr2(+):80435115-80435548	Bound	0.235667	0.580567	0.3499	0.126567	0.281267	1.30071	0.000157887	0.570195	0.0775459	-0.89685	0.00969545	0.255191	0.412843
chr2(+):80465769-80466084	Not_bound	0.269167	0.3905	0.342233	0.3	0.3907	0.536823	0.0190383	0.346481	0.403191	0.156463	0.463174	0.537561	0.0176136
chr2(+):80483639-80483789	Not_bound	0.160833	0.227167	0.1521	0.1507	0.190733	0.498185	0.47231	-0.0805463	0.887154	-0.093887	0.866879	0.245991	0.748317
chr2(+):80496928-80497381	Bound	1.2625	2.0649	1.3648	1.21767	1.57437	0.709789	0.0290015	0.112406	0.645776	-0.0521641	0.834986	0.318488	0.218237
chr2(+):80530305-80531983	Not_bound	0.737633	0.6258	0.558267	0.653033	0.731933	-0.237202	0.288005	-0.401949	0.227896	-0.175747	0.390453	-0.0111916	0.962542
chr2(+):80549373-80549982	Not_bound	0.3911	0.453033	0.4009	0.405967	0.3791	0.21208	0.537529	0.0357049	0.917953	0.0538237	0.824454	-0.0449591	0.882289
chr2(+):80582327-80582477	Not_bound	0.2157	0.0745333	0.150833	0.179567	0.1733	-1.53307	0.0977632	-0.516071	0.268936	-0.264507	0.558087	-0.315755	0.6926
chr2(+):80653629-80653926	Not_bound	0.2552	0.1025	0.219633	0.1179	0.1518	-1.316	0.143619	-0.216531	0.701213	-1.11406	0.156833	-0.749457	0.248273
chr2(+):80686098-80686592	Bound	1.55047	1.02513	1.41597	1.44687	1.42987	-0.596891	0.0116496	-0.130915	0.165028	-0.0997705	0.371996	-0.116822	0.299796
chr2(+):80772545-80773328	Bound	0.5183	0.337867	0.3686	0.463133	0.488133	-0.617333	0.226796	-0.491731	0.311422	-0.16236	0.65604	-0.0865121	0.802744
chr2(+):81123435-81124099	Not_bound	0.9261	0.6883	0.742633	1.02557	0.854533	-0.42813	0.276877	-0.318518	0.0119492	0.147181	0.229602	-0.116031	0.601516
chr2(+):81149053-81149335	Not_bound	0.269433	0.211967	0.231633	0.231067	0.292633	-0.346091	0.257982	-0.218085	0.685329	-0.221619	0.407004	0.119166	0.740308
chr2(+):81169742-81169935	Not_bound	0.108	0.1067	0.1605	0.172033	0.293467	-0.0174711	0.960219	0.571542	0.339867	0.671657	0.240355	1.44217	0.297117
chr2(+):81320194-81320428	Not_bound	0.4284	0.217333	0.357933	0.4253	0.250333	-0.979049	0.0662802	-0.259268	0.36007	-0.0104776	0.956318	-0.775108	0.0492068
chr2(+):81324267-81325052	Bound	0.8857	0.3277	0.817967	0.907267	0.996867	-1.43444	0.00268059	-0.114776	0.695652	0.0347085	0.822408	0.170582	0.225049
chr2(+):81487476-81487703	Not_bound	0.155	0.150667	0.231533	0.171033	0.148833	-0.0409079	0.945864	0.578952	0.324113	0.142009	0.852325	-0.0585705	0.925846
chr2(+):81493407-81493577	Not_bound	0.288	0.2086	0.1468	0.230567	0.129033	-0.46533	0.534747	-0.972217	0.229956	-0.320885	0.566796	-1.15833	0.212402
chr2(+):81507136-81507421	Not_bound	0.692367	0.8659	0.884867	0.975833	0.7591	0.322664	0.3348	0.353924	0.402246	0.495098	0.160114	0.132754	0.353683
chr2(+):81510101-81510664	Bound	2.28687	2.86733	1.9472	2.45673	2.22437	0.326337	0.0643436	-0.231971	0.271037	0.103369	0.489073	-0.0399776	0.822723
chr2(+):81522642-81522792	Not_bound	0.1715	0.2672	0.1057	0.130833	0.1404	0.639711	0.232402	-0.698233	0.365517	-0.390478	0.626312	-0.288666	0.708041
chr2(+):81551128-81551742	Not_bound	0.736533	0.927867	0.622	0.838533	0.808833	0.333167	0.118774	-0.243836	0.126203	0.187117	0.0432739	0.135092	0.239441
chr2(+):81621903-81622199	Not_bound	0.190633	0.249433	0.3502	0.139967	0.2288	0.387854	0.590772	0.877379	0.216379	-0.445717	0.624455	0.263287	0.744141
chr2(+):81632727-81633006	Not_bound	0.3146	0.3901	0.4471	0.269033	0.515333	0.310325	0.421788	0.507079	0.131474	-0.225734	0.680762	0.711987	0.0639029
chr2(+):81672332-81672638	Not_bound	0.385467	0.356267	0.271	0.398733	0.3835	-0.113649	0.699636	-0.508313	0.203231	0.0488181	0.855282	-0.00737953	0.983557
chr2(+):81722585-81723051	Not_bound	0.727767	0.659033	0.6097	0.681267	0.679867	-0.143125	0.691458	-0.255376	0.547307	-0.0952564	0.785254	-0.0982241	0.797228
chr2(+):81750883-81751167	Not_bound	0.3434	0.270367	0.222333	0.329233	0.341167	-0.344973	0.440337	-0.627166	0.249751	-0.0607796	0.898811	-0.00941334	0.985147
chr2(+):81769213-81769566	Not_bound	0.603367	0.276267	0.5104	0.416733	0.611933	-1.12697	0.0494176	-0.241407	0.442195	-0.53391	0.175979	0.0203395	0.939821
chr2(+):81825599-81826061	Not_bound	0.7061	0.800567	0.598767	0.6535	0.873967	0.181149	0.423852	-0.237879	0.183877	-0.111685	0.622109	0.307706	0.300975
chr2(+):81872509-81872720	Not_bound	0.247533	0.154967	0.228367	0.2284	0.256867	-0.675665	0.112282	-0.116271	0.852999	-0.11606	0.814933	0.0533969	0.869718
chr2(+):81875240-81875542	Not_bound	0.627067	0.237233	0.3183	0.438533	0.463667	-1.40231	0.00243024	-0.978232	0.00869214	-0.515932	0.087746	-0.435531	0.044128
chr2(+):81877745-81877929	Not_bound	0.0334667	0.121667	0.210933	0.182433	0.219667	1.86214	0.0301038	2.65599	0.220043	2.44657	0.222404	2.71452	0.00458711
chr2(+):81885388-81885734	Not_bound	0.382233	0.466067	0.358433	0.408933	0.5454	0.286083	0.252845	-0.0927488	0.785201	0.0974121	0.780486	0.512861	0.206822
chr2(+):82121724-82122009	Not_bound	0.316867	0.291067	0.280867	0.3785	0.336233	-0.122526	0.830174	-0.17399	0.699934	0.256417	0.612107	0.0855869	0.837826
chr2(+):82137656-82138281	Bound	0.397467	0.261933	0.440967	0.442533	0.478133	-0.601634	0.129561	0.149836	0.636229	0.154952	0.583547	0.266579	0.344061
chr2(+):82250957-82251151	Not_bound	0.159167	0.211033	0.195233	0.2996	0.2011	0.406933	0.525338	0.294661	0.637211	0.912499	0.146294	0.337375	0.587358
chr2(+):82319866-82320503	Not_bound	0.515667	0.766133	0.645633	0.496467	0.367733	0.571157	0.0916647	0.324276	0.393653	-0.0547419	0.814257	-0.487779	0.254808
chr2(+):82336883-82337294	Not_bound	0.287767	0.224233	0.3142	0.229333	0.253867	-0.359899	0.550029	0.126784	0.795461	-0.327453	0.547712	-0.180829	0.729275
chr2(+):82347133-82348152	Bound	1.09697	1.71367	1.18397	0.971033	0.954467	0.643567	0.00737768	0.110109	0.659224	-0.175927	0.307192	-0.200753	0.279544
chr2(+):82367075-82367665	Not_bound	1.1977	1.26607	1.26483	1.25487	1.4091	0.0800868	0.201991	0.0786807	0.742294	0.0672675	0.663194	0.234507	0.246011
chr2(+):82371427-82371753	Not_bound	0.5426	0.236233	0.548133	0.3282	0.4392	-1.19968	0.0122347	0.0146378	0.93571	-0.725314	0.0379463	-0.305011	0.251451
chr2(+):82451514-82451918	Not_bound	0.1642	0.426267	0.162333	0.205133	0.104867	1.3763	0.0370184	-0.0164949	0.978577	0.321108	0.222346	-0.646898	0.120858
chr2(+):82485321-82485678	Not_bound	0.3803	0.2835	0.4908	0.225267	0.245633	-0.423789	0.382504	0.367997	0.608623	-0.755504	0.195729	-0.630632	0.248188
chr2(+):82502571-82503141	Bound	1.92763	1.94823	1.97447	2.09407	1.8515	0.0153358	0.87524	0.0346324	0.908396	0.119477	0.683186	-0.0581361	0.69424
chr2(+):82543878-82544605	Bound	0.658033	0.649633	0.675333	0.760833	0.672167	-0.018535	0.910382	0.0374391	0.924621	0.20942	0.287604	0.0306583	0.905261
chr2(+):82714028-82714824	Bound	0.733233	1.27783	0.850633	0.720333	0.7327	0.801355	0.0112163	0.214265	0.47196	-0.0256077	0.884302	-0.00104976	0.995559
chr2(+):82720310-82720695	Not_bound	0.443667	0.188667	0.263967	0.387267	0.281767	-1.23364	0.206189	-0.74912	0.327433	-0.196149	0.750242	-0.654975	0.418645
chr2(+):82879308-82879615	Bound	0.327367	0.3471	0.301567	0.402567	0.302867	0.0844439	0.835723	-0.11843	0.843675	0.29832	0.632115	-0.112225	0.852149
chr2(+):82940140-82940593	Bound	0.216833	0.570033	0.2347	0.3341	0.3201	1.39446	0.00437857	0.114231	0.769938	0.623693	0.247644	0.561936	0.365905
chr2(+):82958942-82959325	Bound	0.874267	0.604467	0.700733	0.884533	0.832033	-0.532411	0.0427288	-0.319208	0.114113	0.0168431	0.938865	-0.0714321	0.731569
chr2(+):83162421-83162571	Not_bound	0.2061	0.131267	0.1672	0.0799	0.1117	-0.650844	0.0523055	-0.30177	0.115534	-1.36708	0.000747927	-0.883715	0.115323
chr2(+):83188021-83188232	Not_bound	0.0722	0.3358	0.0874	0.0937333	0.0532667	2.21753	0.00256269	0.275634	0.742088	0.376563	0.564722	-0.438766	0.455749
chr2(+):83210635-83211899	Bound	1.61793	1.62183	1.54887	1.67233	1.44987	0.00347341	0.975308	-0.0629392	0.782018	0.0477103	0.748165	-0.158232	0.400395
chr2(+):83214849-83215083	Bound	0.7793	0.7952	0.8343	0.885633	0.846	0.0291389	0.936706	0.0983874	0.789236	0.184531	0.648185	0.118479	0.777055
chr2(+):83220701-83221188	Bound	2.52483	1.9723	1.98473	2.0524	2.2471	-0.356309	0.171757	-0.347243	0.178338	-0.298876	0.226068	-0.168124	0.461993
chr2(+):83291001-83291368	Bound	0.2987	0.935367	0.504067	0.305833	0.349767	1.64683	0.00124903	0.754917	0.101785	0.0340484	0.921868	0.227696	0.621667
chr2(+):83295039-83295343	Not_bound	0.415033	0.414167	0.373367	0.4792	0.399367	-0.00301576	0.991768	-0.152634	0.715792	0.207401	0.483124	-0.0555133	0.845175
chr2(+):83306172-83306494	Bound	0.329633	0.170433	0.253267	0.186333	0.218033	-0.951655	0.0155729	-0.380205	0.351828	-0.822976	0.0214824	-0.596313	0.0480134
chr2(+):83308960-83309241	Not_bound	0.465467	0.4948	0.31	0.449267	0.470133	0.0881676	0.512433	-0.58641	0.0409797	-0.0511058	0.701878	0.0143921	0.931117
chr2(+):83312686-83313309	Bound	0.507533	1.1258	0.649333	0.321833	0.217767	1.14938	0.0101612	0.355457	0.393464	-0.657189	0.184154	-1.22072	0.0783102
chr2(+):83341125-83341425	Not_bound	0.330667	0.361467	0.4082	0.382567	0.389833	0.128485	0.725958	0.303899	0.374738	0.210334	0.400196	0.23748	0.299707
chr2(+):83342711-83343322	Not_bound	1.37673	0.572	1.18837	1.40053	1.63167	-1.26716	0.0015468	-0.212269	0.0560139	0.0247272	0.914679	0.245097	0.21217
chr2(+):83352941-83353797	Bound	0.1314	0.334233	0.181133	0.205533	0.183133	1.34689	0.0259719	0.463087	0.250305	0.645407	0.180579	0.478929	0.101946
chr2(+):83378968-83379446	Bound	0.405933	0.340467	0.234733	0.3195	0.289367	-0.253729	0.237287	-0.79022	0.116218	-0.345427	0.434907	-0.488344	0.0612692
chr2(+):83423406-83423739	Not_bound	0.626367	0.716667	0.6946	0.634767	0.487133	0.194295	0.468763	0.149175	0.766228	0.0192189	0.955446	-0.362691	0.42761
chr2(+):83432736-83432886	Not_bound	0.1727	0.0979333	0.107	0.0696333	0.0892	-0.818396	0.114735	-0.690657	0.14463	-1.31042	0.0549976	-0.953152	0.181724
chr2(+):83496550-83496700	Not_bound	0.194	0.154	0.188467	0.186567	0.1119	-0.333126	0.611218	-0.0417473	0.937082	-0.0563654	0.933163	-0.793847	0.303428
chr2(+):83570152-83570439	Not_bound	0.144467	0.254533	0.201	0.198867	0.146667	0.817118	0.16793	0.476459	0.389991	0.461065	0.650106	0.0218044	0.960913
chr2(+):83698141-83699182	Bound	0.5021	0.443467	0.478267	0.459633	0.473667	-0.179149	0.346996	-0.0701595	0.868214	-0.127491	0.580942	-0.0841026	0.670013
chr2(+):83734774-83734924	Not_bound	0.229867	0.1099	0.1812	0.2339	0.200033	-1.06461	0.164455	-0.343214	0.353529	0.0250946	0.965834	-0.200557	0.722554
chr2(+):83744994-83745144	Not_bound	0.106533	0.131933	0.184433	0.131667	0.2155	0.308504	0.561348	0.791795	0.404067	0.305585	0.67043	1.01638	0.226694
chr2(+):83758291-83758663	Not_bound	1.60623	1.58687	1.18217	1.35263	1.5761	-0.0175006	0.925307	-0.442248	0.193929	-0.247911	0.352215	-0.0273224	0.900385
chr2(+):83804176-83805911	Not_bound	0.314767	0.224433	0.2481	0.3001	0.3111	-0.487996	0.252626	-0.343361	0.375359	-0.0688395	0.825577	-0.0169044	0.961575
chr2(+):83829939-83830216	Not_bound	0.3001	0.310733	0.336967	0.259567	0.247933	0.0502337	0.894606	0.167163	0.661377	-0.209338	0.596295	-0.275491	0.522195
chr2(+):83834354-83834755	Bound	0.8015	0.235633	0.455033	0.76	0.613667	-1.76616	0.0207135	-0.81673	0.0420572	-0.0767031	0.720293	-0.385247	0.14109
chr2(+):83878195-83878345	Not_bound	0.189533	0.121933	0.0933667	0.0952667	0.0753333	-0.636359	0.500915	-1.02147	0.358715	-0.992408	0.355531	-1.33109	0.283608
chr2(+):83907780-83908164	Bound	0.971233	0.7918	0.9734	1.02513	1.13513	-0.294682	0.192588	0.00321484	0.986849	0.0779217	0.68304	0.224972	0.131225
chr2(+):83912040-83912287	Not_bound	0.320433	0.357967	0.328167	0.337967	0.3046	0.159801	0.735275	0.0344045	0.937201	0.0768567	0.86889	-0.0731083	0.859269
chr2(+):83922677-83922989	Not_bound	0.467033	0.5419	0.459867	0.4376	0.674467	0.214501	0.627884	-0.0223099	0.939853	-0.0939128	0.756115	0.530222	0.165776
chr2(+):83969605-83969947	Not_bound	0.257567	0.21	0.257867	0.218233	0.270267	-0.294557	0.290442	0.0016794	0.994873	-0.239074	0.361586	0.0694377	0.882017
chr2(+):83995255-83995603	Bound	0.3699	0.504167	0.407567	0.397933	0.5534	0.446765	0.224532	0.139901	0.569933	0.105391	0.764789	0.581187	0.0299754
chr2(+):84044679-84044896	Not_bound	0.226867	0.274233	0.1995	0.224733	0.3514	0.273559	0.381102	-0.185456	0.649249	-0.0136305	0.970841	0.63127	0.169656
chr2(+):84050143-84050628	Not_bound	0.2125	0.2949	0.185533	0.220567	0.316067	0.472763	0.399406	-0.195784	0.511793	0.0537519	0.887387	0.572766	0.105454
chr2(+):84058878-84059553	Not_bound	0.182067	0.577733	0.211067	0.220567	0.2589	1.66594	0.005587	0.213232	0.696124	0.276748	0.558617	0.507928	0.252271
chr2(+):84121207-84121594	Not_bound	0.620367	0.7351	0.849133	0.598567	0.6362	0.244819	0.21	0.45287	0.376337	-0.0516092	0.735265	0.0363592	0.910786
chr2(+):84128130-84128823	Not_bound	0.761833	0.672633	0.651033	0.903267	0.9237	-0.179655	0.485286	-0.226744	0.416201	0.245677	0.305535	0.277949	0.377501
chr2(+):84218999-84219466	Not_bound	0.291733	0.446667	0.2884	0.303467	0.337333	0.614548	0.0649002	-0.0165791	0.952698	0.0568878	0.781828	0.209525	0.371193
chr2(+):84304623-84304992	Not_bound	0.484233	0.734233	0.517267	0.492667	0.577967	0.600536	0.140825	0.0952058	0.828722	0.0249095	0.945411	0.255284	0.434735
chr2(+):84310995-84311261	Not_bound	0.2423	0.185233	0.260967	0.231833	0.352033	-0.387451	0.38313	0.107071	0.819792	-0.0637064	0.908459	0.538918	0.552936
chr2(+):84317173-84317334	Not_bound	0.262333	0.2485	0.260033	0.190867	0.1769	-0.0781553	0.888765	-0.0127046	0.980417	-0.458836	0.417394	-0.568467	0.396256
chr2(+):84330985-84331203	Not_bound	0.353333	0.262233	0.271	0.169067	0.245	-0.430179	0.215199	-0.382737	0.231606	-1.06344	0.00564217	-0.528248	0.0530143
chr2(+):84387514-84388027	Bound	0.584167	0.1683	0.5552	0.683033	0.6295	-1.79534	0.00312966	-0.0733725	0.764121	0.225576	0.155863	0.107826	0.54283
chr2(+):84517618-84518008	Not_bound	0.942467	0.744067	0.781233	0.894733	1.26163	-0.34101	0.24275	-0.270688	0.339403	-0.0749838	0.808562	0.420779	0.102212
chr2(+):84520970-84521298	Bound	1.00537	0.618233	0.861067	1.1487	1.04133	-0.701498	0.0480375	-0.223525	0.326398	0.19228	0.489132	0.0507102	0.864268
chr2(+):84529941-84530362	Not_bound	0.657133	0.478167	0.549167	0.684267	0.5713	-0.458673	0.131456	-0.258942	0.213947	0.0583725	0.721161	-0.201938	0.468644
chr2(+):84541907-84542651	Not_bound	1.87053	1.64313	1.65263	2.0726	1.98233	-0.187	0.102057	-0.178683	0.165993	0.147992	0.383894	0.0837499	0.216451
chr2(+):84613488-84613672	Not_bound	0.204367	0.1903	0.1286	0.2238	0.210467	-0.102884	0.825955	-0.668269	0.365469	0.13105	0.708065	0.0424319	0.925046
chr2(+):84644849-84645194	Not_bound	0.342767	0.115467	0.339733	0.473433	0.3876	-1.56975	0.0428044	-0.012824	0.980127	0.465934	0.186943	0.177342	0.47033
chr2(+):84685649-84687274	Bound	3.85637	3.7511	3.06287	3.93347	4.37203	-0.0399285	0.690911	-0.33236	0.261858	0.0285591	0.831794	0.181062	0.098579
chr2(+):84713451-84714160	Bound	0.509733	0.3175	0.435233	0.5434	0.395333	-0.682986	0.00749469	-0.227954	0.111436	0.0922719	0.668841	-0.366673	0.375748
chr2(+):84722764-84723182	Not_bound	0.472467	0.360733	0.4408	0.386667	0.4925	-0.38928	0.241517	-0.100088	0.646932	-0.289122	0.266462	0.0599112	0.850305
chr2(+):84730200-84730371	Bound	0.324167	0.288833	0.1309	0.1571	0.1075	-0.166499	0.42777	-1.30827	0.010769	-1.04505	0.0191501	-1.5924	0.00795906
chr2(+):84743062-84744024	Not_bound	9.63167	9.2068	8.06927	10.2463	10.0519	-0.0650857	0.0972256	-0.255348	0.138823	0.089241	0.225793	0.0616156	0.298354
chr2(+):84746017-84746261	Not_bound	1.1461	0.974867	0.930167	1.2724	1.05513	-0.233456	0.0296498	-0.301172	0.0670188	0.150819	0.337862	-0.119308	0.35687
chr2(+):84751400-84751672	Not_bound	0.3735	0.346133	0.396967	0.4179	0.541267	-0.10978	0.834501	0.0879096	0.867424	0.16205	0.758199	0.535231	0.242992
chr2(+):84753701-84755284	Not_bound	0.379633	0.362067	0.321567	0.397067	0.436033	-0.0683513	0.662475	-0.239489	0.244917	0.0647746	0.478362	0.199832	0.162908
chr2(+):84759307-84759812	Bound	1.2036	1.4416	1.05867	1.08183	1.39407	0.260315	0.101035	-0.185108	0.115254	-0.153878	0.0113438	0.211944	0.0830118
chr2(+):84858234-84858563	Not_bound	0.699033	0.6505	0.5584	0.6346	0.561267	-0.103812	0.626647	-0.324062	0.0992555	-0.139514	0.687556	-0.316675	0.34814
chr2(+):84968228-84969060	Not_bound	2.61763	1.3179	2.86603	1.5599	1.34423	-0.990022	0.00142897	0.130792	0.479189	-0.746809	0.00435154	-0.961479	0.0042289
chr2(+):84976573-84976901	Not_bound	0.306933	0.231933	0.3211	0.262933	0.435167	-0.404215	0.250105	0.0650973	0.871959	-0.223228	0.531812	0.503643	0.0825532
chr2(+):85067501-85067651	Not_bound	0.195433	0.1204	0.1332	0.148233	0.0816667	-0.698841	0.366321	-0.553082	0.439643	-0.398807	0.56025	-1.25886	0.219651
chr2(+):85083968-85084235	Not_bound	0.205667	0.363867	0.410633	0.220967	0.4353	0.823102	0.197913	0.997543	0.179578	0.103521	0.876953	1.0817	0.108647
chr2(+):85092321-85092609	Not_bound	0.236	0.3046	0.294233	0.244933	0.3206	0.368129	0.492074	0.318174	0.334819	0.0536023	0.867304	0.441988	0.29642
chr2(+):85108852-85109593	Not_bound	1.3215	1.15657	1.08313	1.30273	1.12373	-0.192328	0.205218	-0.286966	0.381796	-0.0206346	0.858798	-0.233877	0.181031
chr2(+):85121104-85121621	Not_bound	0.680167	0.668267	0.641933	0.810867	0.7963	-0.0254644	0.86327	-0.0834648	0.724328	0.253576	0.284843	0.227424	0.317736
chr2(+):85131981-85133093	Not_bound	3.43387	3.0652	2.9189	3.14953	3.0091	-0.163853	0.0167353	-0.234409	0.205004	-0.124696	0.156625	-0.190502	0.0523456
chr2(+):85134200-85135036	Bound	3.8955	2.95937	3.1482	2.88417	2.90377	-0.39652	0.00191278	-0.307281	0.0792839	-0.433654	0.00558302	-0.423883	0.023148
chr2(+):85146967-85147491	Not_bound	0.947233	0.959533	1.0525	0.816533	1.0279	0.0186131	0.92757	0.152028	0.493679	-0.214208	0.0701036	0.117908	0.788569
chr2(+):85151893-85154395	Not_bound	1.86883	1.9989	1.71553	1.72443	1.8404	0.0970684	0.436041	-0.123481	0.540358	-0.116016	0.299583	-0.0221186	0.805647
chr2(+):85185209-85187316	Bound	2.40177	2.33703	1.9661	1.99887	2.39373	-0.0394177	0.572281	-0.288759	0.186748	-0.264914	0.164933	-0.00483356	0.931321
chr2(+):85197439-85199374	Not_bound	2.02977	2.31	2.03883	2.0288	2.32957	0.186579	0.035309	0.00642995	0.969381	-0.00068724	0.99678	0.198748	0.00458835
chr2(+):85218839-85219283	Not_bound	0.3844	0.557567	0.462167	0.5967	0.492133	0.536536	0.267054	0.265805	0.493193	0.634397	0.0698904	0.356441	0.664045
chr2(+):85223957-85224374	Not_bound	0.924367	0.762867	0.770033	0.977967	1.71283	-0.277034	0.226303	-0.263544	0.25852	0.0813201	0.668908	0.889848	0.023519
chr2(+):85228849-85229086	Not_bound	0.4368	0.299967	0.3609	0.413567	0.323633	-0.542171	0.338843	-0.275374	0.606338	-0.0788529	0.866955	-0.432613	0.426573
chr2(+):85241940-85242174	Not_bound	0.423867	0.488333	0.348467	0.488	0.4683	0.204256	0.251756	-0.28259	0.182348	0.203271	0.462638	0.143823	0.727727
chr2(+):85246227-85246557	Not_bound	0.613	0.6105	0.400767	0.5727	0.495867	-0.00589578	0.98629	-0.613125	0.244653	-0.0981075	0.728818	-0.305935	0.408416
chr2(+):85264200-85264723	Not_bound	0.180733	0.272733	0.327	0.2736	0.185333	0.593628	0.0617782	0.855428	0.169093	0.598206	0.459264	0.0362598	0.822982
chr2(+):85270204-85270354	Not_bound	0.154967	0.0970667	0.125267	0.134767	0.0984	-0.67491	0.414122	-0.306955	0.381301	-0.201494	0.576504	-0.655228	0.257495
chr2(+):85284407-85286146	Not_bound	0.4526	0.435533	0.4244	0.394733	0.495933	-0.0554534	0.640569	-0.0928119	0.557856	-0.197358	0.279124	0.13191	0.549292
chr2(+):85293911-85294634	Bound	1.76777	1.8712	1.5335	1.92167	1.75117	0.0820359	0.361936	-0.2051	0.106868	0.12043	0.51683	-0.0136115	0.936447
chr2(+):85303994-85304144	Not_bound	0.0711333	0.0355	0.114533	0.1174	0.146833	-1.00271	0.288047	0.68717	0.396338	0.722835	0.196435	1.04558	0.37127
chr2(+):85319066-85319247	Not_bound	0.173633	0.170533	0.306267	0.311267	0.2348	-0.0259902	0.915362	0.818744	0.0578806	0.842107	0.0265288	0.435388	0.0838191
chr2(+):85333893-85334240	Not_bound	0.3708	0.365367	0.306833	0.465433	0.420433	-0.0212962	0.950059	-0.273186	0.344905	0.327933	0.531223	0.181236	0.225884
chr2(+):85359594-85360832	Not_bound	1.70293	1.3449	1.44637	1.444	1.4874	-0.340523	0.0969664	-0.235589	0.345089	-0.237951	0.161154	-0.195229	0.224134
chr2(+):85402637-85403228	Bound	0.699967	0.704233	0.5368	0.6259	0.626267	0.00876729	0.97687	-0.382902	0.325895	-0.161354	0.652696	-0.160509	0.636926
chr2(+):85413401-85413610	Not_bound	0.246167	0.1775	0.174433	0.270167	0.356667	-0.471816	0.451663	-0.49696	0.509089	0.134214	0.820954	0.534941	0.600313
chr2(+):85450038-85450282	Not_bound	0.317167	0.1696	0.213167	0.262	0.287467	-0.903105	0.209061	-0.573259	0.348389	-0.275674	0.588964	-0.141846	0.842266
chr2(+):85458399-85458732	Not_bound	0.425433	0.307533	0.303633	0.385933	0.4647	-0.46819	0.433501	-0.486603	0.384742	-0.140581	0.783529	0.127367	0.764512
chr2(+):85465098-85465727	Not_bound	0.813567	0.604633	0.564933	0.813333	0.7173	-0.4282	0.225805	-0.52618	0.170293	-0.000413829	0.998713	-0.181684	0.57451
chr2(+):85470708-85471176	Not_bound	0.5806	0.6497	0.563467	0.6713	0.610667	0.162229	0.506506	-0.0432143	0.502935	0.209413	0.405745	0.0728405	0.776212
chr2(+):85493616-85493914	Not_bound	0.576833	0.308133	0.512733	0.497367	0.3859	-0.9046	0.0352486	-0.169946	0.643135	-0.213845	0.327708	-0.579927	0.187754
chr2(+):85512404-85513072	Not_bound	2.0929	2.11717	1.97017	2.02953	2.0607	0.0166315	0.892183	-0.0871857	0.509646	-0.0443553	0.390215	-0.0223689	0.737369
chr2(+):85525737-85526210	Not_bound	0.831667	0.925367	0.926133	0.9103	1.02923	0.15402	0.213879	0.155215	0.585898	0.130337	0.74532	0.307493	0.261682
chr2(+):85527507-85527796	Not_bound	0.5675	0.758933	0.4792	0.691667	0.696467	0.419353	0.333643	-0.243992	0.390781	0.285457	0.362356	0.295434	0.250194
chr2(+):85534203-85534353	Not_bound	0.305333	0.210533	0.169833	0.126367	0.140933	-0.536336	0.37309	-0.846265	0.240453	-1.27277	0.15254	-1.11537	0.178386
chr2(+):85554622-85555720	Not_bound	4.6501	4.58917	4.07603	4.5581	4.56857	-0.0190295	0.590094	-0.190096	0.421317	-0.0288292	0.731888	-0.0255201	0.739248
chr2(+):85560953-85561327	Not_bound	0.2763	0.3095	0.282767	0.2701	0.2433	0.163704	0.484302	0.0333765	0.897972	-0.0327419	0.907372	-0.183499	0.7216
chr2(+):85567303-85568042	Not_bound	1.01567	1.0288	0.8172	1.05183	0.971567	0.0185355	0.923682	-0.313666	0.421218	0.0504791	0.818149	-0.0640421	0.729729
chr2(+):85581103-85582345	Not_bound	6.66097	7.23163	6.1813	6.98377	7.66887	0.11859	0.0877822	-0.107821	0.611319	0.0682738	0.397854	0.203282	0.0619727
chr2(+):85596374-85597329	Bound	1.98837	1.684	1.66117	1.87963	1.93613	-0.239692	0.160054	-0.259387	0.241751	-0.0811326	0.228436	-0.0384055	0.713997
chr2(+):85618416-85618684	Not_bound	0.293867	0.3067	0.328667	0.411533	0.374133	0.0616664	0.933055	0.161463	0.775874	0.485848	0.382062	0.348391	0.606543
chr2(+):85623762-85624525	Not_bound	1.51397	1.2553	1.11637	1.56337	1.32797	-0.270301	0.0865655	-0.439522	0.0182687	0.0463227	0.776328	-0.189115	0.00284171
chr2(+):85645448-85646158	Not_bound	4.542	4.50403	4.03643	4.40743	4.66	-0.0121102	0.900828	-0.170247	0.431524	-0.043389	0.733608	0.0370022	0.647825
chr2(+):85647885-85649169	Bound	5.38173	4.55807	5.14527	4.82323	5.51633	-0.239649	0.0153623	-0.0648251	0.733734	-0.15807	0.188637	0.0356387	0.488441
chr2(+):85654434-85654766	Not_bound	0.724467	0.466867	0.622667	0.5509	0.6303	-0.633909	0.189762	-0.218459	0.533398	-0.395129	0.332324	-0.200881	0.57003
chr2(+):85660819-85661376	Not_bound	1.56813	1.56487	1.5354	1.45837	1.61733	-0.00300849	0.989826	-0.0304337	0.869735	-0.104695	0.497123	0.0445688	0.735338
chr2(+):85663533-85663795	Not_bound	0.6522	0.560667	0.7875	0.641967	0.8527	-0.218171	0.0560145	0.271965	0.0578133	-0.0228161	0.945693	0.386724	0.370496
chr2(+):85665050-85665200	Not_bound	0.494333	0.423933	0.364067	0.475667	0.433733	-0.221647	0.504962	-0.441282	0.242988	-0.0555333	0.85888	-0.188676	0.547812
chr2(+):85672818-85674549	Not_bound	0.3614	0.271867	0.4121	0.243667	0.243167	-0.410697	0.0990549	0.189398	0.270057	-0.568688	0.00348401	-0.571651	0.0126495
chr2(+):85682651-85682974	Not_bound	0.2172	0.168433	0.3163	0.173233	0.251967	-0.366846	0.390353	0.542269	0.221601	-0.326308	0.290805	0.214209	0.540034
chr2(+):85695315-85696369	Bound	1.82653	1.5291	1.574	1.8631	1.73337	-0.256425	0.033941	-0.214673	0.169032	0.028597	0.837711	-0.0755312	0.323908
chr2(+):85725334-85725784	Bound	0.713333	0.8197	0.557	0.717067	0.642633	0.20052	0.430199	-0.356899	0.34086	0.00753086	0.986813	-0.150581	0.559986
chr2(+):85732256-85732453	Not_bound	0.216133	0.0899333	0.251667	0.2232	0.1384	-1.26499	0.00796238	0.219593	0.791347	0.0464154	0.903066	-0.643078	0.179973
chr2(+):85738099-85738950	Bound	1.85297	1.71313	1.66453	1.26493	1.3499	-0.113199	0.484976	-0.154719	0.588586	-0.550776	0.028371	-0.456984	0.0615621
chr2(+):85743617-85744633	Bound	1.03403	0.8144	0.896733	1.0194	0.999633	-0.344473	0.127928	-0.205532	0.42318	-0.0205624	0.902338	-0.0488118	0.810827
chr2(+):85750146-85752414	Bound	2.01333	1.67447	1.61383	1.85197	1.71887	-0.265884	0.0820961	-0.319094	0.133331	-0.120528	0.402838	-0.228128	0.108283
chr2(+):85758032-85758653	Bound	0.888933	0.878533	0.877667	0.900933	1.06267	-0.0169782	0.899604	-0.0184021	0.945774	0.0193451	0.955681	0.257542	0.123306
chr2(+):85764954-85767264	Not_bound	2.50373	2.8377	2.39777	2.5982	2.41947	0.180641	0.0861559	-0.0623896	0.703578	0.0534316	0.631384	-0.0493918	0.629866
chr2(+):85773197-85774275	Bound	0.8623	0.3129	0.8396	0.320933	0.325833	-1.46249	0.0037858	-0.0384877	0.760446	-1.42592	0.00183024	-1.40406	0.00192609
chr2(+):85779119-85779534	Bound	0.864233	0.895133	0.8825	0.733733	0.927133	0.0506817	0.56442	0.0301754	0.905753	-0.236165	0.485832	0.101356	0.808354
chr2(+):85788318-85789337	Not_bound	3.4529	3.35127	2.79337	3.42243	3.60823	-0.0431021	0.767411	-0.305804	0.240401	-0.0127861	0.946337	0.0634841	0.68327
chr2(+):85804242-85805588	Not_bound	3.1942	2.85437	2.69513	3.27933	3.17973	-0.162284	0.0352837	-0.245098	0.239308	0.0379479	0.773275	-0.00654887	0.947554
chr2(+):85812212-85812438	Not_bound	0.348133	0.284333	0.187833	0.265633	0.292133	-0.292057	0.271929	-0.890187	0.0570413	-0.390204	0.262406	-0.253013	0.591522
chr2(+):85822162-85823393	Not_bound	6.94757	7.2048	6.2775	7.41253	7.6858	0.0524506	0.261822	-0.146318	0.363785	0.0934589	0.503795	0.145688	0.184372
chr2(+):85829336-85830871	Not_bound	6.74157	7.45597	6.09983	7.42467	7.3513	0.145312	0.0930979	-0.144314	0.47519	0.139242	0.282514	0.124916	0.129165
chr2(+):85838677-85839727	Not_bound	4.74207	4.61523	4.0353	4.68313	4.93773	-0.0391124	0.675402	-0.23284	0.309854	-0.0180418	0.852395	0.058333	0.36383
chr2(+):85842934-85843703	Not_bound	6.30057	6.12103	5.52393	6.01883	6.20117	-0.0417064	0.672766	-0.189786	0.342978	-0.0659977	0.647683	-0.0229419	0.76711
chr2(+):85864483-85865133	Not_bound	1.4568	1.4791	1.4306	1.5981	1.6138	0.0219168	0.894376	-0.0261825	0.930566	0.133555	0.472328	0.147659	0.571101
chr2(+):85875900-85876074	Not_bound	0.228733	0.1796	0.2597	0.0901333	0.212167	-0.348879	0.444553	0.183179	0.578626	-1.34353	0.034987	-0.108469	0.619185
chr2(+):85883465-85883897	Not_bound	0.408133	0.1943	0.279967	0.311967	0.228733	-1.07075	0.158803	-0.543785	0.334362	-0.387649	0.471445	-0.835374	0.224854
chr2(+):85906078-85906948	Not_bound	1.55307	1.47703	1.24563	1.30877	1.3777	-0.0724174	0.383847	-0.31824	0.134212	-0.246912	0.149855	-0.172858	0.202523
chr2(+):85934388-85936325	Bound	4.65217	4.43613	4.46547	4.48673	4.20963	-0.0686001	0.230137	-0.0590918	0.738643	-0.0522373	0.400575	-0.144208	0.165855
chr2(+):85955943-85956642	Not_bound	1.61087	1.51717	1.33727	1.379	1.18567	-0.0864575	0.678256	-0.26855	0.319064	-0.224215	0.447112	-0.442139	0.205199
chr2(+):85968344-85970341	Bound	0.577	0.6845	0.473733	0.5956	0.589367	0.246479	0.0266181	-0.284496	0.173403	0.0457724	0.675808	0.0305941	0.868012
chr2(+):85980868-85982070	Not_bound	1.12867	1.14417	1.1203	1.1343	1.2428	0.0196777	0.933184	-0.0107344	0.958033	0.00718278	0.9775	0.138975	0.524531
chr2(+):85984025-85984387	Bound	2.5341	1.79487	2.20703	2.3313	2.23343	-0.497597	0.0358448	-0.199365	0.317673	-0.120339	0.480321	-0.18221	0.396869
chr2(+):85996818-85997090	Not_bound	0.818267	0.6534	0.8387	1.00963	0.8321	-0.324605	0.163599	0.0355838	0.886554	0.303188	0.0819798	0.0241858	0.847393
chr2(+):85999008-85999766	Not_bound	0.7297	0.679667	0.6716	0.6612	0.8365	-0.102476	0.526839	-0.119701	0.466704	-0.142217	0.47175	0.197062	0.334856
chr2(+):86004160-86004316	Not_bound	0.125833	0.294233	0.253967	0.122933	0.0577667	1.22545	0.113221	1.01313	0.237084	-0.033638	0.947445	-1.1232	0.205159
chr2(+):86026840-86027149	Not_bound	1.43697	1.2951	1.5587	1.35117	1.55063	-0.149963	0.467929	0.117317	0.53035	-0.088821	0.713416	0.109831	0.547468
chr2(+):86029746-86030604	Not_bound	0.751733	0.691967	0.486933	0.651667	0.635733	-0.119518	0.140281	-0.626497	0.00366224	-0.206087	0.0469872	-0.241799	0.0374579
chr2(+):86041337-86041644	Not_bound	3.23537	3.53537	3.23877	3.38623	3.11867	0.127931	0.40972	0.00151531	0.99452	0.0657522	0.70371	-0.0529999	0.721865
chr2(+):86045128-86046054	Bound	6.5563	7.2334	5.7792	6.74153	6.23433	0.141792	0.191614	-0.182012	0.337134	0.0401949	0.760493	-0.0726466	0.133049
chr2(+):86054264-86055019	Not_bound	1.0219	0.945433	1.04507	0.914967	0.933733	-0.112206	0.382678	0.032341	0.902842	-0.159463	0.293092	-0.130172	0.357443
chr2(+):86065328-86065597	Not_bound	0.319	0.224833	0.252167	0.212833	0.3303	-0.5047	0.147338	-0.339179	0.304743	-0.583832	0.217349	0.0502205	0.880324
chr2(+):86115825-86116815	Not_bound	2.85503	2.6428	2.36257	2.59537	2.72003	-0.11144	0.374742	-0.273153	0.395914	-0.137569	0.304143	-0.0698833	0.617129
chr2(+):86148449-86149917	Bound	0.978733	0.347867	0.691	0.6794	0.493533	-1.49238	0.00458129	-0.50223	0.0300482	-0.526655	0.0301853	-0.987768	0.00701932
chr2(+):86151572-86151967	Not_bound	2.10797	1.3162	2.1556	1.61307	2.14877	-0.679473	0.0288639	0.0322374	0.8939	-0.386046	0.0246758	0.0276568	0.797049
chr2(+):86162918-86164214	Not_bound	0.176333	0.175833	0.167967	0.1294	0.164	-0.00409663	0.985781	-0.0701303	0.876397	-0.446468	0.190205	-0.104609	0.705239
chr2(+):86181844-86182709	Bound	1.83727	0.521067	1.69803	1.31387	1.69553	-1.81802	0.00409922	-0.113696	0.638126	-0.483742	0.0467001	-0.115822	0.434381
chr2(+):86191015-86191598	Not_bound	0.289433	0.1421	0.266667	0.219	0.216	-1.02632	0.0107447	-0.118194	0.748503	-0.4023	0.0564106	-0.4222	0.412912
chr2(+):86231176-86231434	Not_bound	0.3286	0.252433	0.2867	0.2524	0.265867	-0.38043	0.31293	-0.196791	0.667928	-0.380621	0.436836	-0.30563	0.499871
chr2(+):86238678-86238828	Not_bound	0.175767	0.112467	0.189367	0.162633	0.165167	-0.644164	0.318971	0.107521	0.808692	-0.112039	0.823413	-0.0897389	0.892248
chr2(+):86268222-86268429	Not_bound	0.3391	0.1984	0.270233	0.3356	0.347433	-0.773299	0.287345	-0.327505	0.614612	-0.0149681	0.976329	0.0350254	0.956505
chr2(+):86299293-86300591	Bound	3.37227	1.5625	2.7885	2.93567	3.00947	-1.10986	0.00215467	-0.274229	0.271546	-0.20003	0.0509751	-0.164211	0.0455582
chr2(+):86305954-86307374	Not_bound	0.3544	0.437867	0.3251	0.462067	0.5007	0.305113	0.10102	-0.124495	0.410385	0.382722	0.224847	0.498568	0.0138885
chr2(+):86332533-86333846	Not_bound	5.5155	5.97487	4.95417	5.82027	6.326	0.115415	0.180738	-0.154849	0.447306	0.0775936	0.322298	0.197802	0.0536151
chr2(+):86421976-86423344	Not_bound	8.99107	10.5307	8.4781	9.90713	9.8587	0.228033	0.00517633	-0.0847513	0.642746	0.139975	0.22683	0.132905	0.0546203
chr2(+):86426450-86426713	Not_bound	1.93207	2.30643	2.13203	2.213	2.4368	0.255519	0.111683	0.142085	0.402593	0.195859	0.3039	0.334843	0.0787559
chr2(+):86440150-86440561	Bound	1.30367	0.543967	0.947033	1.1383	0.9844	-1.26098	0.0306575	-0.461088	0.208656	-0.195694	0.356785	-0.405258	0.143351
chr2(+):86448247-86448546	Not_bound	0.4639	0.5655	0.503267	0.444367	0.525167	0.285713	0.446476	0.117509	0.81447	-0.0620632	0.872906	0.178962	0.511878
chr2(+):86450268-86450456	Not_bound	0.252433	0.175433	0.205333	0.1602	0.387567	-0.52498	0.378175	-0.297935	0.440286	-0.656028	0.063964	0.618542	0.349853
chr2(+):86453841-86454128	Not_bound	0.272533	0.238367	0.3745	0.2742	0.2811	-0.19325	0.491157	0.458533	0.352756	0.00879588	0.982879	0.0446508	0.960705
chr2(+):86482115-86482334	Not_bound	0.233967	0.223333	0.3706	0.352	0.312767	-0.0671044	0.888706	0.66356	0.0616811	0.589272	0.0933319	0.418784	0.432565
chr2(+):86490585-86491557	Bound	1.8717	4.1169	2.01823	1.5597	1.37513	1.13721	7.96318e-06	0.108744	0.553863	-0.263081	0.00794712	-0.444778	0.0185387
chr2(+):86529237-86529718	Not_bound	0.282833	0.374133	0.320433	0.339367	0.218567	0.4036	0.344885	0.180072	0.632456	0.262893	0.484051	-0.371879	0.0356309
chr2(+):86562893-86563288	Not_bound	1.4782	1.0729	1.10897	1.18797	1.22153	-0.462326	0.0646658	-0.414625	0.0879748	-0.315347	0.279599	-0.275148	0.254134
chr2(+):86564361-86565502	Not_bound	1.77647	1.49233	1.3658	1.4114	1.53733	-0.251441	0.0647613	-0.379264	0.155801	-0.331884	0.0926474	-0.208581	0.258974
chr2(+):86573120-86573384	Not_bound	0.227	0.1108	0.353767	0.1895	0.1257	-1.03473	0.233607	0.640106	0.503056	-0.260494	0.683297	-0.852708	0.286643
chr2(+):86595313-86595796	Not_bound	0.6249	0.6782	0.6259	0.7018	0.6843	0.118085	0.524986	0.00230684	0.989847	0.167435	0.402278	0.131004	0.643205
chr2(+):86599880-86600353	Not_bound	1.0884	1.0141	1.11633	0.913233	0.965033	-0.102009	0.224781	0.036559	0.881036	-0.253153	0.0229509	-0.173558	0.350748
chr2(+):86623354-86623920	Not_bound	1.3399	1.31223	1.02377	1.17603	1.11307	-0.0301011	0.875843	-0.388238	0.165679	-0.188196	0.394089	-0.267585	0.296669
chr2(+):86625106-86625490	Not_bound	1.00523	0.8009	0.858533	1.06087	0.9202	-0.327836	0.344529	-0.227584	0.46384	0.0777129	0.791469	-0.127511	0.66998
chr2(+):86653402-86653874	Not_bound	0.7848	0.844633	0.687867	0.8942	0.725167	0.106	0.651104	-0.190196	0.556957	0.188273	0.467937	-0.114012	0.770662
chr2(+):86667736-86670112	Bound	4.7165	5.52477	4.31603	4.94413	5.23217	0.228197	0.0153336	-0.128011	0.497596	0.068001	0.587403	0.149692	0.0410082
chr2(+):86680846-86681267	Bound	0.2495	0.332167	0.2836	0.2516	0.329367	0.412867	0.266733	0.184818	0.158396	0.0120921	0.972063	0.400655	0.0223939
chr2(+):86746315-86746828	Bound	0.5809	0.479933	0.755333	0.6641	0.567833	-0.275456	0.327962	0.378824	0.235604	0.193111	0.0947511	-0.0328223	0.87093
chr2(+):86751931-86752249	Bound	0.5121	0.5106	0.5345	0.4989	0.504067	-0.00423202	0.991428	0.0617644	0.893174	-0.0376749	0.903017	-0.022811	0.967765
chr2(+):86783739-86783889	Not_bound	0.109633	0.0471333	0.1977	0.0746667	0.0899	-1.21787	0.144269	0.850626	0.329992	-0.55415	0.383537	-0.286293	0.660429
chr2(+):86789764-86790819	Not_bound	5.04227	5.12433	4.43267	4.98853	4.72667	0.0232919	0.854022	-0.185898	0.334763	-0.0154567	0.870357	-0.0932493	0.376245
chr2(+):86825898-86826758	Not_bound	0.388833	0.677067	0.468833	0.426067	0.509033	0.800146	0.00120074	0.269923	0.597234	0.131927	0.63783	0.388608	0.243028
chr2(+):86831088-86831368	Not_bound	0.356133	0.281733	0.3521	0.3949	0.2218	-0.338087	0.43032	-0.0164322	0.969989	0.14907	0.758065	-0.683158	0.213746
chr2(+):86843680-86844004	Bound	0.2517	0.617133	0.348733	0.307267	0.5595	1.29388	0.00408046	0.470419	0.381401	0.287786	0.633528	1.15243	0.0221955
chr2(+):86849775-86851196	Not_bound	4.11687	4.49983	3.70433	3.96653	4.00087	0.128325	0.156951	-0.152333	0.52757	-0.0536681	0.780415	-0.0412342	0.659357
chr2(+):86858908-86860427	Bound	1.37593	0.927	1.2867	1.16793	1.0795	-0.569769	0.00978319	-0.0967348	0.57432	-0.236453	0.152459	-0.350047	0.0339331
chr2(+):86898802-86899039	Not_bound	0.560333	0.6163	0.592533	0.4808	0.761	0.137347	0.763189	0.080611	0.831347	-0.220848	0.658925	0.441611	0.235457
chr2(+):86902313-86903203	Not_bound	1.57017	1.83213	1.55657	1.8543	1.76897	0.222607	0.202622	-0.0125503	0.952186	0.239957	0.00974117	0.171989	0.074658
chr2(+):86922200-86922563	Not_bound	0.4518	0.653767	0.4713	0.4604	0.776033	0.533092	0.220059	0.0609614	0.870256	0.0272036	0.926387	0.780434	0.0326487
chr2(+):86930800-86932129	Bound	1.42667	1.50987	1.28527	1.28477	1.44857	0.0817729	0.444005	-0.150581	0.460161	-0.151142	0.299344	0.0219778	0.819258
chr2(+):86946960-86948038	Bound	1.48917	1.8767	1.39363	1.37613	1.50927	0.333693	0.0191952	-0.0956542	0.65762	-0.113885	0.190258	0.0193425	0.743292
chr2(+):86975150-86975473	Not_bound	0.668367	0.501233	0.538833	0.507367	0.572067	-0.415157	0.039956	-0.310801	0.0602734	-0.397611	0.0918047	-0.224457	0.160359
chr2(+):86991873-86992070	Not_bound	0.3599	0.2639	0.298267	0.233767	0.2158	-0.447605	0.46441	-0.270993	0.546285	-0.622527	0.279797	-0.737901	0.276194
chr2(+):87017347-87017890	Not_bound	0.497633	0.450533	0.4705	0.5209	0.532767	-0.143449	0.441502	-0.0808884	0.289145	0.0659233	0.676472	0.0984207	0.598084
chr2(+):87034532-87036243	Bound	4.44207	4.0805	3.55057	3.95933	3.98327	-0.122485	0.105955	-0.323182	0.201754	-0.165974	0.223484	-0.157279	0.0607767
chr2(+):87302937-87304017	Bound	1.42627	1.75577	1.28903	1.46873	1.3694	0.299857	0.122886	-0.145954	0.40204	0.0423287	0.751665	-0.0586998	0.358835
chr2(+):87568706-87569359	Not_bound	1.4472	1.48763	1.31403	1.49713	1.24797	0.0397547	0.844662	-0.139262	0.541851	0.0489384	0.797779	-0.213685	0.283165
chr2(+):87575785-87576771	Not_bound	1.50137	1.5536	1.38183	1.5555	1.70237	0.0493387	0.694839	-0.119693	0.504258	0.051102	0.769041	0.181265	0.216558
chr2(+):87622903-87624065	Not_bound	0.475733	0.417867	0.443933	0.5076	0.4428	-0.18711	0.527966	-0.0998101	0.652982	0.093539	0.669846	-0.103498	0.646894
chr2(+):87627599-87627869	Not_bound	0.547533	0.472467	0.6805	0.6487	0.579133	-0.212734	0.287605	0.313648	0.262216	0.244605	0.0986507	0.0809487	0.840864
chr2(+):87644405-87644594	Not_bound	0.181267	0.2487	0.1235	0.163933	0.1905	0.456293	0.482139	-0.553603	0.516553	-0.145004	0.872598	0.0716773	0.897585
chr2(+):87655536-87655845	Not_bound	0.263167	0.234	0.339833	0.260867	0.3279	-0.169468	0.68117	0.368851	0.50524	-0.0126642	0.97572	0.317279	0.463051
chr2(+):87766382-87766646	Not_bound	0.438933	0.606733	0.5403	0.3995	0.595133	0.467061	0.26701	0.299759	0.474163	-0.135806	0.75535	0.439211	0.501856
chr2(+):87831627-87831780	Bound	0.0729	0.189933	0.158567	0.152567	0.0704667	1.3815	0.111118	1.1211	0.314803	1.06545	0.169892	-0.0489778	0.965862
chr2(+):87883820-87884081	Not_bound	0.287633	0.325833	0.297833	0.349033	0.2245	0.179903	0.784452	0.0502744	0.858351	0.279134	0.341145	-0.357515	0.237689
chr2(+):87939620-87939883	Not_bound	0.385967	0.317967	0.322433	0.443833	0.369667	-0.279601	0.449723	-0.259475	0.420558	0.201542	0.509927	-0.0622513	0.839897
chr2(+):87959740-87960058	Not_bound	0.833333	1.1034	0.926467	1.12627	0.934067	0.40499	0.144537	0.152845	0.619603	0.434583	0.404824	0.164632	0.580515
chr2(+):87961800-87962250	Not_bound	1.03307	0.9869	0.980867	1.16567	1.3098	-0.0659575	0.723063	-0.0748044	0.723113	0.174222	0.500984	0.342413	0.130412
chr2(+):88125112-88125821	Bound	1.27163	0.936167	1.01083	1.05827	1.1922	-0.441845	0.0551577	-0.331138	0.193644	-0.26498	0.310759	-0.0930565	0.472933
chr2(+):88301168-88301934	Not_bound	0.722133	0.680433	0.608467	0.602833	0.666267	-0.0858114	0.617279	-0.247087	0.452092	-0.260506	0.24122	-0.116166	0.754255
chr2(+):88315445-88316854	Bound	4.89947	4.5286	3.47603	4.71797	4.53383	-0.11356	0.0610051	-0.495183	0.0751604	-0.0544595	0.42587	-0.111893	0.16392
chr2(+):88324086-88324298	Not_bound	0.252367	0.0668667	0.2484	0.157667	0.1043	-1.91616	0.11846	-0.0228562	0.965135	-0.678644	0.32531	-1.27478	0.176005
chr2(+):88354641-88355598	Not_bound	4.23707	4.35983	3.65073	4.404	4.37523	0.0412072	0.552639	-0.21488	0.328479	0.0557486	0.44544	0.0462941	0.606263
chr2(+):88399259-88399649	Not_bound	0.6323	0.518133	0.732467	0.573567	0.6523	-0.287286	0.650716	0.212154	0.678921	-0.140648	0.804192	0.0449264	0.944468
chr2(+):88459383-88459738	Not_bound	0.443833	0.328333	0.416167	0.501633	0.547733	-0.434857	0.378665	-0.0928566	0.8308	0.176615	0.640214	0.303456	0.420252
chr2(+):88469451-88470427	Not_bound	2.17127	1.97353	1.85443	2.03077	2.1189	-0.137756	0.069634	-0.227559	0.293226	-0.0965124	0.178822	-0.0352214	0.832313
chr2(+):88480487-88480652	Not_bound	0.172567	0.217	0.2356	0.275867	0.343033	0.330541	0.532693	0.449186	0.456609	0.676817	0.464546	0.991195	0.147507
chr2(+):88486635-88487841	Not_bound	0.921933	0.871733	0.788967	0.917967	0.9425	-0.0807756	0.657656	-0.224698	0.280306	-0.00622066	0.971653	0.0318302	0.844363
chr2(+):88501363-88501748	Not_bound	0.347	0.268333	0.3943	0.373033	0.336433	-0.370909	0.532694	0.184358	0.666481	0.104369	0.860781	-0.044615	0.926277
chr2(+):88512084-88512331	Not_bound	0.2832	0.418333	0.393233	0.315567	0.4024	0.562832	0.135612	0.473564	0.337746	0.156124	0.575354	0.506809	0.0478704
chr2(+):88517540-88517708	Not_bound	0.0511	0.181	0.0729667	0.0893	0.0532	1.82459	0.225448	0.513914	0.379496	0.805337	0.480923	0.058103	0.955633
chr2(+):88540458-88540937	Not_bound	0.283	0.316767	0.341633	0.290333	0.273667	0.162618	0.56884	0.271647	0.349765	0.0369082	0.937608	-0.0483823	0.893728
chr2(+):88573578-88573796	Not_bound	0.230133	0.3193	0.297733	0.236533	0.2654	0.472443	0.196128	0.371551	0.418127	0.0395735	0.905649	0.205698	0.703641
chr2(+):88590581-88590945	Not_bound	0.432533	0.468033	0.4267	0.438033	0.645833	0.1138	0.731132	-0.0195892	0.916323	0.0182293	0.919025	0.578351	0.0206994
chr2(+):88607376-88607707	Not_bound	0.4845	0.506667	0.4442	0.401667	0.329467	0.0645403	0.864656	-0.125287	0.839731	-0.270498	0.537286	-0.556364	0.298215
chr2(+):88650114-88650845	Not_bound	1.59593	1.49693	1.4572	1.66633	1.6648	-0.0923904	0.687108	-0.131201	0.658371	0.0622766	0.771326	0.0609485	0.798646
chr2(+):88665035-88665407	Not_bound	0.350567	0.268833	0.270067	0.301233	0.346367	-0.382977	0.295595	-0.376373	0.449054	-0.218807	0.349537	-0.0173887	0.971542
chr2(+):88728692-88729230	Not_bound	0.401767	0.375033	0.435767	0.4067	0.363767	-0.099339	0.725055	0.117198	0.642056	0.0176071	0.959303	-0.143345	0.568316
chr2(+):88754321-88754635	Not_bound	0.363567	0.4479	0.476867	0.522567	0.536567	0.300957	0.0558752	0.391366	0.273352	0.523395	0.164478	0.561537	0.126281
chr2(+):88760190-88760383	Not_bound	0.295	0.201033	0.182067	0.253667	0.1647	-0.55328	0.351203	-0.696248	0.135685	-0.217781	0.609496	-0.840874	0.10884
chr2(+):88770549-88770851	Not_bound	0.212267	0.499933	0.232733	0.204633	0.1409	1.23586	0.0238514	0.1328	0.766308	-0.0528367	0.924763	-0.591206	0.399424
chr2(+):88781472-88781877	Not_bound	2.13063	1.4761	2.00793	1.9287	2.12243	-0.529492	0.132854	-0.085571	0.718265	-0.143654	0.539782	-0.0055631	0.982345
chr2(+):88803074-88803797	Not_bound	1.4436	1.3162	1.24887	1.57437	1.5459	-0.133292	0.468512	-0.209052	0.288374	0.125101	0.508564	0.0987759	0.580314
chr2(+):88844751-88845065	Not_bound	1.0112	0.9669	1.1341	1.14507	1.35463	-0.0646298	0.765558	0.165479	0.593994	0.179363	0.497141	0.421834	0.100881
chr2(+):88849022-88849588	Not_bound	2.73817	2.45003	2.66863	3.27323	3.0511	-0.160409	0.349181	-0.0371092	0.613204	0.257506	0.0188047	0.156119	0.266171
chr2(+):88852765-88853013	Not_bound	0.625367	0.4985	0.5832	0.768433	0.715033	-0.327109	0.453129	-0.100712	0.792605	0.297218	0.431603	0.193308	0.633636
chr2(+):88890645-88890903	Not_bound	0.332167	0.439	0.366833	0.413567	0.4111	0.402314	0.301129	0.143217	0.677413	0.316213	0.429331	0.307582	0.424726
chr2(+):88895605-88896268	Not_bound	1.0894	1.4165	1.0066	0.951133	0.863733	0.378797	0.199337	-0.114043	0.745436	-0.195814	0.5084	-0.334876	0.341541
chr2(+):88899568-88900032	Not_bound	1.38993	2.43437	1.46537	1.77823	2.63887	0.808531	0.0299405	0.076246	0.822833	0.355429	0.236212	0.924903	0.0175601
chr2(+):88926524-88927894	Bound	17.595	18.0545	15.516	17.8704	19.315	0.0371983	0.480042	-0.181409	0.399113	0.0224118	0.751194	0.134561	0.00990313
chr2(+):88958776-88959521	Not_bound	1.55033	1.64923	1.3843	1.44957	1.2486	0.0892171	0.365732	-0.163422	0.375748	-0.0969568	0.548218	-0.312267	0.136835
chr2(+):88969191-88969465	Not_bound	0.6086	0.610967	0.598033	0.537433	0.615567	0.00559934	0.985692	-0.0252684	0.934581	-0.179409	0.648092	0.0164208	0.951674
chr2(+):88971265-88971679	Not_bound	1.24747	1.39163	1.22487	1.4697	1.7925	0.157778	0.399658	-0.0263766	0.855249	0.23652	0.196505	0.522972	0.0246317
chr2(+):88990481-88991696	Not_bound	7.742	7.82063	7.1238	7.76017	8.39757	0.0145791	0.746304	-0.120059	0.506387	0.00338133	0.963643	0.117265	0.0817428
chr2(+):89039554-89039808	Not_bound	0.494833	0.429767	0.320567	0.3553	0.355667	-0.203389	0.454934	-0.626318	0.258081	-0.477905	0.394058	-0.476417	0.310091
chr2(+):89065045-89065775	Not_bound	3.59003	3.1753	3.0818	3.44683	3.71303	-0.177104	0.236753	-0.220224	0.245601	-0.0587257	0.641024	0.048601	0.697259
chr2(+):89072217-89072602	Bound	0.524	0.7871	0.608233	0.4902	0.314167	0.58698	0.113229	0.215058	0.694917	-0.0961963	0.784075	-0.738037	0.172004
chr2(+):89109532-89109921	Bound	0.504567	1.21533	0.442567	0.5492	0.477467	1.26824	0.0912916	-0.18915	0.567306	0.122287	0.645621	-0.0796449	0.757018
chr2(+):89131244-89131578	Not_bound	0.493033	0.5961	0.562433	0.557667	0.789967	0.273869	0.373078	0.189997	0.438514	0.177718	0.711674	0.680107	0.0774683
chr2(+):89169399-89169551	Not_bound	0.102967	0.0795667	0.110167	0.229	0.0861	-0.371941	0.669035	0.0975104	0.899578	1.15317	0.316993	-0.258092	0.869524
chr2(+):89173501-89173934	Not_bound	0.622167	0.5385	0.468433	0.6009	0.453367	-0.208355	0.366009	-0.409457	0.148351	-0.0501762	0.860424	-0.456623	0.40766
chr2(+):89179914-89180547	Not_bound	2.03353	2.1052	1.76887	2.05813	2.35897	0.0499687	0.473131	-0.201163	0.559443	0.0173478	0.852472	0.214166	0.0838788
chr2(+):89203314-89203619	Not_bound	0.402567	0.377333	0.3398	0.544167	0.252667	-0.0933882	0.796926	-0.244542	0.509064	0.434821	0.204623	-0.671992	0.191067
chr2(+):89233545-89233866	Not_bound	0.517633	0.505967	0.3265	0.4684	0.5843	-0.0328882	0.870756	-0.664848	0.00797492	-0.144189	0.595807	0.174779	0.571276
chr2(+):89240697-89241022	Not_bound	0.4868	0.575633	0.389233	0.6613	0.5201	0.241821	0.631547	-0.322694	0.611862	0.441976	0.425076	0.0954599	0.856712
chr2(+):89249651-89249801	Not_bound	0.249467	0.308533	0.387867	0.1488	0.333667	0.306579	0.483071	0.636714	0.212894	-0.745473	0.244115	0.419561	0.322705
chr2(+):89252404-89253029	Not_bound	2.16047	1.60103	1.94277	2.05877	1.99603	-0.43234	0.00543808	-0.15323	0.47194	-0.0695626	0.711057	-0.114207	0.16517
chr2(+):89260919-89261183	Not_bound	0.221433	0.228667	0.302	0.2271	0.222633	0.0463737	0.768153	0.447676	0.564498	0.0364553	0.934398	0.0077972	0.985971
chr2(+):89267400-89267686	Not_bound	0.186733	0.219633	0.2061	0.339067	0.347767	0.234118	0.545384	0.142365	0.621148	0.860589	0.108722	0.89714	0.206339
chr2(+):89278908-89279095	Not_bound	0.0355667	0.162267	0.1052	0.0970667	0.0979667	2.18977	0.28047	1.56454	0.13183	1.44845	0.152313	1.46177	0.430112
chr2(+):89286661-89286811	Not_bound	0.115733	0.143067	0.153733	0.192033	0.120133	0.305883	0.743548	0.409626	0.578875	0.730552	0.0905793	0.0538321	0.914689
chr2(+):89412012-89412162	Not_bound	0.2623	0.21	0.167167	0.364933	0.400833	-0.320828	0.705744	-0.649931	0.0432482	0.476415	0.500204	0.611785	0.446275
chr2(+):89504666-89504916	Not_bound	0.244533	0.348267	0.278767	0.364467	0.3392	0.510161	0.238992	0.189027	0.735402	0.575756	0.281336	0.472105	0.231348
chr2(+):89572682-89572913	Not_bound	0.220067	0.375867	0.289933	0.283667	0.201367	0.77228	0.00454331	0.397781	0.353187	0.366256	0.415894	-0.128116	0.683662
chr2(+):89948202-89948440	Not_bound	0.304933	0.3998	0.4779	0.408567	0.349667	0.390785	0.302261	0.648215	0.1936	0.422078	0.275284	0.197486	0.6576
chr2(+):90075222-90075568	Not_bound	0.394767	0.636333	0.432067	0.6187	0.421333	0.688783	0.0984599	0.130254	0.713969	0.64824	0.101041	0.0939619	0.882876
chr2(+):90108005-90108550	Not_bound	1.5014	1.5071	1.5679	1.83197	1.59757	0.00546676	0.965496	0.0625252	0.619769	0.287085	0.0614478	0.0895677	0.685293
chr2(+):90126761-90126922	Not_bound	0.311533	0.224667	0.336233	0.396933	0.2488	-0.4716	0.468936	0.110076	0.85899	0.34951	0.549975	-0.3244	0.640465
chr2(+):90144032-90144364	Not_bound	0.907067	0.875667	0.5494	0.8221	0.805567	-0.0508268	0.868191	-0.723352	0.0389483	-0.141895	0.496158	-0.171205	0.538537
chr2(+):90244175-90244442	Not_bound	0.280067	0.247067	0.3511	0.3542	0.426133	-0.18087	0.731156	0.326112	0.447127	0.338794	0.495865	0.605535	0.241318
chr2(+):90246421-90246571	Not_bound	0.211467	0.166133	0.124433	0.2219	0.180333	-0.348089	0.457561	-0.765057	0.245684	0.0694794	0.906216	-0.229764	0.767165
chr2(+):90265333-90265599	Not_bound	0.3125	0.320733	0.305033	0.320433	0.1835	0.0375181	0.940765	-0.0348893	0.948676	0.036168	0.968957	-0.768076	0.284358
chr2(+):90417883-90418146	Bound	0.241167	0.2145	0.313	0.319167	0.3326	-0.169053	0.544165	0.376132	0.0464321	0.404279	0.471008	0.463758	0.0484622
chr2(+):91635964-91636207	Not_bound	0.275033	0.1312	0.112767	0.1606	0.295733	-1.06784	0.190112	-1.28627	0.15812	-0.776135	0.261323	0.10469	0.817517
chr2(+):91651539-91651694	Bound	0.161467	0.135833	0.101633	0.1467	0.131233	-0.249399	0.721258	-0.667863	0.441974	-0.138367	0.843358	-0.299102	0.714368
chr2(+):91677404-91677738	Not_bound	1.338	1.3957	1.5199	1.3857	1.54183	0.0609108	0.745318	0.183898	0.341559	0.0505368	0.876911	0.204569	0.362385
chr2(+):91705018-91705307	Not_bound	0.334633	0.442733	0.434233	0.462967	0.4542	0.403857	0.338553	0.375889	0.562369	0.468327	0.222973	0.440747	0.378301
chr2(+):91745402-91745589	Not_bound	0.230867	0.189833	0.176167	0.1426	0.1538	-0.282327	0.418654	-0.390119	0.24171	-0.695086	0.0790374	-0.586004	0.411663
chr2(+):91750191-91751120	Not_bound	1.98203	2.1421	1.8492	1.84917	1.9729	0.112045	0.337567	-0.10008	0.722187	-0.100106	0.735513	-0.00666339	0.972773
chr2(+):91757486-91758079	Not_bound	1.38053	1.3103	1.19423	1.34647	1.2445	-0.0753286	0.517788	-0.209141	0.462546	-0.0360472	0.801267	-0.149659	0.21151
chr2(+):91759703-91760210	Not_bound	1.91497	1.99923	1.5209	1.8593	2.2615	0.0621276	0.615104	-0.332394	0.0626196	-0.0425597	0.719797	0.239961	0.120281
chr2(+):91763749-91764136	Not_bound	1.90197	1.44157	1.60373	1.63067	1.70803	-0.399854	0.04308	-0.246058	0.133121	-0.22203	0.149055	-0.155156	0.249704
chr2(+):91777474-91778345	Not_bound	3.87943	3.4011	3.3479	3.70693	4.2829	-0.189845	0.0426855	-0.212589	0.351063	-0.0656198	0.617342	0.142742	0.230157
chr2(+):91799225-91799647	Not_bound	1.18527	1.41927	1.27583	1.1818	1.4578	0.259934	0.0837419	0.106228	0.480321	-0.00422578	0.984858	0.298581	0.160222
chr2(+):91800695-91801091	Not_bound	5.5507	3.98347	4.669	5.16753	5.38607	-0.478645	0.0127755	-0.249556	0.158557	-0.103194	0.371461	-0.0434376	0.612948
chr2(+):91815087-91817345	Not_bound	2.74367	2.84537	2.49927	2.88303	2.8647	0.0525094	0.350437	-0.1346	0.173419	0.0714823	0.205531	0.0622788	0.301006
chr2(+):91818651-91818983	Not_bound	3.47473	4.03873	3.13263	3.83733	4.08557	0.217001	0.172641	-0.149526	0.240009	0.143202	0.194531	0.233634	0.018552
chr2(+):91847664-91848222	Not_bound	2.19577	2.2648	2.16307	2.2573	2.4866	0.0446589	0.756904	-0.0216466	0.894935	0.0398734	0.855816	0.17945	0.0299537
chr2(+):91909525-91910426	Bound	0.197833	0.4326	0.429633	0.217	0.284833	1.12875	0.0429156	1.11882	0.0793296	0.13341	0.829767	0.525832	0.358586
chr2(+):91921764-91922104	Bound	0.469433	0.535267	0.5079	0.3906	0.508267	0.189338	0.540559	0.113624	0.74621	-0.265228	0.538829	0.114665	0.746359
chr2(+):91936741-91937317	Not_bound	0.690033	0.625967	0.573167	0.5491	0.673433	-0.14058	0.426819	-0.267711	0.336976	-0.329597	0.094707	-0.0351309	0.8532
chr2(+):91947602-91949055	Not_bound	0.594867	0.502933	0.487833	0.635867	0.603767	-0.242199	0.11125	-0.286178	0.081331	0.0961579	0.50883	0.0214248	0.892889
chr2(+):91954284-91954865	Not_bound	1.1723	1.4746	1.4318	1.33633	1.4655	0.330982	0.120705	0.288488	0.177168	0.188938	0.554043	0.322051	0.281408
chr2(+):91961957-91962227	Not_bound	0.440033	0.4125	0.498967	0.4137	0.567733	-0.0932187	0.795214	0.181331	0.498913	-0.0890279	0.756035	0.367601	0.212369
chr2(+):92033016-92033166	Not_bound	0.121233	0.103467	0.109767	0.103733	0.193467	-0.22862	0.725274	-0.143346	0.842699	-0.224907	0.70884	0.674299	0.606895
chr2(+):92046119-92046269	Not_bound	0.102533	0.0813	0.0587667	0.0729	0.0748	-0.334766	0.468655	-0.803023	0.232653	-0.492102	0.375766	-0.454983	0.381141
chr2(+):92065901-92066195	Not_bound	0.404033	0.4954	0.268	0.501933	0.5854	0.29412	0.419014	-0.592241	0.110015	0.313021	0.630105	0.534948	0.0518235
chr2(+):92109046-92109843	Bound	0.490367	0.371267	0.403467	0.465233	0.524733	-0.401405	0.36037	-0.281411	0.235287	-0.0759064	0.553902	0.0977235	0.672281
chr2(+):92135573-92135940	Not_bound	0.477633	0.367933	0.492233	0.7285	0.527367	-0.376459	0.0725112	0.0434388	0.866308	0.609025	0.0220194	0.142903	0.646739
chr2(+):92162093-92162517	Not_bound	0.4126	0.449767	0.420233	0.3471	0.421467	0.124433	0.249993	0.0264468	0.945711	-0.249392	0.439161	0.0306747	0.930794
chr2(+):92200766-92201092	Not_bound	0.429167	0.371633	0.460833	0.4466	0.545833	-0.207658	0.469846	0.102707	0.679719	0.0574452	0.83664	0.346922	0.490919
chr2(+):95402957-95403361	Not_bound	0.569367	0.6343	0.476833	0.359433	0.377233	0.155807	0.484273	-0.255873	0.338802	-0.663634	0.1873	-0.593901	0.102998
chr2(+):95410649-95411428	Bound	0.950267	0.4848	0.949067	0.799933	0.862167	-0.970943	0.00156496	-0.00182299	0.994665	-0.248453	0.177425	-0.140366	0.417463
chr2(+):95424959-95425354	Not_bound	0.7416	1.16297	0.757867	1.6486	1.3385	0.649097	0.0997392	0.0313028	0.914353	1.15253	0.00389496	0.851904	0.0158188
chr2(+):95428328-95428656	Not_bound	0.210833	0.4097	0.2895	0.590467	0.554633	0.958465	0.075396	0.45746	0.347702	1.48575	0.0235754	1.39543	0.0157004
chr2(+):95475002-95475262	Not_bound	0.5941	0.869467	0.557133	0.605833	0.6	0.549425	0.0958778	-0.0926832	0.385972	0.0282152	0.90077	0.0142567	0.955495
chr2(+):95522705-95523626	Not_bound	2.82093	3.00407	2.67197	2.83003	3.10597	0.0907443	0.143542	-0.0782706	0.757363	0.00464647	0.941504	0.13887	0.2214
chr2(+):95527046-95527974	Not_bound	2.12013	1.96823	1.77363	1.92897	2.0505	-0.107254	0.498064	-0.257447	0.184177	-0.136327	0.435589	-0.0481793	0.795727
chr2(+):95536402-95537742	Bound	5.86163	5.87327	5.15207	6.10103	5.71083	0.00286042	0.961109	-0.186151	0.398968	0.0577509	0.687433	-0.0376014	0.311708
chr2(+):95540008-95540168	Not_bound	1.72287	1.83737	1.6371	1.85623	1.51283	0.0928285	0.690954	-0.0736686	0.662351	0.107567	0.753712	-0.187558	0.355625
chr2(+):95562592-95562963	Not_bound	0.294767	0.2539	0.184967	0.327033	0.298867	-0.215313	0.748012	-0.672308	0.311852	0.149864	0.745555	0.0199286	0.965905
chr2(+):95612977-95613429	Not_bound	0.249	0.308067	0.360533	0.279867	0.372033	0.307097	0.249629	0.533987	0.174257	0.168594	0.63935	0.579286	0.301274
chr2(+):95622587-95622871	Not_bound	0.3765	0.217133	0.412333	0.390433	0.4048	-0.794069	0.308346	0.131161	0.791964	0.0524264	0.922961	0.104559	0.836856
chr2(+):95638898-95639499	Bound	0.796067	0.471367	1.18167	0.452567	0.428833	-0.75604	0.00769983	0.569862	0.166132	-0.814759	0.0131196	-0.892472	0.00192512
chr2(+):95645493-95645885	Bound	0.4364	0.462633	0.432833	0.334933	0.434433	0.0842181	0.772636	-0.0118395	0.972696	-0.381777	0.451708	-0.0065163	0.98123
chr2(+):95650930-95651080	Not_bound	0.259067	0.191633	0.221567	0.184467	0.143733	-0.434975	0.376459	-0.225583	0.57271	-0.489963	0.199309	-0.849929	0.149299
chr2(+):95652193-95652459	Not_bound	0.5117	0.405167	0.604167	0.657533	0.569233	-0.336783	0.480183	0.239648	0.138848	0.361766	0.0559868	0.153722	0.702402
chr2(+):95660493-95660966	Not_bound	0.4624	0.470367	0.3419	0.4699	0.365267	0.0246444	0.913212	-0.435567	0.197613	0.0232124	0.945982	-0.340191	0.306301
chr2(+):95682801-95683130	Not_bound	0.9834	0.6974	0.722233	0.771333	0.612433	-0.495792	0.110272	-0.445313	0.174535	-0.350424	0.245774	-0.683226	0.0622189
chr2(+):95688047-95689183	Not_bound	0.918733	0.9982	0.9294	1.06617	0.8798	0.119683	0.332843	0.0166535	0.920129	0.214715	0.131484	-0.0624706	0.738367
chr2(+):95691610-95692470	Not_bound	0.681967	0.645033	0.579733	0.4906	0.731633	-0.0803275	0.335577	-0.234312	0.277455	-0.475154	0.00561517	0.10142	0.568726
chr2(+):95697348-95697687	Not_bound	0.4764	0.368667	0.403467	0.492267	0.459533	-0.369856	0.303313	-0.239724	0.515742	0.0472666	0.890316	-0.0520039	0.872889
chr2(+):95708565-95709435	Not_bound	0.286267	0.298467	0.307167	0.2681	0.307733	0.0602101	0.712841	0.101662	0.714844	-0.0945885	0.739898	0.104321	0.764402
chr2(+):95718984-95719646	Not_bound	0.3979	0.4585	0.354933	0.354267	0.355233	0.204516	0.359665	-0.164858	0.494758	-0.16757	0.547423	-0.163639	0.521316
chr2(+):95728425-95728961	Bound	0.510433	0.571633	0.688767	0.707767	0.7289	0.163368	0.388198	0.432293	0.00993619	0.471551	0.348898	0.513998	0.080922
chr2(+):95742258-95743010	Not_bound	2.6339	2.3079	2.37377	2.5979	2.30817	-0.19062	0.107885	-0.150022	0.409761	-0.0198547	0.855644	-0.190453	0.113914
chr2(+):95745786-95746054	Bound	1.07347	1.09797	0.9448	0.915867	1.07247	0.0325569	0.878731	-0.184197	0.522637	-0.229068	0.40258	-0.00134459	0.994995
chr2(+):95781094-95781610	Not_bound	1.7135	1.71723	1.39877	1.49087	1.53943	0.00313989	0.986209	-0.292791	0.275121	-0.200795	0.467492	-0.154547	0.500864
chr2(+):95787215-95788100	Not_bound	3.5657	3.64547	2.9017	3.538	3.54923	0.0319182	0.757164	-0.297287	0.202322	-0.0112513	0.902464	-0.0066779	0.925185
chr2(+):95824817-95825788	Not_bound	1.49203	1.48183	1.37857	1.31427	1.42667	-0.00989657	0.944785	-0.114111	0.525813	-0.183022	0.16958	-0.0646315	0.668416
chr2(+):95830826-95832088	Not_bound	3.8397	4.33623	3.4463	4.2398	4.37447	0.175449	0.0718602	-0.155945	0.453658	0.143003	0.329463	0.188114	0.0450471
chr2(+):95858615-95859185	Not_bound	1.02183	1.1668	0.864667	1.16957	1.38467	0.191397	0.531227	-0.240944	0.451693	0.194814	0.443354	0.438379	0.0956343
chr2(+):95872786-95873613	Not_bound	8.0594	8.84943	7.5186	8.88873	9.07487	0.134913	0.208889	-0.100208	0.514519	0.141305	0.196615	0.171204	0.16218
chr2(+):95897479-95897903	Not_bound	0.254833	0.272867	0.255667	0.388167	0.237633	0.0986422	0.794131	0.00471008	0.985556	0.607122	0.27354	-0.100817	0.657864
chr2(+):95930494-95930953	Not_bound	0.287967	0.172333	0.2088	0.182133	0.305833	-0.7407	0.0920529	-0.46378	0.172247	-0.660907	0.0845233	0.0868438	0.65977
chr2(+):95939860-95941898	Not_bound	4.43817	4.69657	3.88437	4.71113	4.91717	0.0816426	0.176684	-0.192284	0.33154	0.0861103	0.507126	0.147863	0.110212
chr2(+):95943100-95943603	Not_bound	4.6789	4.45167	4.2183	5.27887	4.85917	-0.0718238	0.623939	-0.149508	0.479372	0.174059	0.271595	0.0545395	0.549727
chr2(+):95959411-95959581	Not_bound	0.687033	0.443833	0.772467	0.5539	0.680733	-0.630362	0.185213	0.169093	0.569805	-0.310755	0.4354	-0.0132903	0.965811
chr2(+):95962719-95963240	Bound	3.5639	3.0437	2.71603	2.97477	3.04233	-0.227631	0.00623247	-0.391956	0.0717311	-0.26068	0.0591836	-0.228279	0.0395314
chr2(+):95970611-95972419	Bound	1.00233	0.776467	0.825867	0.9734	0.904133	-0.368366	0.0658244	-0.279382	0.149351	-0.0422577	0.799078	-0.148755	0.297295
chr2(+):95979189-95979449	Not_bound	0.682367	0.570267	0.5674	0.6385	0.794933	-0.25891	0.238503	-0.266181	0.265504	-0.0958606	0.593563	0.220287	0.530259
chr2(+):95980817-95981137	Not_bound	0.8245	1.1074	0.868533	0.878833	1.0947	0.425585	0.184857	0.0750617	0.655521	0.0920701	0.790081	0.408944	0.114205
chr2(+):95989110-95989623	Not_bound	1.69717	1.5255	1.72643	1.79487	1.53463	-0.153846	0.237094	0.0246664	0.79538	0.0807484	0.717825	-0.145234	0.572972
chr2(+):95999437-96000117	Bound	2.9108	2.7626	2.80573	2.81147	2.91933	-0.075389	0.523619	-0.0530378	0.731163	-0.0500928	0.663351	0.00422323	0.969881
chr2(+):96011082-96012365	Not_bound	4.0584	4.06313	3.8957	3.56847	3.59137	0.00168164	0.986668	-0.0590285	0.777185	-0.185607	0.123021	-0.176378	0.177808
chr2(+):96050544-96050885	Not_bound	0.840967	0.424967	0.721033	0.7923	0.552067	-0.984699	0.00355211	-0.221983	0.307542	-0.0860018	0.363509	-0.607206	0.0756345
chr2(+):96054751-96055337	Not_bound	1.3471	1.2697	1.2648	1.50723	1.2368	-0.0853693	0.757236	-0.0909477	0.740338	0.162046	0.565999	-0.123245	0.621835
chr2(+):96067777-96069354	Not_bound	2.67613	2.62013	2.2096	2.71083	2.68	-0.0305098	0.827879	-0.276365	0.237666	0.0185864	0.868987	0.002083	0.986417
chr2(+):96079724-96080254	Not_bound	1.59663	1.56603	1.6406	1.56937	1.68603	-0.0279181	0.859094	0.0391905	0.830603	-0.0248506	0.886061	0.0786	0.757304
chr2(+):96157945-96158095	Not_bound	0.0951333	0.0494333	0.0512333	0.1326	0.204	-0.944467	0.217413	-0.892868	0.248253	0.479058	0.331334	1.10055	0.256297
chr2(+):96191563-96193153	Not_bound	2.53743	2.85827	2.16877	2.8245	3.13213	0.171771	0.195386	-0.226495	0.377471	0.154626	0.319274	0.303776	0.0128188
chr2(+):96331482-96332690	Bound	0.533933	0.523133	0.395033	0.514367	0.411133	-0.0294809	0.85021	-0.434685	0.0117862	-0.0538625	0.812154	-0.377053	0.0189034
chr2(+):96337775-96338495	Not_bound	0.378467	0.3516	0.2522	0.3523	0.281567	-0.106231	0.529225	-0.585598	0.0368731	-0.103362	0.58993	-0.42669	0.23905
chr2(+):96347872-96348938	Not_bound	1.43007	1.29443	1.35317	1.44923	1.4099	-0.143762	0.251875	-0.0797429	0.689172	0.0192075	0.883205	-0.0204896	0.903685
chr2(+):96394667-96395037	Not_bound	1.47347	1.33283	1.45007	1.7363	1.60217	-0.144718	0.485651	-0.0230952	0.936903	0.236802	0.593445	0.12081	0.534055
chr2(+):96396365-96396939	Not_bound	2.35943	2.4575	2.3244	2.81487	2.92923	0.058751	0.649633	-0.021582	0.841196	0.254626	0.0324098	0.312083	0.065703
chr2(+):96478902-96479192	Not_bound	0.525133	0.297533	0.396833	0.434167	0.3911	-0.819632	0.0584517	-0.404151	0.176543	-0.274435	0.315973	-0.425146	0.160328
chr2(+):96577154-96577505	Not_bound	0.365	0.1164	0.4764	0.368767	0.4386	-1.64881	0.033867	0.384277	0.331712	0.0148118	0.960812	0.265009	0.49651
chr2(+):96657157-96658786	Bound	2.20463	2.2836	1.89927	2.10913	2.33253	0.0507712	0.598525	-0.215096	0.364911	-0.0638884	0.68145	0.081359	0.176262
chr2(+):96675693-96677099	Not_bound	0.700233	0.691133	0.736467	0.631567	0.638233	-0.0188717	0.888509	0.0727845	0.716332	-0.148901	0.556258	-0.133752	0.380031
chr2(+):96688340-96688954	Not_bound	2.4853	2.23603	2.22097	2.50673	2.3103	-0.152478	0.400158	-0.162232	0.30784	0.0123885	0.92444	-0.10534	0.0157383
chr2(+):96757438-96758053	Not_bound	0.2635	0.224167	0.3026	0.230067	0.165967	-0.233231	0.683148	0.199609	0.581839	-0.195751	0.671714	-0.666909	0.239067
chr2(+):96782041-96783075	Not_bound	3.6154	3.3073	3.49397	3.05923	3.16257	-0.128501	0.20383	-0.0492894	0.834744	-0.240985	0.0624724	-0.193059	0.295328
chr2(+):96804260-96804757	Not_bound	2.21123	1.9415	2.25573	1.90847	2.23567	-0.18768	0.203297	0.0287453	0.881904	-0.212437	0.245861	0.0158538	0.860688
chr2(+):96809954-96811392	Not_bound	4.4975	4.49203	3.6908	4.6314	4.51617	-0.00175465	0.983066	-0.28519	0.1361	0.0423251	0.575769	0.00597545	0.966516
chr2(+):96812478-96813190	Not_bound	3.92487	4.2241	3.43993	3.209	5.0018	0.106	0.230223	-0.190263	0.37047	-0.29052	0.137251	0.349804	0.0234616
chr2(+):96819764-96820032	Not_bound	0.587833	0.427867	0.525167	0.6038	0.5776	-0.458246	0.152754	-0.162632	0.478878	0.0386636	0.847225	-0.0253364	0.939123
chr2(+):96830609-96830835	Not_bound	0.269633	0.272433	0.303933	0.237733	0.242933	0.0149044	0.976216	0.172756	0.691699	-0.181655	0.72784	-0.150438	0.84973
chr2(+):96839947-96840612	Not_bound	1.10307	1.07943	0.896167	1.13733	1.08623	-0.0312458	0.855557	-0.299681	0.262918	0.0441352	0.881266	-0.0221859	0.854775
chr2(+):96861586-96861758	Not_bound	0.106867	0.2288	0.223233	0.110133	0.1418	1.09828	0.141277	1.06274	0.0298759	0.0434393	0.939801	0.408046	0.526426
chr2(+):96866999-96867370	Not_bound	0.2672	0.455833	0.302467	0.4621	0.318367	0.770586	0.0729351	0.178856	0.644629	0.790285	0.0269574	0.252769	0.451519
chr2(+):96873843-96874999	Not_bound	9.03123	9.76347	8.62447	9.39807	9.62833	0.11247	0.151767	-0.0664878	0.713281	0.057441	0.539611	0.0923631	0.05244
chr2(+):96917428-96918010	Not_bound	0.995333	1.3393	1.21313	1.24673	1.33003	0.428227	0.0553249	0.285486	0.346487	0.324901	0.101548	0.418211	0.135392
chr2(+):96925464-96926834	Bound	6.55033	6.22093	5.54173	6.8697	7.34397	-0.0744373	0.13521	-0.241231	0.212313	0.0686788	0.609923	0.164991	0.00121514
chr2(+):96931196-96933138	Bound	6.02817	6.28627	5.1818	6.3751	6.9747	0.0604842	0.348154	-0.218266	0.249476	0.0807287	0.488706	0.210412	0.020329
chr2(+):96970743-96972090	Not_bound	3.2952	3.06167	2.4195	3.31443	3.37347	-0.106049	0.196989	-0.445657	0.107617	0.0083962	0.954614	0.0338659	0.628508
chr2(+):96986943-96987942	Not_bound	0.8893	0.9121	0.797233	0.9328	1.00523	0.0365218	0.771827	-0.157668	0.198497	0.0688976	0.776602	0.176788	0.104411
chr2(+):96991163-96991680	Not_bound	1.16917	0.822533	0.8651	0.847133	1.0139	-0.507335	0.0209419	-0.434542	0.0727781	-0.46482	0.024293	-0.205565	0.192189
chr2(+):97000941-97001990	Not_bound	4.43137	4.9621	4.54543	4.62837	5.08133	0.163199	0.208469	0.0366661	0.843601	0.0627515	0.614493	0.197455	0.0267519
chr2(+):97025116-97025410	Not_bound	0.212433	0.322567	0.282667	0.421833	0.298633	0.602587	0.281709	0.412092	0.437452	0.989663	0.0872739	0.491365	0.440739
chr2(+):97039825-97040246	Not_bound	0.357933	0.374333	0.510767	0.5022	0.480167	0.0646326	0.679518	0.512973	0.0141454	0.488571	0.206662	0.423844	0.316922
chr2(+):97052074-97052687	Not_bound	2.38647	2.18553	2.2119	2.5332	2.5542	-0.126891	0.255922	-0.10959	0.602344	0.0860848	0.620591	0.0979953	0.323097
chr2(+):97070715-97071094	Not_bound	2.24067	1.85363	2.00363	2.28333	2.35163	-0.273572	0.181013	-0.16131	0.471091	0.0272134	0.854471	0.0697351	0.665256
chr2(+):97073153-97073405	Bound	0.6939	0.6918	0.5561	0.593767	0.7224	-0.00437275	0.988855	-0.319383	0.374503	-0.224832	0.547571	0.0580701	0.837502
chr2(+):97078627-97079482	Not_bound	1.5681	1.18263	1.3275	1.3303	1.25147	-0.407015	0.0188006	-0.240306	0.203638	-0.237266	0.119048	-0.325398	0.0389636
chr2(+):97106663-97107068	Not_bound	0.4346	0.479267	0.391567	0.350633	0.463033	0.14114	0.743238	-0.15043	0.5544	-0.309725	0.237086	0.0914279	0.739375
chr2(+):97136327-97136774	Not_bound	1.50407	1.22083	1.45437	1.2882	1.32533	-0.301002	0.254824	-0.0484775	0.818096	-0.223512	0.340442	-0.182513	0.483278
chr2(+):97170954-97171565	Not_bound	3.41123	2.47253	2.80867	3.2061	3.3141	-0.464303	0.0884746	-0.280408	0.287728	-0.089474	0.52851	-0.0416763	0.678189
chr2(+):97173750-97175631	Not_bound	1.751	1.68457	1.69683	1.69963	1.48053	-0.0558016	0.462795	-0.0453342	0.785965	-0.0429555	0.576173	-0.242062	0.0268928
chr2(+):97197735-97198249	Not_bound	3.77287	3.80107	3.62643	3.8569	3.93347	0.0107432	0.935249	-0.0571098	0.793535	0.0317806	0.848576	0.0601402	0.553735
chr2(+):97200356-97200834	Bound	2.55577	2.56837	2.49543	2.20103	2.03497	0.00709505	0.947414	-0.0344658	0.850605	-0.215575	0.292468	-0.328751	0.0520464
chr2(+):97202266-97203119	Not_bound	2.32093	1.74777	1.80747	1.84747	2.2565	-0.409192	0.00987293	-0.360736	0.0299141	-0.329157	0.0346233	-0.0406183	0.649275
chr2(+):97215516-97216343	Not_bound	3.46083	3.0026	3.1509	3.31297	3.16323	-0.204907	0.0868896	-0.135355	0.42558	-0.0629958	0.633497	-0.129719	0.109272
chr2(+):97220145-97220355	Not_bound	1.0141	0.834	0.9129	0.857033	0.771633	-0.282081	0.320245	-0.151671	0.570583	-0.242777	0.378368	-0.394213	0.255536
chr2(+):97222557-97222925	Not_bound	0.5205	0.574333	0.341133	0.379267	0.6297	0.14199	0.648515	-0.609562	0.308064	-0.456686	0.335635	0.274767	0.355738
chr2(+):97246515-97246913	Not_bound	0.584967	0.5462	0.5194	0.641567	0.474333	-0.0989251	0.673399	-0.171508	0.514504	0.133245	0.641491	-0.302453	0.381705
chr2(+):97268268-97268592	Not_bound	0.3027	0.276767	0.308067	0.358167	0.385467	-0.129218	0.71036	0.0253539	0.922237	0.242742	0.32065	0.348717	0.45278
chr2(+):97270001-97270178	Not_bound	0.251033	0.266867	0.1911	0.209	0.235567	0.0882402	0.812617	-0.393551	0.253623	-0.264376	0.412378	-0.0917435	0.738013
chr2(+):97303544-97304682	Bound	3.62023	4.00387	3.4003	3.43317	3.705	0.145311	0.0596231	-0.0904206	0.623792	-0.0765428	0.32339	0.0333909	0.153628
chr2(+):97313150-97313389	Not_bound	0.322067	0.2236	0.203633	0.2836	0.167333	-0.526439	0.488517	-0.661386	0.415263	-0.183502	0.773572	-0.944634	0.31142
chr2(+):97335353-97335704	Not_bound	0.3983	0.259933	0.398933	0.329567	0.419467	-0.615714	0.159293	0.00229219	0.993418	-0.273285	0.431595	0.0747007	0.858079
chr2(+):97345637-97346810	Bound	1.3249	0.7247	1.20367	1.29417	1.19167	-0.870428	0.000821761	-0.138448	0.307414	-0.03386	0.830798	-0.152903	0.229609
chr2(+):97351419-97351740	Not_bound	0.484333	0.242733	0.398567	0.3729	0.5054	-0.996628	0.0951667	-0.281179	0.436669	-0.377212	0.391827	0.0614254	0.889818
chr2(+):97379988-97381753	Not_bound	1.04613	0.944267	1.04587	0.8521	0.8701	-0.1478	0.128082	-0.0003678	0.998616	-0.295972	0.100376	-0.265814	0.132555
chr2(+):97405248-97406319	Bound	3.4782	3.93547	3.64183	3.87297	3.98217	0.178194	0.0358946	0.066324	0.714925	0.155098	0.154527	0.195213	0.0139806
chr2(+):97426178-97427302	Not_bound	3.46623	3.2617	3.1699	3.16783	3.01607	-0.0877447	0.189223	-0.128931	0.463093	-0.129872	0.249826	-0.2007	0.0321006
chr2(+):97435627-97435815	Not_bound	0.4382	0.268767	0.366367	0.425267	0.453967	-0.705235	0.013299	-0.258301	0.343454	-0.0432217	0.904882	0.0509969	0.811272
chr2(+):97437512-97438092	Not_bound	4.47233	3.41213	4.04123	4.80233	4.80463	-0.390354	0.0076941	-0.146232	0.51807	0.102708	0.437834	0.103399	0.362415
chr2(+):97453854-97454939	Not_bound	0.682233	0.534467	0.664633	0.829	0.6603	-0.352165	0.0768135	-0.0377066	0.795738	0.281107	0.044016	-0.0471436	0.726578
chr2(+):97466536-97467198	Not_bound	0.992867	0.981367	0.935067	1.04447	1.02037	-0.0168077	0.925206	-0.0865308	0.657841	0.0730946	0.687194	0.0394158	0.889862
chr2(+):97481116-97483052	Bound	6.56693	6.89563	6.29897	6.2238	5.9519	0.0704633	0.355539	-0.0601046	0.69842	-0.0774241	0.561711	-0.14187	0.00139066
chr2(+):97484974-97485288	Bound	3.5808	2.73873	3.12553	2.7439	2.666	-0.386773	0.0404224	-0.19618	0.221334	-0.384054	0.050594	-0.425605	0.0627888
chr2(+):97489871-97490517	Bound	0.654367	0.401567	0.461867	0.636133	0.7165	-0.70446	0.0148043	-0.502623	0.0680812	-0.0407701	0.845674	0.130867	0.257286
chr2(+):97498470-97499310	Not_bound	1.19513	1.0158	0.985467	1.1525	1.10413	-0.234555	0.0250122	-0.278293	0.258043	-0.0524048	0.334477	-0.114257	0.253285
chr2(+):97522827-97524709	Not_bound	6.0017	6.37553	5.87663	5.90777	6.36537	0.0871748	0.301429	-0.0303813	0.882559	-0.0227584	0.868273	0.0848724	0.366998
chr2(+):97535011-97535986	Not_bound	2.08787	1.89217	2.12493	1.83457	2.2048	-0.14199	0.376572	0.025388	0.893856	-0.18659	0.17133	0.0786182	0.4838
chr2(+):97554003-97554823	Bound	10.7704	11.0725	10.2021	11.3621	11.3427	0.0399004	0.607685	-0.0782101	0.686121	0.077149	0.576144	0.0746878	0.235844
chr2(+):97561170-97561671	Not_bound	0.8379	0.651833	0.6438	0.719933	0.6793	-0.362275	0.0554588	-0.380165	0.155589	-0.218915	0.147785	-0.302729	0.147128
chr2(+):97573110-97573687	Not_bound	0.6409	0.5444	0.622033	0.680567	0.546833	-0.235432	0.439136	-0.0431074	0.888106	0.0866372	0.757457	-0.228998	0.395818
chr2(+):97593432-97593905	Not_bound	0.630667	0.693367	0.515467	0.674433	0.6342	0.136741	0.573662	-0.290999	0.268899	0.0967982	0.71484	0.00806019	0.978489
chr2(+):97616870-97617438	Not_bound	1.87893	1.63263	1.78583	2.06327	1.72443	-0.202713	0.100067	-0.0733164	0.590569	0.135016	0.393775	-0.123792	0.36693
chr2(+):97623807-97623988	Not_bound	0.402733	0.294367	0.203967	0.4033	0.346167	-0.452211	0.062213	-0.981491	0.0425801	0.00202852	0.987573	-0.218358	0.402955
chr2(+):97625992-97626489	Not_bound	1.0947	0.960767	0.9767	1.05507	0.957067	-0.188278	0.396516	-0.164548	0.421919	-0.0532014	0.729946	-0.193844	0.506343
chr2(+):97651710-97652772	Not_bound	1.7378	1.6142	1.58123	1.72813	1.66207	-0.106443	0.451241	-0.136212	0.434144	-0.00804752	0.942509	-0.0642838	0.56294
chr2(+):97664921-97665196	Not_bound	0.383667	0.114467	0.266833	0.300833	0.2631	-1.74493	0.0282868	-0.523915	0.241791	-0.350889	0.311476	-0.544242	0.164975
chr2(+):97677935-97678204	Not_bound	0.343133	0.3977	0.2663	0.350867	0.6307	0.212911	0.714386	-0.365717	0.528997	0.0321536	0.951608	0.878185	0.0995537
chr2(+):97748011-97748417	Not_bound	0.7166	0.473233	0.6599	0.716333	0.7643	-0.598616	0.00775823	-0.118921	0.435467	-0.000536967	0.996785	0.092971	0.704361
chr2(+):97760594-97760748	Not_bound	0.334467	0.201233	0.272233	0.1302	0.1551	-0.732993	0.0743588	-0.297019	0.468252	-1.36113	0.00122107	-1.10866	0.0431145
chr2(+):97778163-97779745	Bound	2.99513	3.35473	2.68403	3.04693	3.30597	0.163578	0.187077	-0.158218	0.469595	0.0247377	0.851076	0.142452	0.0978631
chr2(+):97829985-97830209	Bound	0.220233	0.324633	0.2559	0.382867	0.193867	0.559778	0.269254	0.216547	0.700297	0.797809	0.179042	-0.183968	0.794747
chr2(+):98013009-98013600	Not_bound	1.3063	0.939133	1.10363	1.28183	1.3468	-0.476084	0.00083207	-0.243225	0.0939738	-0.0272776	0.579175	0.0440494	0.619705
chr2(+):98025306-98025945	Not_bound	1.51863	1.07797	1.2624	1.49237	1.30927	-0.494461	0.148495	-0.266604	0.401209	-0.0251715	0.913316	-0.214015	0.477945
chr2(+):98142238-98142534	Bound	0.543233	0.656467	0.584567	0.712967	0.7333	0.27315	0.491485	0.105796	0.792773	0.392263	0.337774	0.432832	0.326843
chr2(+):98205906-98207488	Bound	3.7915	4.14063	3.49533	4.13533	4.00633	0.127083	0.128033	-0.117339	0.466607	0.125235	0.38615	0.0795137	0.351547
chr2(+):98261776-98262892	Not_bound	5.7907	6.56623	5.31317	6.19647	6.42387	0.181328	0.0613347	-0.124166	0.5861	0.097708	0.255162	0.149704	0.101523
chr2(+):98279862-98281375	Not_bound	5.52843	6.3444	5.04573	5.91773	5.93923	0.198613	0.00364417	-0.131807	0.43674	0.098174	0.294375	0.103406	0.414078
chr2(+):98313747-98314062	Not_bound	1.13717	1.16383	1.08167	1.18817	1.32003	0.0334408	0.921497	-0.0721877	0.827042	0.0632935	0.83958	0.215131	0.513592
chr2(+):98316641-98316973	Not_bound	1.38283	1.57817	1.5235	1.39593	1.5582	0.190622	0.511588	0.139762	0.625696	0.0136028	0.965546	0.172253	0.600228
chr2(+):98325079-98326695	Not_bound	0.725033	0.722367	0.7445	0.760833	0.7785	-0.005316	0.967302	0.0382245	0.850371	0.0695331	0.487923	0.10265	0.354055
chr2(+):98344526-98345062	Not_bound	0.5731	0.586567	0.561667	0.571867	0.6793	0.0335082	0.866321	-0.0290727	0.94903	-0.00310808	0.987468	0.245262	0.389624
chr2(+):98351226-98351376	Not_bound	0.216667	0.2329	0.1892	0.2787	0.2948	0.104233	0.669038	-0.195565	0.626647	0.363236	0.370843	0.444259	0.508417
chr2(+):98356994-98357365	Not_bound	1.08923	1.3384	1.1104	1.05513	1.29143	0.297196	0.19535	0.0277664	0.884233	-0.0458877	0.845036	0.24566	0.293109
chr2(+):98368245-98368513	Not_bound	0.353133	0.260933	0.292733	0.3862	0.304067	-0.436532	0.153398	-0.270626	0.416033	0.129135	0.668353	-0.215825	0.36333
chr2(+):98390959-98391250	Not_bound	0.228233	0.373133	0.281067	0.612833	0.459033	0.709182	0.206371	0.300403	0.591778	1.42499	0.128823	1.00809	0.205664
chr2(+):98423208-98423580	Not_bound	0.961733	1.00017	0.8431	0.8494	0.986767	0.0565316	0.852851	-0.189933	0.478268	-0.179193	0.481039	0.0370721	0.867998
chr2(+):98474083-98474355	Not_bound	0.244833	0.443333	0.348933	0.337067	0.227033	0.856592	0.153903	0.511151	0.246652	0.461234	0.268784	-0.108896	0.790522
chr2(+):98532831-98532989	Not_bound	0.255967	0.188867	0.248467	0.2926	0.184833	-0.438588	0.42783	-0.0429036	0.903274	0.192974	0.783211	-0.469731	0.329966
chr2(+):98552348-98553054	Bound	1.72687	0.982867	1.15233	1.20763	1.47973	-0.813089	0.0332362	-0.583599	0.0559986	-0.515974	0.0675747	-0.222819	0.228726
chr2(+):98586642-98587460	Bound	3.34667	2.4285	2.918	2.47863	1.98183	-0.462659	0.00344281	-0.197745	0.388224	-0.43318	0.045768	-0.755889	0.00393496
chr2(+):98611626-98613153	Not_bound	6.67643	6.87577	5.98723	6.83803	7.24557	0.042443	0.255365	-0.157188	0.409913	0.0345039	0.704738	0.118021	0.0776764
chr2(+):98646674-98647022	Not_bound	0.235667	0.528867	0.240167	0.235367	0.143933	1.16616	0.00317247	0.0272882	0.904943	-0.0018377	0.994089	-0.711347	0.141331
chr2(+):98666670-98666820	Not_bound	0.254367	0.1661	0.1642	0.0583	0.234567	-0.614858	0.292274	-0.631455	0.287941	-2.12534	0.0795653	-0.116912	0.87991
chr2(+):98679850-98680000	Not_bound	0.120833	0.137167	0.106067	0.0969	0.119833	0.182911	0.833253	-0.188047	0.850016	-0.31845	0.754022	-0.0119892	0.989029
chr2(+):98701343-98701675	Bound	1.76573	1.07137	1.6176	1.59213	1.33437	-0.720815	0.00322878	-0.126413	0.542803	-0.149306	0.629502	-0.404112	0.0552854
chr2(+):98702911-98703968	Not_bound	4.78517	4.709	4.45763	4.90237	4.4876	-0.0231485	0.780351	-0.102291	0.661516	0.0349092	0.775709	-0.0926251	0.234807
chr2(+):98724576-98724957	Bound	0.476967	0.183833	0.6205	0.581367	0.4887	-1.37549	0.0693489	0.379543	0.36518	0.28556	0.420088	0.0350607	0.908098
chr2(+):98737920-98738070	Not_bound	0.146267	0.0653667	0.0593	0.1104	0.0799667	-1.16197	0.286192	-1.3025	0.260851	-0.405861	0.590675	-0.87113	0.37839
chr2(+):98744193-98744399	Not_bound	0.144967	0.165833	0.2302	0.1885	0.202967	0.194013	0.725362	0.667167	0.320446	0.378843	0.413189	0.485522	0.652689
chr2(+):98765745-98766171	Not_bound	1.39097	0.9275	0.9142	1.64147	1.1536	-0.584669	0.0345182	-0.605506	0.0456441	0.238898	0.203269	-0.269945	0.13933
chr2(+):98792376-98792625	Not_bound	0.287767	0.280733	0.268067	0.339733	0.254667	-0.0356991	0.949764	-0.102308	0.767676	0.239503	0.404905	-0.176289	0.656341
chr2(+):98795749-98795924	Not_bound	0.226033	0.273867	0.1949	0.3564	0.2365	0.276938	0.499667	-0.213801	0.556061	0.656962	0.124137	0.0653046	0.863973
chr2(+):98832834-98833494	Not_bound	1.44077	1.82767	1.31927	1.66133	1.6349	0.343166	0.0117473	-0.1271	0.552082	0.205505	0.168207	0.182366	0.0855236
chr2(+):98850231-98851568	Bound	0.332167	0.416333	0.294767	0.354067	0.310333	0.325832	0.0722924	-0.172334	0.153604	0.0921137	0.687021	-0.0980886	0.589723
chr2(+):98885693-98885999	Bound	0.397133	0.379833	0.356633	0.483767	0.5497	-0.0642569	0.525813	-0.155182	0.526172	0.284688	0.524252	0.469021	0.226764
chr2(+):98891365-98891615	Not_bound	0.3018	0.195833	0.122	0.265833	0.191333	-0.623966	0.350601	-1.30671	0.170251	-0.183071	0.728891	-0.657505	0.352843
chr2(+):98910449-98910686	Not_bound	0.228433	0.458967	0.1923	0.216033	0.239967	1.00662	0.1918	-0.248414	0.60288	-0.0805193	0.855804	0.0710608	0.841452
chr2(+):98923748-98924061	Not_bound	0.272767	0.112233	0.279133	0.240833	0.250967	-1.28117	0.170298	0.0332871	0.949963	-0.179632	0.728678	-0.120172	0.815873
chr2(+):98964736-98965093	Not_bound	0.5521	0.489667	0.460767	0.595467	0.582033	-0.17313	0.625916	-0.260893	0.417035	0.109091	0.679576	0.0761722	0.801159
chr2(+):98973263-98973760	Not_bound	0.118	0.4972	0.195467	0.2075	0.280533	2.07504	0.0249843	0.728136	0.0251993	0.814324	0.134667	1.24939	0.128613
chr2(+):98995397-98995666	Not_bound	0.418267	0.245167	0.320067	0.397467	0.336833	-0.77066	0.0112408	-0.386051	0.279618	-0.0735892	0.789395	-0.312388	0.440831
chr2(+):99001476-99001887	Not_bound	1.1997	1.26207	1.1529	1.12507	1.08277	0.0731144	0.701277	-0.0574063	0.773303	-0.0926632	0.638764	-0.147951	0.543766
chr2(+):99029076-99029681	Not_bound	0.688367	0.937633	0.7599	0.824533	0.7256	0.445847	0.223086	0.142632	0.612736	0.260401	0.514607	0.0759972	0.698657
chr2(+):99060950-99061968	Not_bound	2.15053	2.15887	2.20457	2.12093	2.1584	0.00557965	0.952551	0.0358006	0.781805	-0.0199952	0.896373	0.00526776	0.981847
chr2(+):99073738-99074003	Not_bound	0.1525	0.4246	0.2686	0.1737	0.244867	1.4773	0.0621959	0.81665	0.0121278	0.187789	0.677922	0.683187	0.0236053
chr2(+):99092701-99092897	Not_bound	0.366233	0.217767	0.297667	0.233567	0.271833	-0.74998	0.268112	-0.299065	0.557776	-0.648929	0.348491	-0.430041	0.491914
chr2(+):99100717-99101943	Bound	0.9852	0.801767	0.705167	0.830867	0.775533	-0.297234	0.0437682	-0.482452	0.0629846	-0.2458	0.072083	-0.345228	0.134173
chr2(+):99104480-99104698	Not_bound	0.590767	0.3854	0.538333	0.7119	0.482533	-0.616232	0.251857	-0.134089	0.726317	0.269086	0.428877	-0.29196	0.503972
chr2(+):99140505-99141046	Not_bound	0.663667	0.626233	0.5973	0.522733	0.4898	-0.0837585	0.650386	-0.152003	0.268087	-0.344384	0.0339032	-0.438266	0.00105781
chr2(+):99153915-99154073	Not_bound	0.1222	0.059	0.191067	0.0543333	0.0800333	-1.05046	0.179956	0.644832	0.391215	-1.16933	0.157731	-0.610571	0.228456
chr2(+):99185716-99186094	Not_bound	0.4088	0.380133	0.356233	0.433333	0.528233	-0.10489	0.648905	-0.198573	0.624637	0.084082	0.782365	0.36978	0.273388
chr2(+):99205214-99205394	Bound	0.2962	0.276433	0.268	0.275333	0.2749	-0.09964	0.806255	-0.144339	0.794534	-0.105392	0.804485	-0.107665	0.84306
chr2(+):99217991-99218374	Not_bound	0.857567	0.776367	0.8102	1.11817	1.28673	-0.143511	0.439123	-0.0819707	0.666262	0.382815	0.0561969	0.585392	0.0525784
chr2(+):99224267-99225766	Not_bound	2.62953	2.7269	2.14337	2.9498	2.94887	0.052455	0.530786	-0.294928	0.21403	0.16581	0.320644	0.165354	0.138239
chr2(+):99251288-99251547	Not_bound	0.306567	0.327867	0.326633	0.271	0.493267	0.0969084	0.726805	0.0914712	0.815733	-0.177908	0.735991	0.686167	0.109906
chr2(+):99265754-99266274	Not_bound	1.06287	1.14013	1.009	1.2045	1.028	0.101242	0.409549	-0.0750345	0.767422	0.180474	0.196891	-0.0481204	0.660185
chr2(+):99277798-99277948	Not_bound	0.231167	0.132933	0.169033	0.190233	0.237233	-0.79823	0.344661	-0.451626	0.558567	-0.281163	0.67732	0.0373734	0.955389
chr2(+):99318592-99318765	Not_bound	0.150767	0.114433	0.1366	0.2353	0.106733	-0.39781	0.369785	-0.14236	0.780131	0.642184	0.444226	-0.498307	0.462745
chr2(+):99321299-99321546	Bound	0.399067	0.332267	0.383833	0.337967	0.4075	-0.264288	0.398226	-0.0561498	0.838089	-0.239749	0.449327	0.0301703	0.914837
chr2(+):99346631-99348082	Not_bound	0.859933	0.7605	0.774033	0.7824	0.887367	-0.177277	0.51	-0.151829	0.600926	-0.136318	0.586972	0.0453055	0.85022
chr2(+):99385282-99385436	Not_bound	0.114333	0.0853667	0.125767	0.121667	0.0700667	-0.421501	0.622192	0.137504	0.761493	0.0896879	0.872441	-0.706446	0.370082
chr2(+):99396266-99396859	Not_bound	0.553567	0.5325	0.581467	0.393133	0.504567	-0.0559755	0.793912	0.0709394	0.672929	-0.493738	0.0976726	-0.133712	0.665161
chr2(+):99415493-99415643	Not_bound	0.0654	0.0588333	0.102533	0.184733	0.0507333	-0.152657	0.828717	0.64873	0.333628	1.49808	0.174354	-0.366357	0.58688
chr2(+):99426879-99427069	Not_bound	0.112033	0.106833	0.146533	0.173833	0.191333	-0.0685662	0.918293	0.387301	0.596521	0.633777	0.130146	0.77216	0.400087
chr2(+):99445278-99445573	Not_bound	0.3303	0.1908	0.387633	0.2097	0.218067	-0.791716	0.100332	0.230916	0.268387	-0.65545	0.201217	-0.599008	0.217035
chr2(+):99453639-99453887	Not_bound	0.198767	0.302967	0.245667	0.4021	0.249167	0.608083	0.298768	0.305626	0.58195	1.01648	0.107519	0.326035	0.602152
chr2(+):99459082-99459613	Bound	0.3697	1.24137	0.458767	0.488967	0.458033	1.7475	0.000221073	0.311406	0.0629942	0.403381	0.178048	0.309098	0.419115
chr2(+):99486292-99486780	Bound	1.58817	1.3291	1.55117	1.92683	1.98283	-0.256913	0.0939749	-0.0340086	0.774179	0.278869	0.0962572	0.320201	0.0330641
chr2(+):99525871-99526542	Not_bound	2.8445	2.29973	2.6954	2.7512	2.80253	-0.306708	0.0809583	-0.0776757	0.68497	-0.0481141	0.704218	-0.0214435	0.840234
chr2(+):99551544-99553151	Not_bound	0.813267	0.615333	0.7095	0.741867	0.651567	-0.40236	0.00378159	-0.196926	0.30055	-0.132569	0.505457	-0.319816	0.138431
chr2(+):99682525-99683375	Not_bound	0.4182	0.4787	0.334333	0.3102	0.403667	0.194929	0.592367	-0.322906	0.167385	-0.430994	0.0194031	-0.0510286	0.885397
chr2(+):99701905-99702133	Not_bound	0.222867	0.1924	0.271767	0.2717	0.2999	-0.212072	0.729699	0.286188	0.57619	0.285834	0.558643	0.428301	0.411813
chr2(+):99757182-99758528	Not_bound	7.08467	7.0197	6.25903	7.17753	7.4759	-0.0132906	0.714617	-0.17876	0.405611	0.0187881	0.862601	0.0775473	0.216833
chr2(+):99771027-99772021	Bound	4.61987	5.0605	3.9039	4.71777	4.91677	0.131429	0.126457	-0.242935	0.182259	0.0302529	0.648568	0.0898587	0.209231
chr2(+):99777082-99777619	Bound	0.8165	0.385567	0.650467	0.605567	0.7882	-1.08247	0.0102086	-0.327978	0.317773	-0.431167	0.290178	-0.0508911	0.824071
chr2(+):99795661-99797989	Not_bound	1.95707	2.30093	1.71243	2.26443	2.2882	0.233526	0.0601196	-0.192645	0.284186	0.210457	0.0225916	0.22552	0.0282516
chr2(+):99814602-99815156	Not_bound	0.458833	0.445867	0.460667	0.471933	0.518033	-0.0413579	0.835068	0.00575301	0.964019	0.0406129	0.896562	0.175075	0.764647
chr2(+):99822107-99822316	Bound	0.3197	0.195667	0.2564	0.274633	0.375433	-0.708321	0.229954	-0.318322	0.53677	-0.219212	0.621668	0.231838	0.562957
chr2(+):99862518-99862713	Not_bound	0.1981	0.2233	0.1718	0.2404	0.276933	0.172754	0.723898	-0.205499	0.611237	0.279208	0.491555	0.48331	0.274498
chr2(+):99952477-99954568	Not_bound	5.924	6.60173	5.3546	6.39013	6.58427	0.156273	0.101777	-0.145793	0.498134	0.109274	0.459068	0.152451	0.108448
chr2(+):100010043-100010195	Not_bound	0.106433	0.115033	0.2145	0.241267	0.1349	0.112102	0.885448	1.01103	0.107351	1.18068	0.0280451	0.34194	0.412186
chr2(+):100015529-100015933	Bound	1.04497	0.920367	0.907033	1.11637	1.19217	-0.183176	0.295628	-0.204229	0.444624	0.095354	0.312688	0.190129	0.34438
chr2(+):100020958-100021264	Not_bound	0.270967	0.422667	0.379667	0.3025	0.349533	0.641405	0.350984	0.486618	0.315287	0.15882	0.798297	0.367315	0.482572
chr2(+):100048198-100048442	Not_bound	0.134267	0.0930667	0.120033	0.208267	0.1354	-0.528765	0.50756	-0.161666	0.814923	0.633331	0.546961	0.0121266	0.987588
chr2(+):100089037-100089388	Bound	0.281333	0.257333	0.3253	0.337533	0.5962	-0.128642	0.75876	0.20949	0.522005	0.262749	0.440792	1.08352	0.0129312
chr2(+):100098400-100098689	Not_bound	0.258033	0.2304	0.1761	0.369333	0.139167	-0.163417	0.438675	-0.551163	0.0813166	0.517366	0.104909	-0.890744	0.0297094
chr2(+):100105062-100107286	Not_bound	3.39327	3.70933	3.14817	3.3186	3.4537	0.128485	0.0815957	-0.108163	0.582262	-0.0321001	0.837629	0.025468	0.794347
chr2(+):100120537-100120814	Not_bound	0.144467	0.363	0.234667	0.159067	0.181	1.32923	0.0553558	0.699876	0.272866	0.138895	0.789946	0.325253	0.62653
chr2(+):100124437-100124725	Bound	0.227333	0.171	0.2455	0.230067	0.1886	-0.410813	0.182291	0.110914	0.886936	0.0172427	0.978187	-0.26948	0.3864
chr2(+):100168716-100169457	Not_bound	0.6752	0.274067	0.439833	0.435233	0.346667	-1.30079	2.57533e-05	-0.618358	0.0141989	-0.633526	0.00162279	-0.961766	0.076667
chr2(+):100175578-100175940	Not_bound	1.20987	1.3751	1.28403	1.28407	1.40887	0.184688	0.284821	0.0858346	0.828332	0.085872	0.619701	0.219687	0.203739
chr2(+):100188510-100188713	Not_bound	0.2069	0.331567	0.138867	0.178167	0.277067	0.680365	0.128924	-0.575233	0.338395	-0.215706	0.608255	0.4213	0.435404
chr2(+):100231914-100232233	Not_bound	0.461033	0.3082	0.427467	0.3085	0.273533	-0.581004	0.162394	-0.109059	0.790185	-0.579601	0.0880278	-0.753154	0.0818308
chr2(+):100257442-100257592	Not_bound	0.185767	0.0558	0.134467	0.0831667	0.0690667	-1.73515	0.110427	-0.466243	0.42663	-1.15941	0.159002	-1.42743	0.126125
chr2(+):100273386-100273785	Not_bound	0.860933	0.2923	0.6947	0.517533	0.5267	-1.55845	0.0231932	-0.309511	0.244477	-0.73425	0.0541001	-0.70892	0.0714687
chr2(+):100292107-100292257	Not_bound	0.143667	0.0244333	0.100667	0.0346667	0.1033	-2.5558	0.131133	-0.513139	0.526084	-2.0511	0.154955	-0.475885	0.557166
chr2(+):100308433-100309580	Not_bound	0.2784	0.179433	0.280567	0.298167	0.2545	-0.633711	0.250831	0.0111844	0.976171	0.0989598	0.824845	-0.129494	0.74489
chr2(+):100351879-100352114	Bound	0.3242	0.326367	0.2721	0.291867	0.422533	0.00960962	0.983849	-0.252747	0.503456	-0.151575	0.66572	0.382181	0.319021
chr2(+):100364814-100365088	Not_bound	0.2886	0.165433	0.237633	0.105967	0.130067	-0.802821	0.453646	-0.280334	0.761989	-1.44546	0.302244	-1.14982	0.355018
chr2(+):100382432-100382671	Not_bound	0.2382	0.242567	0.2702	0.410067	0.380367	0.0262079	0.953981	0.181854	0.716545	0.783685	0.0772961	0.675217	0.105207
chr2(+):100399901-100400051	Not_bound	0.2125	0.235933	0.1854	0.297167	0.2648	0.150916	0.707965	-0.196822	0.257503	0.483809	0.0241615	0.31744	0.426614
chr2(+):100417824-100418057	Not_bound	0.216767	0.102267	0.120967	0.2505	0.1497	-1.08381	0.223584	-0.841533	0.294047	0.208668	0.697135	-0.534069	0.428615
chr2(+):100426649-100427212	Not_bound	1.42373	1.04907	1.3935	1.59597	1.27477	-0.440573	0.000270314	-0.030966	0.690975	0.164752	0.118669	-0.159446	0.0748234
chr2(+):100436222-100436490	Not_bound	0.258633	0.1702	0.255	0.221633	0.2591	-0.603677	0.0320606	-0.020411	0.946213	-0.222733	0.649251	0.00260079	0.990733
chr2(+):100442119-100442636	Not_bound	0.8255	0.975167	0.720233	0.8298	0.6658	0.240381	0.173516	-0.196804	0.205474	0.00749544	0.946085	-0.310179	0.440385
chr2(+):100466543-100466849	Not_bound	0.380167	0.5188	0.430267	0.463567	0.5676	0.448546	0.404646	0.178599	0.760212	0.286145	0.596097	0.578243	0.320721
chr2(+):100477707-100478348	Bound	1.33103	1.05753	1.11533	1.25943	1.1348	-0.331844	0.288117	-0.255072	0.179329	-0.0797719	0.762403	-0.230109	0.136731
chr2(+):100481237-100481710	Not_bound	0.8866	0.625767	0.575667	0.912667	0.821933	-0.502659	0.11959	-0.62305	0.0215938	0.0418047	0.832264	-0.109262	0.551182
chr2(+):100486552-100486725	Not_bound	0.176167	0.192733	0.160967	0.213867	0.243	0.129665	0.765162	-0.130179	0.755885	0.279771	0.543205	0.464015	0.25257
chr2(+):100528389-100528744	Not_bound	0.250367	0.2237	0.154733	0.158967	0.134567	-0.162477	0.676042	-0.694258	0.154933	-0.655318	0.162575	-0.895721	0.119535
chr2(+):100557581-100557764	Not_bound	0.190433	0.174733	0.1838	0.2068	0.290267	-0.124131	0.778246	-0.0511493	0.919771	0.11895	0.82889	0.608093	0.46999
chr2(+):100576351-100577521	Bound	0.128933	0.2039	0.153633	0.181433	0.175633	0.661236	0.0495075	0.252866	0.0976309	0.492814	0.0841157	0.445941	0.228402
chr2(+):100609334-100609677	Not_bound	0.305533	0.4188	0.398833	0.483	0.401233	0.454932	0.459965	0.384456	0.487189	0.660693	0.241357	0.393112	0.503756
chr2(+):100615399-100617384	Bound	1.42943	1.5204	0.996067	1.25087	1.30753	0.0890076	0.0145901	-0.521129	0.0132048	-0.192515	0.336548	-0.128596	0.107695
chr2(+):100621004-100621686	Not_bound	0.9089	0.756867	0.767933	0.7875	0.770433	-0.264082	0.250837	-0.243141	0.216784	-0.206842	0.0525457	-0.238451	0.300772
chr2(+):100630266-100630653	Not_bound	1.29833	1.26883	1.38027	0.846433	1.13297	-0.0331583	0.898208	0.0882862	0.785606	-0.617192	0.146419	-0.196555	0.500012
chr2(+):100639455-100639605	Not_bound	0.0117667	0.00846667	0.0730667	0.0194333	0.0410667	-0.47484	0.747124	2.63451	0.285337	0.723828	0.643317	1.80326	0.156929
chr2(+):100646051-100646303	Not_bound	0.275033	0.398833	0.250367	0.1881	0.239333	0.53618	0.181913	-0.135564	0.742219	-0.548107	0.353638	-0.200585	0.730582
chr2(+):100648125-100648530	Not_bound	0.4652	0.571767	0.324467	0.2876	0.438	0.297575	0.317838	-0.519781	0.285994	-0.693787	0.212274	-0.0869202	0.764675
chr2(+):100654503-100654806	Not_bound	0.771167	0.825667	0.620533	0.884133	0.904667	0.0985168	0.62398	-0.313534	0.296874	0.197221	0.322381	0.230344	0.333745
chr2(+):100662643-100662793	Not_bound	0.218833	0.177	0.127767	0.200533	0.2014	-0.306083	0.303846	-0.776321	0.197028	-0.12599	0.700727	-0.119769	0.590454
chr2(+):100664406-100664782	Not_bound	0.3337	0.629767	0.223133	0.3303	0.1943	0.916266	0.114238	-0.580646	0.425057	-0.0147747	0.980906	-0.780266	0.333785
chr2(+):100672865-100673778	Bound	1.82923	1.45153	1.39437	1.42293	1.49677	-0.333661	0.0778304	-0.391629	0.18463	-0.362371	0.0691915	-0.28939	0.20399
chr2(+):100676208-100676699	Not_bound	1.1415	1.6972	1.02677	0.725233	0.7487	0.572226	0.0961715	-0.152822	0.44724	-0.654414	0.0316613	-0.608471	0.0462403
chr2(+):100682712-100685190	Bound	3.32343	3.2172	2.8545	3.2432	3.10177	-0.0468688	0.561612	-0.219436	0.347901	-0.0352564	0.714243	-0.0995843	0.0802605
chr2(+):100688575-100688811	Not_bound	1.17507	1.0221	0.7403	1.07233	1.09367	-0.201206	0.466855	-0.666561	0.0201973	-0.131989	0.381142	-0.10357	0.699867
chr2(+):100721010-100723402	Bound	1.03697	1.02777	0.9471	1.0078	0.9263	-0.0128568	0.766002	-0.130781	0.55487	-0.0411602	0.723136	-0.162818	0.36923
chr2(+):100735867-100736045	Bound	0.244767	0.175633	0.211767	0.1709	0.140233	-0.47884	0.540905	-0.208932	0.723094	-0.518255	0.509313	-0.803578	0.309
chr2(+):100794342-100795078	Not_bound	3.05	3.0076	2.66897	2.95083	3.4962	-0.0201965	0.817426	-0.192528	0.427843	-0.0476868	0.673415	0.196978	0.0878557
chr2(+):100859245-100859892	Bound	1.20473	1.0305	1.1785	1.15553	1.4116	-0.225369	0.11783	-0.0317621	0.846156	-0.060155	0.77118	0.228617	0.0797677
chr2(+):100877171-100877492	Not_bound	1.13037	1.0571	0.8303	1.33397	1.29843	-0.096679	0.260982	-0.445086	0.00426783	0.238932	0.060716	0.199981	0.41085
chr2(+):100879045-100879643	Not_bound	1.32143	1.5079	1.2447	1.55937	1.4878	0.190437	0.372256	-0.0863056	0.80937	0.238857	0.316397	0.171077	0.38148
chr2(+):100884238-100884682	Not_bound	1.0407	0.992633	1.09237	0.9555	1.01347	-0.0682214	0.65406	0.0699029	0.777466	-0.123226	0.709896	-0.0382556	0.914522
chr2(+):100907583-100908920	Not_bound	0.5991	0.503433	0.594433	0.508233	0.612833	-0.250996	0.346018	-0.0112818	0.958499	-0.237306	0.357852	0.0326979	0.886253
chr2(+):100918993-100919924	Bound	0.3678	0.303133	0.267567	0.434233	0.305267	-0.278969	0.235862	-0.459023	0.110933	0.239549	0.725655	-0.268851	0.363832
chr2(+):100937004-100939115	Not_bound	3.05843	3.2375	2.88967	3.03927	3.16813	0.0820874	0.262286	-0.0818897	0.590423	-0.00906957	0.936956	0.0508402	0.650167
chr2(+):100960863-100961367	Not_bound	0.666667	0.566567	0.4424	0.656833	0.6229	-0.23472	0.546677	-0.591614	0.157958	-0.0214383	0.924113	-0.097965	0.788839
chr2(+):100977098-100977273	Not_bound	0.222033	0.1594	0.1327	0.1141	0.271167	-0.478125	0.511129	-0.742608	0.072253	-0.960477	0.0884391	0.288404	0.67413
chr2(+):100981990-100982324	Not_bound	0.3402	0.345833	0.345233	0.345033	0.297467	0.0236938	0.918088	0.0211886	0.953877	0.0203526	0.955166	-0.193655	0.58874
chr2(+):100987098-100987412	Not_bound	0.360567	0.375733	0.3232	0.364033	0.2661	0.0594431	0.746142	-0.157839	0.298854	0.0138045	0.952973	-0.438298	0.0477391
chr2(+):100997649-100997995	Not_bound	0.5331	0.658233	0.516333	0.5372	0.786667	0.304193	0.374035	-0.0461034	0.887009	0.0110531	0.970936	0.561346	0.105136
chr2(+):101033550-101034287	Not_bound	1.6828	1.1547	1.31867	1.28107	1.4023	-0.543346	0.00106415	-0.351784	0.100298	-0.393518	0.0445842	-0.263069	0.228912
chr2(+):101038836-101039135	Not_bound	0.911133	0.8572	0.959233	1.0759	0.983633	-0.0880303	0.643172	0.0742196	0.856726	0.23981	0.195842	0.110458	0.599086
chr2(+):101044112-101044478	Not_bound	0.532833	0.5329	0.622833	0.704433	0.802033	0.000180495	0.999557	0.225162	0.488574	0.402779	0.100262	0.589978	0.00647875
chr2(+):101087071-101087720	Not_bound	0.351333	0.5083	0.317867	0.725833	0.597333	0.53284	0.142565	-0.144419	0.700654	1.0468	0.019426	0.765696	0.0588655
chr2(+):101099311-101099519	Not_bound	0.175233	0.146567	0.289833	0.1265	0.202333	-0.25772	0.66544	0.725946	0.330819	-0.47014	0.411796	0.207457	0.74476
chr2(+):101154377-101154612	Not_bound	0.280467	0.284267	0.3187	0.3027	0.260567	0.0194156	0.965449	0.18437	0.694318	0.110059	0.775153	-0.106177	0.818135
chr2(+):101178775-101180009	Not_bound	13.2275	14.4248	12.2119	13.7519	14.4093	0.125011	0.0896726	-0.115249	0.524039	0.0560977	0.420189	0.12346	0.0230627
chr2(+):101192468-101192618	Not_bound	0.259267	0.160833	0.198233	0.0779333	0.101567	-0.68887	0.54632	-0.387237	0.697158	-1.73412	0.30442	-1.35201	0.356801
chr2(+):101204543-101204766	Not_bound	0.224467	0.3389	0.1621	0.2767	0.456	0.594358	0.364591	-0.469617	0.261989	0.301821	0.449173	1.02253	0.0481644
chr2(+):101211359-101211866	Not_bound	0.723667	0.7769	0.697433	0.853467	0.7206	0.102404	0.778167	-0.05327	0.754174	0.238009	0.351672	-0.00612667	0.980859
chr2(+):101223135-101223655	Not_bound	0.6379	0.521933	0.6132	0.698067	0.5757	-0.289465	0.180741	-0.0569726	0.806383	0.130035	0.60338	-0.148013	0.613584
chr2(+):101226754-101227092	Not_bound	0.800467	0.7009	0.630533	0.9086	0.8817	-0.191633	0.469126	-0.344269	0.363174	0.182804	0.45407	0.139447	0.664123
chr2(+):101232068-101232218	Not_bound	0.1335	0.136933	0.173867	0.0954	0.0698333	0.0366339	0.931042	0.381142	0.521666	-0.484779	0.585243	-0.934852	0.214898
chr2(+):101346790-101347177	Not_bound	0.4953	0.4213	0.596267	0.5821	0.497	-0.233455	0.573131	0.267655	0.497834	0.232964	0.672955	0.00494323	0.993074
chr2(+):101356238-101356496	Not_bound	0.224967	0.102767	0.1908	0.112933	0.105967	-1.13034	0.383391	-0.23765	0.78996	-0.99424	0.419144	-1.0861	0.409684
chr2(+):101361170-101361320	Not_bound	0.1749	0.1237	0.210767	0.138133	0.135667	-0.499685	0.41066	0.269116	0.439704	-0.340469	0.34563	-0.366464	0.466281
chr2(+):101374203-101374579	Not_bound	0.2077	0.3945	0.1766	0.260333	0.198933	0.925524	0.0466686	-0.234016	0.391298	0.325859	0.356211	-0.0622162	0.789741
chr2(+):101402427-101402577	Not_bound	0.130667	0.0730333	0.1745	0.107333	0.0970667	-0.839264	0.172366	0.417336	0.433115	-0.283793	0.526438	-0.428843	0.586691
chr2(+):101410393-101410806	Not_bound	2.0813	1.72743	1.82737	2.0925	2.2598	-0.268855	0.0984942	-0.187719	0.350995	0.00774269	0.920664	0.11871	0.499911
chr2(+):101430014-101431270	Not_bound	0.337367	0.1445	0.281933	0.3821	0.291133	-1.22325	0.00911552	-0.258963	0.273332	0.179633	0.296118	-0.212637	0.329169
chr2(+):101434986-101436896	Not_bound	1.4377	1.5067	1.2978	1.46473	1.51007	0.0676295	0.0969525	-0.147695	0.548568	0.0268754	0.874487	0.0708496	0.248842
chr2(+):101441930-101442359	Not_bound	0.856967	0.8203	0.935133	0.753933	0.7772	-0.0630875	0.621054	0.125933	0.538053	-0.184802	0.48219	-0.140953	0.306763
chr2(+):101482622-101482812	Not_bound	0.128133	0.2478	0.1012	0.1602	0.163267	0.95153	0.00905725	-0.340437	0.525459	0.322228	0.595505	0.349584	0.682762
chr2(+):101499767-101500058	Not_bound	0.4543	0.436567	0.394267	0.425567	0.4264	-0.0574433	0.880602	-0.204474	0.594106	-0.0942602	0.775163	-0.0914379	0.81162
chr2(+):101504156-101504605	Not_bound	2.27867	2.54127	2.44367	2.86337	2.571	0.157358	0.258072	0.100858	0.729669	0.329523	0.125562	0.17414	0.101919
chr2(+):101519268-101520776	Not_bound	1.08643	1.16673	1.13537	1.09387	1.27603	0.102875	0.0509598	0.0635586	0.786275	0.00983725	0.949661	0.232066	0.256916
chr2(+):101535828-101536028	Not_bound	0.145533	0.145467	0.1311	0.175067	0.1671	-0.000661029	0.99918	-0.150682	0.835654	0.266555	0.727936	0.199362	0.831048
chr2(+):101601348-101601695	Not_bound	0.7426	0.664467	0.845667	0.630767	0.598367	-0.160388	0.662536	0.187504	0.628859	-0.235479	0.362503	-0.311556	0.371039
chr2(+):101618254-101619423	Not_bound	3.2934	3.20183	2.9219	3.3558	3.4672	-0.0406795	0.62164	-0.172671	0.325298	0.027079	0.679938	0.0741933	0.139947
chr2(+):101655150-101655388	Not_bound	0.2998	0.203667	0.301767	0.190667	0.2898	-0.557791	0.491266	0.00943307	0.987762	-0.652948	0.433435	-0.0489428	0.93715
chr2(+):101696337-101697447	Bound	5.31677	4.58407	4.84533	4.9509	4.75817	-0.213921	0.0245366	-0.133953	0.512447	-0.102858	0.207759	-0.160143	0.0923642
chr2(+):101712975-101713393	Bound	0.388533	0.393033	0.352733	0.348967	0.299167	0.0166133	0.971188	-0.13946	0.778368	-0.154949	0.743707	-0.377089	0.471569
chr2(+):101722951-101723399	Bound	1.58977	1.34203	1.19283	1.5897	1.94417	-0.244395	0.28622	-0.414423	0.0900309	-6.05005e-05	0.999674	0.290337	0.122683
chr2(+):101726780-101727303	Bound	4.82907	1.83747	4.1616	4.3393	4.78927	-1.39403	0.0141667	-0.214606	0.346502	-0.154282	0.406633	-0.0119396	0.939677
chr2(+):101729841-101730502	Not_bound	1.12977	1.32067	0.958333	1.1882	1.2524	0.225242	0.375056	-0.237425	0.402838	0.0727529	0.72555	0.148671	0.55498
chr2(+):101736793-101737952	Bound	4.38373	3.1309	4.14413	3.61697	3.54017	-0.485583	0.00534613	-0.0810896	0.639593	-0.27738	0.0362552	-0.308343	0.0231583
chr2(+):101744046-101744322	Not_bound	0.2567	0.311367	0.303667	0.123333	0.185433	0.278531	0.580379	0.242405	0.55238	-1.05752	0.214988	-0.469183	0.417709
chr2(+):101751931-101752823	Bound	2.53987	2.5854	2.42523	2.964	2.93287	0.0256347	0.790312	-0.0666292	0.641438	0.222793	0.031214	0.207559	0.104444
chr2(+):101767440-101768255	Not_bound	3.06957	3.11347	3.1353	3.0951	3.32193	0.0204868	0.845581	0.0305685	0.883716	0.011951	0.915171	0.113988	0.33896
chr2(+):101769294-101769560	Not_bound	1.51723	1.77277	1.3416	1.55383	1.47753	0.22456	0.250386	-0.177488	0.361518	0.0343888	0.8228	-0.0382523	0.805625
chr2(+):101775460-101775767	Not_bound	0.4049	0.534433	0.524333	0.5819	0.428233	0.400444	0.192888	0.372919	0.223156	0.523206	0.0819817	0.0808315	0.74632
chr2(+):101803634-101803939	Not_bound	0.676067	0.608467	0.601567	0.738733	0.824233	-0.151987	0.406369	-0.168441	0.382536	0.127888	0.387911	0.285887	0.10746
chr2(+):101805172-101805448	Not_bound	0.422267	0.463567	0.408033	0.5097	0.577533	0.134622	0.651819	-0.0494674	0.869069	0.271494	0.694282	0.45175	0.0883969
chr2(+):101812767-101813118	Not_bound	0.423333	0.0897667	0.4813	0.477567	0.539667	-2.23754	0.00066723	0.185142	0.514944	0.173908	0.143552	0.350274	0.235709
chr2(+):101817093-101817556	Not_bound	0.676767	0.7305	0.785067	0.7431	0.724433	0.110226	0.554039	0.214157	0.469164	0.134898	0.504704	0.0981944	0.698784
chr2(+):101822035-101822452	Not_bound	1.83767	1.90747	1.56753	1.72247	1.7165	0.0537827	0.530646	-0.229379	0.319154	-0.093399	0.463114	-0.0984052	0.473394
chr2(+):101834460-101835271	Not_bound	1.07997	0.9085	0.865767	0.910433	0.947033	-0.249428	0.275744	-0.318937	0.0301055	-0.246361	0.0699669	-0.1895	0.129335
chr2(+):101849327-101849553	Not_bound	0.412133	0.1659	0.3428	0.317767	0.240633	-1.3128	0.239779	-0.265744	0.689121	-0.375143	0.610143	-0.776275	0.37053
chr2(+):101854550-101856374	Not_bound	1.01183	0.916	0.897267	1.00203	0.976567	-0.143552	0.300243	-0.173363	0.431745	-0.0140412	0.919506	-0.0511812	0.76222
chr2(+):101860761-101861639	Not_bound	1.7718	1.62037	1.5808	1.76237	1.39027	-0.128895	0.229505	-0.164561	0.4864	-0.00770165	0.963471	-0.349854	0.0190344
chr2(+):101868311-101870166	Bound	4.36613	5.0195	4.0209	4.69037	4.86343	0.201187	0.023234	-0.118838	0.53383	0.103345	0.295613	0.155619	0.0239499
chr2(+):101882553-101882705	Not_bound	0.168867	0.0909333	0.1682	0.142267	0.1273	-0.893003	0.246547	-0.00570687	0.992671	-0.247287	0.638956	-0.407652	0.483851
chr2(+):101893594-101894109	Bound	1.37027	1.2808	1.41433	1.35963	1.56003	-0.0974115	0.643076	0.0456655	0.838586	-0.011239	0.961219	0.18712	0.208787
chr2(+):101918478-101918805	Not_bound	0.7057	0.575433	0.747633	1.0978	1.3771	-0.294406	0.431402	0.0832759	0.826825	0.637488	0.0712027	0.964506	0.0179784
chr2(+):101924529-101925634	Not_bound	3.15153	3.3228	3.06557	3.1559	3.126	0.0763455	0.519275	-0.0399001	0.877775	0.00199757	0.984363	-0.0117361	0.865817
chr2(+):101944100-101944790	Not_bound	1.52013	1.7975	1.58753	1.66273	1.4312	0.241794	0.142064	0.062589	0.749706	0.129359	0.423908	-0.0869726	0.130073
chr2(+):101958566-101959314	Not_bound	0.5982	0.527267	0.593633	0.511633	0.5647	-0.182095	0.080419	-0.0110558	0.937126	-0.225518	0.0917292	-0.0831433	0.778927
chr2(+):102003081-102004397	Not_bound	1.3461	1.34163	1.2957	1.4129	1.4426	-0.00479515	0.952598	-0.0550539	0.780012	0.0698738	0.520522	0.0998857	0.194394
chr2(+):102027149-102027728	Not_bound	0.5912	0.525367	0.525733	0.640767	0.7071	-0.170322	0.545948	-0.169315	0.137122	0.116153	0.434621	0.258268	0.322823
chr2(+):102035203-102035875	Not_bound	0.638533	0.699933	0.601133	0.648367	0.7062	0.132456	0.501086	-0.0870769	0.686289	0.022048	0.90196	0.145315	0.497626
chr2(+):102076202-102076586	Not_bound	0.338967	0.378333	0.3157	0.382533	0.424233	0.158514	0.653379	-0.102589	0.621054	0.174442	0.486378	0.323715	0.232668
chr2(+):102090329-102091158	Bound	1.11847	0.956933	1.00477	0.947533	1.17533	-0.225032	0.103878	-0.154662	0.612284	-0.239274	0.566442	0.0715477	0.512492
chr2(+):102133916-102134198	Not_bound	0.407767	0.383467	0.348167	0.300633	0.4325	-0.0886427	0.772711	-0.227966	0.544727	-0.439739	0.341367	0.0849563	0.831193
chr2(+):102135416-102136087	Bound	1.24913	0.768	0.957533	1.15833	0.976	-0.701749	0.0219236	-0.383533	0.10808	-0.108877	0.441888	-0.355974	0.0520794
chr2(+):102175160-102175624	Not_bound	0.3854	0.522167	0.365133	0.289267	0.2494	0.438154	0.325915	-0.0779332	0.851974	-0.413956	0.285449	-0.627895	0.167755
chr2(+):102182964-102184540	Bound	1.82137	2.21393	1.34107	1.53297	1.52547	0.28159	0.0667006	-0.44164	0.0963287	-0.248695	0.000814716	-0.255771	0.0466964
chr2(+):102313211-102314806	Not_bound	1.2147	0.994633	1.12167	1.02547	1.12647	-0.288363	0.00955265	-0.114956	0.560695	-0.244319	0.167714	-0.108795	0.513516
chr2(+):102326951-102327219	Not_bound	0.1165	0.1907	0.198567	0.220967	0.204667	0.710975	0.318821	0.769294	0.382548	0.923499	0.23108	0.812946	0.261926
chr2(+):102358614-102358765	Not_bound	0.1074	0.123633	0.159333	0.1772	0.0854667	0.203074	0.698058	0.569054	0.27003	0.722385	0.312437	-0.32956	0.548533
chr2(+):102371004-102371375	Not_bound	0.377467	0.391767	0.444633	0.356967	0.3537	0.0536454	0.880144	0.236267	0.480908	-0.0805599	0.738832	-0.093823	0.802833
chr2(+):102387165-102387499	Not_bound	0.462967	0.454533	0.4516	0.376533	0.752767	-0.0265222	0.920422	-0.0358628	0.89215	-0.298131	0.549284	0.701294	0.0472296
chr2(+):102395700-102395951	Not_bound	0.3226	0.284033	0.3239	0.2902	0.259233	-0.183686	0.312609	0.00580203	0.982173	-0.152699	0.615006	-0.315495	0.545331
chr2(+):102418737-102419208	Not_bound	1.18493	0.792367	0.9018	1.01313	0.803733	-0.580566	0.0509159	-0.393926	0.21317	-0.225982	0.265592	-0.560017	0.102657
chr2(+):102438387-102440050	Bound	1.6459	1.76227	1.37217	1.59397	1.4408	0.0985556	0.121002	-0.262421	0.347661	-0.0462552	0.348441	-0.192007	0.0366729
chr2(+):102447757-102448576	Not_bound	1.2353	1.0656	0.8617	1.1438	1.17073	-0.213195	0.0910951	-0.519604	0.0236737	-0.111027	0.433778	-0.077449	0.434504
chr2(+):102471363-102471683	Not_bound	0.316267	0.3431	0.2848	0.340833	0.415833	0.117488	0.786137	-0.151192	0.71787	0.107925	0.789039	0.394864	0.311874
chr2(+):102500355-102500668	Not_bound	0.358333	0.468633	0.374633	0.370067	0.413133	0.387157	0.104472	0.064177	0.89037	0.0464829	0.8275	0.205305	0.324972
chr2(+):102512265-102512742	Bound	0.8718	0.447033	0.583167	0.775733	1.02523	-0.963615	0.00715136	-0.580089	0.0334656	-0.168436	0.576715	0.233883	0.210226
chr2(+):102552307-102552660	Not_bound	0.312367	0.162533	0.375967	0.2261	0.1955	-0.942505	0.054596	0.267364	0.578453	-0.46628	0.0137168	-0.676072	0.163209
chr2(+):102615251-102616699	Not_bound	1.31407	0.987867	1.22047	1.29043	1.45117	-0.41165	0.00573206	-0.106606	0.612592	-0.0261829	0.890802	0.143175	0.230818
chr2(+):102622785-102623023	Not_bound	0.255433	0.3139	0.144533	0.2668	0.292133	0.297358	0.483755	-0.821545	0.0561592	0.0628119	0.858461	0.19368	0.655029
chr2(+):102637074-102637519	Not_bound	1.17733	1.2266	1.19983	1.10667	1.13613	0.059142	0.75356	0.0273112	0.916116	-0.0893021	0.674583	-0.0513907	0.779573
chr2(+):102648785-102650122	Bound	1.45263	1.21717	1.29183	1.35587	1.30343	-0.255144	0.268064	-0.169251	0.381848	-0.0994553	0.0398128	-0.156354	0.0341443
chr2(+):102680525-102681200	Not_bound	0.770833	0.769133	0.648067	0.705767	0.823333	-0.00318524	0.989544	-0.250277	0.437698	-0.127228	0.701112	0.0950577	0.756506
chr2(+):102722547-102722812	Not_bound	0.304733	0.4527	0.300567	0.380433	0.520033	0.571008	0.137142	-0.0198623	0.956373	0.320096	0.542385	0.771057	0.0640207
chr2(+):102731573-102731775	Bound	0.139933	0.196733	0.200367	0.2056	0.191867	0.491502	0.0631812	0.517903	0.248896	0.555101	0.242938	0.455364	0.339167
chr2(+):102734041-102734322	Bound	0.399567	0.347033	0.326767	0.374667	0.643967	-0.203362	0.710312	-0.290175	0.611781	-0.0928286	0.866418	0.68855	0.17338
chr2(+):102736804-102737659	Bound	0.9283	0.750533	0.808767	1	0.799567	-0.306675	0.00595358	-0.198868	0.321677	0.107337	0.0234384	-0.215373	0.257975
chr2(+):102758780-102759779	Not_bound	2.58513	2.46747	2.44123	2.34203	2.4765	-0.0672081	0.584666	-0.0826285	0.623403	-0.142477	0.510585	-0.0619361	0.37013
chr2(+):102777832-102778183	Not_bound	0.417967	0.488567	0.3343	0.4856	0.590833	0.225168	0.593802	-0.322245	0.490204	0.216381	0.585062	0.499363	0.320717
chr2(+):102782946-102783196	Not_bound	0.256	0.4062	0.293033	0.326933	0.444433	0.666046	0.103304	0.194921	0.651477	0.352853	0.449779	0.795823	0.0584929
chr2(+):102806747-102807344	Not_bound	0.522533	0.6826	0.517733	0.608667	0.5157	0.385517	0.231952	-0.0133139	0.936501	0.220129	0.145411	-0.018991	0.922277
chr2(+):102816789-102817087	Not_bound	0.300833	0.1989	0.378233	0.2477	0.275033	-0.596921	0.176539	0.330312	0.573032	-0.280371	0.558806	-0.129358	0.80227
chr2(+):102823002-102823613	Not_bound	1.3213	0.798133	1.34693	1.21047	1.1706	-0.727256	0.012696	0.0277204	0.915048	-0.126395	0.250337	-0.17471	0.15947
chr2(+):102844179-102844658	Not_bound	0.886	0.930033	0.901367	1.00187	1.28677	0.0699757	0.150169	0.0248074	0.902668	0.177312	0.01592	0.538372	0.0993549
chr2(+):102851439-102852289	Not_bound	0.420967	0.411467	0.457833	0.548367	0.477767	-0.0329304	0.78794	0.121117	0.601296	0.381435	0.226702	0.1826	0.356618
chr2(+):102857203-102857823	Bound	1.81433	2.0625	1.6811	1.77643	1.73553	0.184955	0.158384	-0.110034	0.608192	-0.030456	0.786143	-0.0640605	0.72374
chr2(+):102867512-102868402	Not_bound	1.6223	1.62647	1.45947	1.59857	1.73413	0.00370062	0.972877	-0.152599	0.465199	-0.0212617	0.873135	0.0961742	0.382908
chr2(+):102891427-102891931	Not_bound	0.8081	0.883233	0.908033	0.855367	1.00433	0.128261	0.650553	0.168211	0.508154	0.0820092	0.74532	0.313632	0.332601
chr2(+):102918403-102918652	Not_bound	0.3351	0.3907	0.364433	0.383333	0.441633	0.22147	0.503422	0.121063	0.640254	0.194008	0.701257	0.398257	0.514184
chr2(+):102935001-102935151	Not_bound	0.1885	0.126967	0.165767	0.188167	0.208433	-0.570115	0.488284	-0.185411	0.784944	-0.00255344	0.996741	0.145021	0.840441
chr2(+):102967023-102967173	Not_bound	0.0824333	0.101233	0.0287	0.125433	0.0809	0.296385	0.464765	-1.52218	0.097882	0.605621	0.449178	-0.0270881	0.95206
chr2(+):102971928-102972639	Not_bound	2.17757	2.10197	1.94557	2.13103	1.9344	-0.0509771	0.65413	-0.162526	0.523355	-0.0311637	0.823046	-0.170831	0.172027
chr2(+):103059398-103059985	Not_bound	0.569167	0.4886	0.4875	0.523267	0.6836	-0.220197	0.285586	-0.223449	0.366173	-0.121305	0.54849	0.264301	0.424814
chr2(+):103089427-103089710	Not_bound	0.1838	0.2891	0.251767	0.3063	0.375067	0.653432	0.152552	0.453951	0.348002	0.736809	0.0428595	1.02901	0.0018177
chr2(+):103121823-103122212	Not_bound	1.2138	1.4389	1.18843	1.41167	1.2821	0.245436	0.329123	-0.0304697	0.899638	0.217869	0.304405	0.0789781	0.787502
chr2(+):103136542-103136854	Not_bound	0.812367	0.825067	0.7844	0.900833	0.884967	0.0223797	0.869275	-0.0505415	0.831842	0.149129	0.504013	0.123492	0.762378
chr2(+):103155939-103156293	Not_bound	0.4443	0.446833	0.438967	0.473467	0.656467	0.00820267	0.988428	-0.0174227	0.975638	0.0917287	0.9174	0.563188	0.305565
chr2(+):103157386-103157687	Not_bound	0.701933	0.730867	0.882633	0.688867	0.603	0.0582742	0.692712	0.33048	0.0562144	-0.0271092	0.91564	-0.219176	0.533098
chr2(+):103202176-103202599	Not_bound	0.411067	0.458333	0.4476	0.404267	0.285167	0.157025	0.660946	0.122838	0.8052	-0.0240651	0.948318	-0.527567	0.303271
chr2(+):103222822-103223191	Not_bound	0.3712	0.659867	0.424733	0.366967	0.489367	0.829978	0.0278057	0.194361	0.592961	-0.0165477	0.950901	0.398719	0.337562
chr2(+):103232332-103232632	Not_bound	1.4066	1.5731	1.27353	1.7142	1.94917	0.161398	0.61391	-0.143375	0.582519	0.285323	0.029984	0.470645	0.00766341
chr2(+):103235502-103236562	Not_bound	2.32803	1.99337	1.9868	2.16407	2.0259	-0.223905	0.00234523	-0.228665	0.293122	-0.105367	0.50148	-0.200549	0.108669
chr2(+):103253141-103253363	Not_bound	0.3256	0.246067	0.180267	0.301567	0.317367	-0.404051	0.458984	-0.852968	0.267349	-0.110624	0.859985	-0.0369501	0.943875
chr2(+):103280880-103281310	Not_bound	1.8271	2.35577	1.61547	1.87487	2.26313	0.366641	0.109453	-0.177605	0.278158	0.0372324	0.83352	0.308766	0.192923
chr2(+):103318832-103319171	Not_bound	0.845867	0.624167	0.7014	0.6523	0.615733	-0.438499	0.19045	-0.270193	0.295403	-0.374895	0.218952	-0.458125	0.0331506
chr2(+):103320241-103320570	Not_bound	0.531433	0.639667	0.570033	0.683233	0.564867	0.267432	0.379084	0.101158	0.64884	0.36249	0.186733	0.0880216	0.711909
chr2(+):103325361-103325684	Not_bound	0.403833	0.552667	0.4255	0.503333	0.533033	0.45265	0.391353	0.0753991	0.82373	0.317754	0.45644	0.400466	0.393769
chr2(+):103352614-103353888	Not_bound	2.81703	2.51957	2.3114	2.81167	2.67333	-0.161001	0.0776999	-0.28541	0.309739	-0.00275107	0.983339	-0.0755369	0.284427
chr2(+):103370071-103370293	Not_bound	0.321467	0.3723	0.228167	0.194467	0.399733	0.211796	0.703138	-0.494581	0.384638	-0.725146	0.0630291	0.314369	0.415133
chr2(+):103412613-103413281	Not_bound	1.06513	1.3215	0.912	0.987167	0.960133	0.311142	0.0802726	-0.223928	0.242424	-0.109668	0.434743	-0.149727	0.202452
chr2(+):103422688-103423062	Not_bound	0.612767	0.564133	0.616333	0.582933	0.694467	-0.119302	0.578437	0.008373	0.981369	-0.0720069	0.77975	0.180568	0.700447
chr2(+):103430890-103431287	Not_bound	0.338167	0.1413	0.351867	0.4796	0.428333	-1.25897	0.089647	0.0572944	0.88688	0.504097	0.325933	0.340999	0.494785
chr2(+):103443410-103443956	Not_bound	1.27833	1.35607	1.16097	1.3801	1.39923	0.085164	0.418893	-0.138938	0.513362	0.110509	0.315298	0.130372	0.281057
chr2(+):103457579-103458058	Not_bound	0.908133	0.856933	0.893433	0.906433	1.00887	-0.0837212	0.717471	-0.023544	0.924014	-0.00270322	0.994071	0.151759	0.41472
chr2(+):103468899-103469521	Not_bound	0.5075	0.481633	0.543433	0.561767	0.567767	-0.0754726	0.753919	0.0986952	0.621406	0.146563	0.569195	0.16189	0.617897
chr2(+):103496053-103496203	Bound	0.131867	0.198567	0.2763	0.198133	0.252033	0.590544	0.335822	1.06716	0.0623392	0.587392	0.381673	0.934535	0.411716
chr2(+):103505037-103505686	Not_bound	0.4063	0.325733	0.420467	0.284733	0.3117	-0.318854	0.241307	0.0494461	0.888615	-0.512934	0.0325852	-0.382387	0.229801
chr2(+):103510305-103510807	Not_bound	1.25353	0.675633	0.689567	0.827367	0.975167	-0.891688	0.040108	-0.862238	0.0326252	-0.599402	0.0624861	-0.36228	0.229538
chr2(+):103557117-103557486	Not_bound	0.597867	0.737633	0.5458	0.682933	0.695433	0.30308	0.337895	-0.131451	0.778679	0.191921	0.509891	0.218088	0.230628
chr2(+):103592405-103592825	Not_bound	1.1839	1.1058	0.9994	1.10327	1.33917	-0.0984567	0.641672	-0.244413	0.205377	-0.101766	0.413118	0.177788	0.498558
chr2(+):103673713-103673980	Bound	0.226933	0.344233	0.2851	0.412567	0.379267	0.601118	0.355226	0.3292	0.537739	0.862359	0.161398	0.740944	0.202981
chr2(+):103756059-103756873	Bound	0.746267	0.4962	0.606067	0.669333	0.711567	-0.58877	0.229803	-0.300215	0.51216	-0.156966	0.65214	-0.0686923	0.836504
chr2(+):103777918-103778218	Not_bound	0.283067	0.4239	0.575967	0.5194	0.454733	0.582582	0.268228	1.02484	0.080862	0.875704	0.1118	0.683879	0.202709
chr2(+):103829457-103829952	Bound	0.365733	0.606767	0.289533	0.291	0.342433	0.73035	0.0463699	-0.337063	0.463639	-0.329773	0.369207	-0.094969	0.782987
chr2(+):103905606-103906034	Not_bound	0.370467	0.533167	0.354467	0.573167	0.771767	0.525243	0.349714	-0.0636938	0.780528	0.629611	0.344718	1.05882	0.0341206
chr2(+):103977695-103978716	Not_bound	0.537133	0.6627	0.5908	0.6356	0.5122	0.303076	0.168729	0.13739	0.613099	0.242839	0.242232	-0.068573	0.748675
chr2(+):104003150-104003747	Bound	2.26413	2.10483	2.55433	2.32523	2.1317	-0.105253	0.187882	0.173988	0.559942	0.0384166	0.830472	-0.0869545	0.138125
chr2(+):104012393-104012543	Not_bound	0.151933	0.138067	0.197067	0.156433	0.165467	-0.138073	0.845454	0.375245	0.613696	0.0421095	0.945987	0.123102	0.852199
chr2(+):104061976-104062131	Not_bound	0.4393	0.223267	0.258133	0.3021	0.2673	-0.976439	0.07556	-0.76709	0.156061	-0.54018	0.180975	-0.716747	0.240194
chr2(+):104064927-104065375	Not_bound	0.5701	0.4995	0.5419	0.5716	0.517833	-0.19073	0.372583	-0.0731884	0.694258	0.00379091	0.991387	-0.138727	0.721925
chr2(+):104075822-104076027	Not_bound	0.1938	0.228533	0.3462	0.2574	0.273767	0.237836	0.567353	0.837037	0.249135	0.409443	0.324973	0.498378	0.399857
chr2(+):104081344-104081762	Not_bound	0.429	0.180767	0.256433	0.416267	0.519033	-1.24685	0.0911297	-0.742394	0.186543	-0.0434696	0.900583	0.27485	0.521061
chr2(+):104147974-104148216	Not_bound	0.3104	0.2852	0.293067	0.256467	0.284867	-0.122155	0.793027	-0.0828997	0.854436	-0.275357	0.645872	-0.123842	0.807327
chr2(+):104176570-104176792	Not_bound	0.164433	0.2963	0.126433	0.154133	0.296333	0.849556	0.0272907	-0.379126	0.484792	-0.0933239	0.914476	0.849718	0.216436
chr2(+):104308218-104308384	Not_bound	0.0392667	0.1586	0.0404	0.0542333	0.0459667	2.01402	0.328685	0.0410502	0.966658	0.465875	0.606473	0.227283	0.768168
chr2(+):104351420-104351787	Not_bound	0.325867	0.4757	0.426567	0.417233	0.351433	0.54577	0.289789	0.388489	0.0137556	0.356573	0.401464	0.108969	0.832146
chr2(+):104422447-104422670	Not_bound	0.2503	0.292933	0.194267	0.254667	0.220467	0.226914	0.507659	-0.36562	0.499815	0.0249518	0.953689	-0.183098	0.737498
chr2(+):104440320-104440962	Bound	0.5266	0.1821	0.357433	0.4023	0.445667	-1.53198	0.00868341	-0.559033	0.0795792	-0.388436	0.418693	-0.240742	0.399167
chr2(+):104575684-104575996	Not_bound	0.3863	0.364767	0.3395	0.487767	0.6555	-0.0827478	0.78677	-0.18631	0.680942	0.336469	0.267892	0.762874	0.180127
chr2(+):104649817-104650211	Not_bound	0.765733	1.02357	0.7942	0.9034	0.814833	0.418691	0.275629	0.0526603	0.891498	0.238523	0.643768	0.0896629	0.302582
chr2(+):104657629-104657948	Bound	0.544133	0.924467	0.420833	0.5419	0.6204	0.764661	0.0490732	-0.370711	0.364311	-0.00593356	0.990845	0.189238	0.661805
chr2(+):104660202-104660738	Not_bound	1.6872	1.4479	1.28073	1.21947	1.5203	-0.220669	0.0260721	-0.397661	0.101992	-0.468381	0.037776	-0.150275	0.259263
chr2(+):104674295-104674605	Not_bound	0.0783333	0.4318	0.0669	0.0684667	0.0299	2.46266	0.0965079	-0.22762	0.715103	-0.194225	0.67931	-1.38948	0.109008
chr2(+):104793666-104794004	Bound	0.5482	0.6056	0.452	0.550567	0.643533	0.143663	0.685879	-0.27838	0.662103	0.00621494	0.984019	0.231313	0.520137
chr2(+):104870549-104870806	Not_bound	0.263733	0.307467	0.199233	0.347267	0.3663	0.22135	0.474932	-0.404621	0.203193	0.396964	0.265771	0.473946	0.0993789
chr2(+):104947920-104949797	Bound	0.6328	0.9066	0.578267	0.548167	0.6098	0.518717	0.0133705	-0.130015	0.53777	-0.207135	0.200755	-0.0534134	0.786781
chr2(+):104995261-104995830	Not_bound	0.506533	0.446633	0.4153	0.499633	0.520533	-0.181566	0.60522	-0.286503	0.469863	-0.0197875	0.956483	0.0393333	0.911792
chr2(+):105022639-105023099	Not_bound	0.336	0.342733	0.238567	0.365767	0.427667	0.0286253	0.932818	-0.494069	0.354577	0.122462	0.700352	0.348026	0.303927
chr2(+):105029017-105029167	Not_bound	0.3554	0.2095	0.154667	0.231	0.269333	-0.762493	0.219223	-1.20028	0.12502	-0.621551	0.275255	-0.400051	0.451668
chr2(+):105050735-105051318	Bound	1.26563	1.26943	1.23747	1.44203	1.27643	0.00432513	0.987242	-0.0324698	0.910547	0.188245	0.375315	0.0122587	0.963185
chr2(+):105077941-105078091	Not_bound	0.1876	0.0968333	0.222733	0.0954333	0.193367	-0.954084	0.16113	0.247658	0.632278	-0.975095	0.155222	0.0436793	0.943008
chr2(+):105097728-105098377	Not_bound	1.75423	1.1767	1.7129	1.80453	1.8154	-0.576094	0.0358397	-0.0343997	0.868446	0.0407851	0.868836	0.0494468	0.715322
chr2(+):105179950-105180452	Not_bound	0.518467	0.779833	0.5942	0.512533	0.6903	0.588915	0.0435864	0.196697	0.496025	-0.0166054	0.953471	0.412972	0.407756
chr2(+):105274805-105275759	Not_bound	1.0878	0.919233	0.938933	0.991567	0.961333	-0.24291	0.366529	-0.212319	0.469766	-0.133632	0.590985	-0.178305	0.474641
chr2(+):105350059-105350522	Not_bound	0.959867	0.8999	0.7122	0.771567	1.0404	-0.0930693	0.558264	-0.430552	0.165359	-0.315043	0.173132	0.116232	0.517785
chr2(+):105371557-105372423	Not_bound	1.8828	1.6769	1.49787	2.09287	2.01113	-0.167083	0.233634	-0.329971	0.0967797	0.152601	0.314399	0.095129	0.552752
chr2(+):105468697-105470886	Not_bound	2.04557	2.08167	1.74993	2.17163	2.1668	0.0252385	0.734351	-0.225201	0.286425	0.08628	0.535559	0.0830654	0.364533
chr2(+):105489042-105490253	Not_bound	3.23523	3.52923	2.81247	3.33103	2.84507	0.125485	0.0353039	-0.202034	0.385784	0.0421	0.637937	-0.185407	0.0249121
chr2(+):105505734-105506036	Not_bound	0.379633	0.190933	0.242733	0.371667	0.333933	-0.991538	0.151976	-0.645234	0.252253	-0.0305974	0.949494	-0.185047	0.785699
chr2(+):105535564-105535903	Not_bound	0.344667	0.402667	0.407233	0.383133	0.517333	0.224384	0.486201	0.240654	0.500247	0.152645	0.64688	0.585892	0.334347
chr2(+):105561062-105561212	Not_bound	0.1279	0.305467	0.1412	0.325133	0.2996	1.256	0.050043	0.142724	0.810448	1.34602	0.0275106	1.22802	0.0368952
chr2(+):105563887-105564277	Not_bound	0.678533	0.661267	0.546967	0.651333	0.627533	-0.0371875	0.837107	-0.310967	0.230631	-0.0590236	0.807368	-0.112728	0.438663
chr2(+):105593389-105593558	Not_bound	0.1877	0.152033	0.280233	0.194533	0.1349	-0.304041	0.175508	0.5782	0.26791	0.0515887	0.918985	-0.476538	0.141264
chr2(+):105596338-105596620	Not_bound	0.334733	0.379167	0.241833	0.415533	0.189867	0.17982	0.792975	-0.468999	0.556368	0.311952	0.625238	-0.818026	0.403614
chr2(+):105621671-105622591	Bound	2.09807	1.02023	1.87113	1.909	1.72093	-1.04016	0.0114697	-0.165148	0.515514	-0.136243	0.303658	-0.285869	0.0917341
chr2(+):105653833-105655132	Not_bound	8.00897	8.3157	6.67723	8.50923	8.73353	0.0542216	0.360632	-0.262366	0.119754	0.087413	0.407512	0.124949	0.103393
chr2(+):105686296-105686779	Not_bound	0.425067	0.328867	0.380633	0.4284	0.4351	-0.370186	0.147768	-0.159287	0.520349	0.0112694	0.972424	0.0336579	0.882822
chr2(+):105719426-105719715	Not_bound	0.524833	0.206867	0.309367	0.3658	0.389067	-1.34316	0.00535166	-0.762542	0.0174255	-0.520804	0.166865	-0.431842	0.240403
chr2(+):105754175-105754644	Not_bound	0.742167	1.48227	1.0317	0.514267	0.4157	0.99799	0.00820905	0.475208	0.0830228	-0.529227	0.0887459	-0.8362	0.0176922
chr2(+):105759863-105760462	Not_bound	0.474067	0.4156	0.450533	0.4158	0.4611	-0.189894	0.368061	-0.0734561	0.799641	-0.1892	0.401695	-0.0400103	0.859936
chr2(+):105792909-105793283	Not_bound	1.18303	1.42227	1.01863	0.889067	1.25493	0.265701	0.175351	-0.215856	0.224212	-0.412127	0.0554021	0.08512	0.502141
chr2(+):105796224-105796534	Not_bound	0.949467	1.02613	0.786533	0.9876	0.992333	0.112029	0.407892	-0.271609	0.285315	0.0568095	0.774386	0.0637075	0.848879
chr2(+):105851809-105852411	Not_bound	1.36143	1.40323	1.3949	1.38373	1.52843	0.0436286	0.843942	0.0350354	0.900839	0.0234396	0.8752	0.166927	0.368638
chr2(+):105854397-105854881	Not_bound	1.72643	1.8912	1.71287	1.73527	1.69163	0.131507	0.599816	-0.0113818	0.94366	0.00736276	0.979317	-0.0293777	0.872579
chr2(+):105866150-105867278	Not_bound	3.00033	2.4625	2.37683	3.19757	3.17397	-0.284999	0.0144192	-0.336082	0.141972	0.0918516	0.301262	0.0811642	0.254147
chr2(+):105911212-105913947	Not_bound	0.3702	0.3604	0.271933	0.3682	0.3408	-0.0387059	0.754339	-0.445052	0.0373631	-0.00781527	0.946547	-0.11938	0.522247
chr2(+):105915833-105916079	Not_bound	0.414433	0.390333	0.587567	0.658033	0.712433	-0.0864334	0.731103	0.503613	0.115747	0.667021	0.0676033	0.781615	0.0649836
chr2(+):105945666-105946771	Not_bound	1.45093	1.56633	1.5265	1.49403	1.6882	0.11041	0.224748	0.0732464	0.708503	0.0422311	0.837884	0.218505	0.0140329
chr2(+):105953553-105954339	Not_bound	3.01907	3.03097	2.433	3.42757	3.77113	0.00567537	0.836829	-0.311366	0.150362	0.183082	0.459448	0.320896	0.00258655
chr2(+):105961112-105961711	Not_bound	0.345167	0.294067	0.335867	0.370433	0.3344	-0.23115	0.370828	-0.0394045	0.881962	0.101921	0.729173	-0.0457183	0.739199
chr2(+):105985251-105986912	Bound	1.53003	1.75787	1.41363	1.63673	1.56533	0.200263	0.0295076	-0.114155	0.565196	0.0972562	0.0993849	0.0329068	0.42668
chr2(+):105994954-105995252	Not_bound	0.2652	0.306	0.285867	0.4132	0.3328	0.206451	0.668386	0.108262	0.823689	0.639759	0.235292	0.327575	0.508249
chr2(+):106002442-106002592	Not_bound	0.183733	0.193367	0.140533	0.1372	0.192667	0.0737257	0.866389	-0.386701	0.489433	-0.421333	0.477979	0.0684936	0.942026
chr2(+):106013303-106013501	Not_bound	0.1511	0.387333	0.1339	0.249133	0.328467	1.35807	0.0191162	-0.174348	0.319586	0.721414	0.230334	1.12024	0.124115
chr2(+):106015223-106015728	Not_bound	1.4207	1.4658	1.4698	1.5656	1.54947	0.0450863	0.699075	0.0490179	0.813858	0.140114	0.274679	0.12517	0.485076
chr2(+):106084426-106084824	Not_bound	0.198633	0.229267	0.177567	0.3142	0.4697	0.206919	0.631042	-0.161747	0.619237	0.661575	0.338227	1.24163	0.0122857
chr2(+):106162225-106163355	Not_bound	0.3011	0.285033	0.262367	0.2824	0.262067	-0.0791121	0.831464	-0.198658	0.213421	-0.0925026	0.666894	-0.200309	0.568018
chr2(+):106192863-106193192	Not_bound	0.3051	0.449967	0.325033	0.325533	0.372167	0.560536	0.0835449	0.0913055	0.781618	0.0935231	0.725618	0.286667	0.608603
chr2(+):106234333-106234552	Not_bound	0.2515	0.172433	0.2145	0.331167	0.2135	-0.54452	0.361268	-0.229581	0.655301	0.396999	0.358754	-0.236322	0.68855
chr2(+):106246548-106247056	Not_bound	0.439467	0.543	0.324233	0.505167	0.622167	0.305198	0.423687	-0.438721	0.333649	0.201006	0.551516	0.501547	0.184499
chr2(+):106260732-106261319	Not_bound	0.168367	0.368867	0.181433	0.1927	0.3042	1.13149	0.0620605	0.107833	0.831005	0.19475	0.668153	0.853414	0.203468
chr2(+):106266955-106267202	Not_bound	0.1745	0.356733	0.1946	0.172867	0.1751	1.03162	0.0712895	0.157285	0.816888	-0.0135673	0.970686	0.00495205	0.989042
chr2(+):106329716-106330543	Not_bound	1.28143	0.7274	1.27073	1.007	0.9676	-0.816938	0.0209823	-0.0120971	0.953726	-0.347695	0.0611555	-0.405276	0.0523535
chr2(+):106332463-106332901	Bound	1.14487	0.632467	1.0836	1.0446	0.956967	-0.856118	0.016787	-0.0793473	0.722679	-0.132229	0.485672	-0.258639	0.243242
chr2(+):106360818-106362162	Not_bound	1.05093	1.036	1.04693	0.856533	0.9804	-0.0206472	0.820142	-0.00550158	0.986628	-0.29509	0.183816	-0.100229	0.60499
chr2(+):106404200-106404543	Not_bound	0.538933	0.632433	0.4916	0.600567	0.6319	0.230807	0.409591	-0.132622	0.651913	0.156218	0.53834	0.229589	0.384841
chr2(+):106419030-106419233	Not_bound	0.2112	0.1427	0.121033	0.2155	0.0836667	-0.565624	0.147407	-0.803205	0.0799049	0.029078	0.902434	-1.33588	0.124111
chr2(+):106470174-106470480	Not_bound	0.672967	0.590333	0.521533	0.5687	0.5308	-0.189005	0.551838	-0.367776	0.32678	-0.242867	0.542339	-0.342367	0.57081
chr2(+):106503006-106503569	Bound	0.571933	0.417233	0.519367	0.636367	0.6095	-0.454993	0.0656411	-0.139094	0.676869	0.154011	0.131722	0.0917792	0.829611
chr2(+):106550239-106550824	Not_bound	2.09693	2.31917	2.00977	2.48167	2.2401	0.145326	0.241199	-0.061253	0.796463	0.243028	0.139882	0.0952821	0.468346
chr2(+):106560526-106560903	Not_bound	0.916233	0.629367	0.725367	0.6272	0.731267	-0.541814	0.0871311	-0.337005	0.19259	-0.546789	0.106452	-0.325317	0.32425
chr2(+):106627214-106627829	Not_bound	0.4939	0.661267	0.510733	0.696633	0.694267	0.421013	0.14559	0.0483513	0.883192	0.496181	0.122789	0.491271	0.0928427
chr2(+):106644719-106644870	Not_bound	0.1367	0.197067	0.193633	0.150667	0.201667	0.527671	0.323114	0.502314	0.345286	0.140347	0.694206	0.560959	0.0834417
chr2(+):106647031-106647473	Not_bound	0.6059	0.492433	0.4164	0.444333	0.695167	-0.299151	0.286784	-0.54111	0.125216	-0.447437	0.167381	0.198279	0.420695
chr2(+):106701804-106702260	Not_bound	0.704867	0.6501	0.649633	0.7808	0.732733	-0.116689	0.333312	-0.117725	0.72642	0.147603	0.4132	0.0559379	0.80501
chr2(+):106720839-106721331	Not_bound	0.672933	0.6105	0.435367	0.612367	0.679	-0.140472	0.546835	-0.628233	0.0642088	-0.136068	0.667722	0.012948	0.964613
chr2(+):106729889-106730420	Not_bound	0.524667	0.5102	0.3994	0.502033	0.564333	-0.0403382	0.818625	-0.393567	0.204552	-0.063618	0.819389	0.105146	0.560176
chr2(+):106809899-106811295	Not_bound	1.64687	1.68883	1.5068	1.62197	1.7291	0.0363032	0.602247	-0.128236	0.443322	-0.0219796	0.847347	0.0702976	0.239992
chr2(+):106817127-106817339	Not_bound	0.121233	0.185133	0.177167	0.2357	0.265433	0.610778	0.208598	0.547321	0.463629	0.959165	0.373721	1.13056	0.0331703
chr2(+):106886032-106886797	Bound	4.40993	3.89	3.83527	4.68197	4.8993	-0.180987	0.291856	-0.20143	0.323723	0.0863578	0.395583	0.151819	0.0271341
chr2(+):106943777-106944341	Not_bound	0.2185	0.2339	0.1973	0.298433	0.252	0.0982586	0.799382	-0.147242	0.757452	0.449775	0.370686	0.20579	0.670227
chr2(+):107078331-107078714	Bound	0.7953	0.694	0.6189	0.668567	0.815667	-0.196564	0.304068	-0.361793	0.347781	-0.250428	0.237534	0.0364805	0.882117
chr2(+):107137424-107137844	Not_bound	1.1743	1.11523	0.8923	1.43777	1.3205	-0.0744554	0.805169	-0.3962	0.21634	0.292029	0.282711	0.169283	0.63281
chr2(+):107159220-107159907	Not_bound	1.80547	1.6773	1.37673	1.83963	1.64213	-0.106231	0.395707	-0.391123	0.0849989	0.0270465	0.824114	-0.136801	0.366275
chr2(+):107168259-107168548	Not_bound	0.4801	0.227367	0.3634	0.294167	0.427233	-1.07831	0.0197459	-0.401777	0.054942	-0.706701	0.0148061	-0.168311	0.432134
chr2(+):107170929-107171255	Not_bound	0.642833	0.481	0.496033	0.6105	0.406867	-0.418408	0.388127	-0.374008	0.406325	-0.0744534	0.891101	-0.659889	0.226924
chr2(+):107176237-107176545	Not_bound	0.5418	0.436333	0.537433	0.573333	0.571567	-0.31233	0.468201	-0.0116746	0.973012	0.0816138	0.818195	0.0771614	0.869619
chr2(+):107177827-107178325	Not_bound	0.822	0.671267	0.7094	0.7598	0.8523	-0.292252	0.47978	-0.212539	0.589034	-0.113519	0.773045	0.0522229	0.88854
chr2(+):107182557-107182846	Not_bound	0.4087	0.701867	0.536933	0.5385	0.588267	0.780155	0.0428247	0.393701	0.452389	0.397904	0.247323	0.525428	0.269142
chr2(+):107189023-107189337	Not_bound	0.138133	0.275233	0.1816	0.297567	0.187533	0.994594	0.238506	0.394703	0.561442	1.10715	0.114148	0.441086	0.516829
chr2(+):107192481-107192849	Not_bound	0.470233	0.229167	0.2599	0.330767	0.2132	-1.03698	0.184224	-0.85542	0.224372	-0.507563	0.370691	-1.14117	0.158667
chr2(+):107198555-107199271	Not_bound	2.46953	2.23047	1.9382	2.2543	2.42957	-0.146893	0.0884634	-0.349521	0.212416	-0.131559	0.171327	-0.0235394	0.771197
chr2(+):107201624-107201785	Not_bound	0.4059	0.435333	0.572467	0.416967	0.5622	0.100996	0.849183	0.496067	0.446119	0.0388077	0.923065	0.469959	0.243284
chr2(+):107203886-107204598	Not_bound	1.08117	1.0074	0.8627	1.09413	0.999767	-0.101952	0.344446	-0.325658	0.312311	0.0171996	0.905115	-0.112926	0.240245
chr2(+):107259230-107259456	Not_bound	0.202833	0.185267	0.328633	0.2542	0.3025	-0.130691	0.819093	0.696184	0.17695	0.325669	0.335044	0.57664	0.292859
chr2(+):107405593-107406088	Not_bound	1.3453	1.38517	1.21797	1.5875	1.7659	0.0421316	0.855687	-0.143453	0.578943	0.238829	0.375716	0.392476	0.14191
chr2(+):107409224-107409374	Not_bound	0.329633	0.2444	0.304467	0.285933	0.3919	-0.431618	0.480806	-0.114578	0.820692	-0.205183	0.733778	0.249623	0.753068
chr2(+):107456419-107456660	Not_bound	0.187533	0.2338	0.228867	0.231667	0.2783	0.318128	0.511545	0.28736	0.568398	0.304903	0.573697	0.569494	0.337093
chr2(+):107479914-107480064	Not_bound	0.163067	0.149433	0.184867	0.0812667	0.2173	-0.12596	0.868828	0.181023	0.790275	-1.00473	0.213028	0.414226	0.362087
chr2(+):107502424-107504108	Not_bound	1.24943	1.0827	1.0247	1.09677	1.24983	-0.20664	0.00340149	-0.286072	0.333664	-0.188017	0.382087	0.000461798	0.992711
chr2(+):107587272-107587482	Not_bound	0.3267	0.1991	0.321467	0.2473	0.2097	-0.714473	0.195636	-0.0232973	0.946626	-0.401704	0.340565	-0.63964	0.203454
chr2(+):107684601-107684888	Not_bound	0.0795667	0.482	0.191267	0.0987333	0.1309	2.5988	0.00243726	1.26535	0.0910184	0.311373	0.600074	0.718229	0.215301
chr2(+):107749265-107749502	Not_bound	0.307767	0.237167	0.272733	0.305167	0.277533	-0.375936	0.275494	-0.174346	0.581608	-0.0122396	0.96402	-0.149176	0.604635
chr2(+):107761143-107761585	Not_bound	0.933467	0.761567	0.874033	0.880533	0.7444	-0.293628	0.154887	-0.0949102	0.711536	-0.0842209	0.575489	-0.32652	0.125692
chr2(+):107997458-107997672	Not_bound	0.222567	0.208633	0.280367	0.266933	0.222833	-0.0932679	0.7626	0.333077	0.427681	0.262242	0.65262	0.00172752	0.992669
chr2(+):108011557-108012048	Not_bound	0.815533	0.7593	0.674267	0.748167	0.7429	-0.103074	0.335469	-0.274425	0.498997	-0.124384	0.360017	-0.134576	0.683681
chr2(+):108085115-108085701	Not_bound	0.4135	0.4557	0.317167	0.452567	0.327867	0.140197	0.575132	-0.382646	0.273968	0.130243	0.683836	-0.334778	0.312456
chr2(+):108145640-108146166	Not_bound	2.59453	2.6011	2.0068	2.6466	2.968	0.00364679	0.963798	-0.370578	0.0373334	0.0286651	0.828689	0.194016	0.145072
chr2(+):108161271-108161771	Not_bound	0.368767	0.3581	0.278467	0.443867	0.412433	-0.0423457	0.843608	-0.405204	0.114851	0.267418	0.381889	0.161453	0.733703
chr2(+):108176137-108176729	Not_bound	0.8858	0.8628	0.621833	1.0012	0.931967	-0.0379548	0.639763	-0.510453	0.230769	0.176677	0.548333	0.0732974	0.794222
chr2(+):108189333-108189818	Not_bound	0.6683	0.786433	0.521767	0.8316	1.16853	0.234829	0.398083	-0.357091	0.332752	0.315394	0.397746	0.806131	0.0277177
chr2(+):108285897-108286047	Not_bound	0.182733	0.198867	0.184167	0.2538	0.311467	0.122062	0.786263	0.0112721	0.988708	0.473952	0.345259	0.769338	0.0929657
chr2(+):108327668-108328972	Bound	0.6512	0.598533	0.518867	0.693933	0.638833	-0.121669	0.504945	-0.327737	0.210197	0.0916964	0.620689	-0.0276611	0.888343
chr2(+):108354850-108356012	Not_bound	0.3798	0.379467	0.3333	0.3406	0.3956	-0.00126674	0.992902	-0.188419	0.608153	-0.157161	0.472214	0.0588025	0.765894
chr2(+):108357294-108357444	Bound	0.1719	0.197367	0.208033	0.223233	0.1868	0.199309	0.769182	0.275245	0.677935	0.376983	0.599875	0.119925	0.877496
chr2(+):108370364-108370639	Not_bound	0.1745	0.166567	0.265433	0.165033	0.3554	-0.0671273	0.929744	0.605123	0.319981	-0.0804696	0.860074	1.02622	0.147746
chr2(+):108392296-108394274	Bound	0.2083	0.237733	0.201233	0.247633	0.256067	0.190681	0.568754	-0.0497935	0.82574	0.249543	0.491858	0.297857	0.283683
chr2(+):108400059-108400209	Not_bound	0.135467	0.132067	0.168133	0.134433	0.1821	-0.0366715	0.950391	0.311668	0.573823	-0.011047	0.988805	0.426793	0.431529
chr2(+):108424983-108426662	Bound	1.26087	1.04473	1.1137	1.22183	1.4599	-0.271281	0.0778222	-0.179055	0.373428	-0.0453682	0.652051	0.211454	0.0827883
chr2(+):108450148-108450486	Bound	0.586133	0.5851	0.565067	0.5283	0.6745	-0.00254567	0.993836	-0.0528078	0.874437	-0.149871	0.657005	0.20259	0.522842
chr2(+):108603122-108603311	Not_bound	0.1557	0.1274	0.2126	0.1841	0.228033	-0.289404	0.487964	0.449373	0.260035	0.241721	0.659216	0.550476	0.285506
chr2(+):108648588-108649087	Not_bound	0.469	0.511967	0.4734	0.4336	0.476533	0.126462	0.231906	0.0134718	0.94032	-0.113223	0.740887	0.0229892	0.797205
chr2(+):108686035-108686320	Not_bound	0.311967	0.352933	0.3492	0.4135	0.4962	0.178004	0.681783	0.162662	0.684743	0.406495	0.447425	0.66953	0.178295
chr2(+):108756076-108756286	Not_bound	0.141367	0.367967	0.141333	0.327367	0.201867	1.38013	0.219318	-0.000340218	0.999577	1.21147	0.170283	0.513961	0.417192
chr2(+):108799038-108799295	Not_bound	0.238533	0.405033	0.3354	0.420567	0.3801	0.76385	0.279344	0.491692	0.116302	0.818144	0.208965	0.672188	0.425305
chr2(+):108800907-108801209	Not_bound	0.3829	0.3157	0.367367	0.389733	0.515867	-0.278413	0.463986	-0.0597469	0.855541	0.0255197	0.965243	0.430031	0.330114
chr2(+):108805783-108806207	Not_bound	0.488433	0.726633	0.478433	0.4292	0.424033	0.573066	0.168791	-0.0298438	0.939997	-0.186512	0.688116	-0.203984	0.646014
chr2(+):108832199-108832744	Not_bound	1.07973	1.2054	1.10533	1.00697	1.20403	0.158837	0.245962	0.0338065	0.890004	-0.100659	0.618948	0.1572	0.224293
chr2(+):108836563-108836996	Not_bound	1.49317	1.0404	1.11203	1.3854	1.12123	-0.521237	0.0855678	-0.425175	0.164351	-0.108073	0.488624	-0.413289	0.0888226
chr2(+):108876928-108877599	Bound	1.46253	1.4854	1.52363	1.3937	1.36613	0.022382	0.842985	0.0590462	0.819463	-0.0695495	0.727988	-0.0983712	0.415598
chr2(+):108888369-108888806	Bound	0.941067	0.706967	0.804233	1.1247	1.25707	-0.412655	0.147811	-0.226683	0.249955	0.257171	0.222851	0.417692	0.0817132
chr2(+):108941527-108941711	Not_bound	0.144567	0.189433	0.0555	0.0967	0.1451	0.389955	0.523535	-1.38118	0.0710943	-0.580147	0.400881	0.00531258	0.992844
chr2(+):108966485-108966899	Not_bound	1.0449	1.2275	0.988433	1.2228	1.33107	0.232358	0.203429	-0.0801493	0.607287	0.226824	0.472749	0.349218	0.0356407
chr2(+):108981226-108981376	Not_bound	0.175933	0.183233	0.164467	0.191267	0.370967	0.0586531	0.763216	-0.0972336	0.818757	0.120557	0.812227	1.07626	0.173297
chr2(+):108984048-108984277	Not_bound	0.306033	0.217633	0.412533	0.468533	0.3541	-0.491789	0.338292	0.430822	0.15238	0.614463	0.174797	0.210468	0.513085
chr2(+):108986487-108987124	Bound	1.03503	0.5722	0.886633	1.16907	1.4011	-0.855086	0.0113847	-0.223268	0.355263	0.17568	0.590718	0.436883	0.0485809
chr2(+):109033199-109034065	Not_bound	0.2874	0.294133	0.313967	0.376367	0.340167	0.0334102	0.931175	0.127551	0.664344	0.389079	0.173293	0.243182	0.351128
chr2(+):109040035-109040205	Not_bound	0.2151	0.154367	0.1908	0.102333	0.154533	-0.478646	0.34958	-0.172946	0.715637	-1.07173	0.148416	-0.477089	0.317347
chr2(+):109064829-109066068	Not_bound	5.76557	6.43587	5.2819	6.41353	6.93237	0.158672	0.00780918	-0.126405	0.531581	0.153657	0.0715362	0.265886	0.0014552
chr2(+):109149688-109151479	Bound	4.35213	4.84727	3.98737	4.3417	4.41077	0.155449	0.0740599	-0.126286	0.436035	-0.00346271	0.974938	0.0193067	0.759211
chr2(+):109171101-109171314	Not_bound	0.264233	0.197167	0.254567	0.238767	0.299967	-0.422397	0.389654	-0.053769	0.872725	-0.146211	0.675436	0.18299	0.794141
chr2(+):109194856-109195237	Not_bound	0.328733	0.286267	0.4132	0.2845	0.230933	-0.199558	0.645786	0.329923	0.54596	-0.208489	0.642199	-0.509441	0.344441
chr2(+):109200323-109200802	Not_bound	1.33473	1.77373	1.1375	1.43993	1.3839	0.410238	0.0244289	-0.230685	0.0653314	0.10945	0.572039	0.0521882	0.909659
chr2(+):109213883-109214074	Not_bound	0.183167	0.168367	0.127267	0.261567	0.303033	-0.12155	0.59805	-0.525302	0.312051	0.514022	0.284604	0.72632	0.203067
chr2(+):109229503-109230283	Bound	1.31733	1.38547	0.9657	1.35547	1.49953	0.0727516	0.530403	-0.447973	0.058702	0.0411692	0.843358	0.186893	0.134473
chr2(+):109233176-109233702	Not_bound	1.2859	1.0463	1.12313	1.31253	1.22743	-0.297482	0.0754742	-0.195249	0.461384	0.0295756	0.855939	-0.0671338	0.658652
chr2(+):109249053-109249572	Bound	0.917967	1.1055	0.6318	0.820867	0.557367	0.268185	0.0116446	-0.538974	0.122035	-0.161294	0.495103	-0.719815	0.00666482
chr2(+):109252531-109253196	Not_bound	3.58907	3.6709	3.31007	3.9438	4.1655	0.0325251	0.77503	-0.116748	0.373991	0.135978	0.413608	0.214881	0.0714515
chr2(+):109294738-109295079	Bound	0.302	0.2983	0.286133	0.191433	0.198367	-0.0177846	0.95939	-0.077861	0.826742	-0.657706	0.159368	-0.606379	0.489104
chr2(+):109299836-109300146	Bound	0.495533	0.1473	0.386467	0.411867	0.4722	-1.75022	0.000939087	-0.358638	0.000504589	-0.266805	0.0894906	-0.0695841	0.817797
chr2(+):109305432-109306058	Bound	2.9722	1.5291	2.50543	2.14943	2.16157	-0.958848	0.00457672	-0.246471	0.196392	-0.467575	0.0319424	-0.459454	0.0216691
chr2(+):109307948-109308232	Not_bound	0.646267	0.0999333	0.656833	0.4985	0.4585	-2.69309	0.0112515	0.0233978	0.950788	-0.374536	0.586454	-0.495208	0.314562
chr2(+):109317761-109318033	Not_bound	0.277467	0.1593	0.156067	0.163267	0.4228	-0.800568	0.0635261	-0.830152	0.0249843	-0.765084	0.0598345	0.607661	0.0168817
chr2(+):109329071-109329231	Not_bound	0.183067	0.1447	0.249267	0.297567	0.211033	-0.339304	0.605652	0.445321	0.194831	0.700844	0.0641757	0.205102	0.57114
chr2(+):109335229-109336498	Bound	5.57447	5.88163	4.75277	6.03407	6.38243	0.0773831	0.0571443	-0.230066	0.274401	0.114297	0.19685	0.195273	0.00318162
chr2(+):109341525-109341831	Bound	0.3989	0.401767	0.3901	0.519033	0.379267	0.0103307	0.881345	-0.0321831	0.920181	0.3798	0.3708	-0.0728145	0.724016
chr2(+):109402572-109403688	Not_bound	4.9445	4.92297	3.80557	5.11797	5.2177	-0.00629667	0.941614	-0.377713	0.0910412	0.0497461	0.600009	0.0775894	0.335332
chr2(+):109439767-109440117	Not_bound	0.338133	0.447667	0.395667	0.5472	0.486867	0.404833	0.288494	0.226693	0.510702	0.694476	0.277708	0.525934	0.26959
chr2(+):109471734-109472025	Not_bound	0.2702	0.548267	0.351367	0.497967	0.528533	1.02085	0.171192	0.37895	0.394477	0.882021	0.0431375	0.967967	0.068557
chr2(+):109521628-109521912	Not_bound	0.236767	0.194433	0.317433	0.171067	0.337267	-0.28419	0.647568	0.422988	0.414626	-0.468907	0.414491	0.510424	0.318067
chr2(+):109526964-109527219	Not_bound	0.3159	0.223933	0.273333	0.3562	0.4522	-0.496399	0.370095	-0.208807	0.651482	0.17322	0.689183	0.517493	0.226128
chr2(+):109535430-109536005	Not_bound	1.27907	1.12097	1.13063	1.1244	1.13303	-0.190348	0.356647	-0.17796	0.22543	-0.185936	0.336432	-0.174901	0.345742
chr2(+):109544881-109545137	Not_bound	0.452	0.4246	0.481	0.545333	0.4179	-0.0902184	0.755983	0.0897141	0.744149	0.270816	0.334592	-0.113165	0.725493
chr2(+):109561150-109561558	Not_bound	0.2336	0.260633	0.231633	0.220867	0.2882	0.157981	0.67848	-0.0121974	0.973107	-0.0808646	0.842487	0.30303	0.42257
chr2(+):109585147-109585625	Not_bound	0.672	0.901167	0.671367	0.879933	0.813367	0.423333	0.242021	-0.00136032	0.996541	0.388933	0.172314	0.275445	0.302333
chr2(+):109598443-109599344	Bound	2.88647	2.82373	2.73293	3.33313	2.8223	-0.0317007	0.804628	-0.0788543	0.616902	0.207574	0.275124	-0.0324332	0.533833
chr2(+):109605335-109605895	Not_bound	1.68507	1.4673	1.38883	1.30743	1.44017	-0.199642	0.306863	-0.278932	0.187726	-0.366068	0.117651	-0.22657	0.250395
chr2(+):109626035-109627019	Not_bound	0.392333	0.427533	0.483867	0.487967	0.409267	0.123957	0.486211	0.30253	0.347983	0.314703	0.211516	0.0609613	0.802219
chr2(+):109635067-109635597	Not_bound	0.3538	0.382467	0.3486	0.2183	0.414067	0.1124	0.801432	-0.0213615	0.963994	-0.696622	0.299748	0.226929	0.615605
chr2(+):109647857-109648451	Not_bound	0.868533	0.754767	0.755333	0.7758	0.823533	-0.202551	0.277635	-0.201468	0.483587	-0.162896	0.528873	-0.0767542	0.658697
chr2(+):109663121-109663657	Not_bound	0.6264	0.680733	0.650433	0.840167	0.834967	0.120006	0.458755	0.054317	0.780157	0.423591	0.239732	0.414634	0.180509
chr2(+):109694816-109694967	Not_bound	0.214133	0.0450333	0.316133	0.3153	0.292233	-2.24944	0.0842165	0.562024	0.391391	0.558216	0.273835	0.448611	0.52345
chr2(+):109737263-109737757	Not_bound	0.362833	0.420667	0.3235	0.4089	0.452767	0.213371	0.54105	-0.165541	0.695111	0.172441	0.628321	0.319461	0.480053
chr2(+):109744452-109746293	Not_bound	0.722467	0.655233	0.5742	0.690367	0.712067	-0.140922	0.225651	-0.331378	0.0733788	-0.0655682	0.558653	-0.0209187	0.862299
chr2(+):109752992-109753429	Not_bound	0.390767	0.362833	0.5683	0.7044	0.4963	-0.107	0.710761	0.540345	0.335734	0.850088	0.0602653	0.344905	0.328455
chr2(+):109775511-109775733	Not_bound	0.140467	0.108067	0.1609	0.1324	0.182933	-0.378306	0.45321	0.195937	0.734748	-0.0853247	0.855939	0.38109	0.36192
chr2(+):109787923-109788307	Not_bound	0.4036	0.289167	0.295	0.350133	0.347	-0.481025	0.0571182	-0.452211	0.0516056	-0.205022	0.226642	-0.217991	0.607071
chr2(+):109803778-109804349	Not_bound	0.529	0.845567	0.492367	0.504433	0.368867	0.676651	0.00827853	-0.103535	0.734944	-0.0686041	0.818127	-0.520168	0.0355336
chr2(+):109824634-109824929	Not_bound	0.208533	0.3497	0.262533	0.2899	0.295367	0.74584	0.292071	0.332223	0.516722	0.475277	0.323665	0.502229	0.263317
chr2(+):109839694-109839944	Not_bound	0.200167	0.266	0.1919	0.232833	0.253933	0.410225	0.27258	-0.060847	0.680993	0.218096	0.228482	0.343248	0.520712
chr2(+):109863869-109864198	Bound	0.329067	0.3426	0.3332	0.332533	0.280467	0.0581453	0.795011	0.0180085	0.962163	0.0151191	0.955733	-0.230551	0.380001
chr2(+):109877323-109877737	Not_bound	0.247433	0.224233	0.2454	0.315433	0.317333	-0.142039	0.795741	-0.0119046	0.977545	0.350295	0.368085	0.358959	0.514131
chr2(+):109886788-109886938	Not_bound	0.260667	0.213267	0.246667	0.184633	0.149567	-0.289548	0.503748	-0.0796433	0.860279	-0.497543	0.310218	-0.801417	0.313735
chr2(+):109897313-109897622	Not_bound	0.4238	0.3416	0.393633	0.3964	0.456867	-0.311076	0.434953	-0.106531	0.78776	-0.0964266	0.794128	0.10839	0.798776
chr2(+):109907927-109908100	Not_bound	0.0536667	0.180433	0.1233	0.1625	0.0985333	1.74937	0.101247	1.20007	0.158258	1.59834	0.171828	0.876586	0.262433
chr2(+):109948933-109949278	Not_bound	0.263967	0.309867	0.232533	0.414767	0.292033	0.231292	0.557703	-0.182918	0.695256	0.651944	0.125526	0.145777	0.765229
chr2(+):109987659-109988411	Not_bound	1.4893	1.26543	1.25953	1.40673	1.5903	-0.235003	0.107181	-0.241745	0.250502	-0.0822855	0.318659	0.0946646	0.614144
chr2(+):110018645-110018847	Not_bound	0.238167	0.0534	0.101233	0.1415	0.0841667	-2.15706	0.0476015	-1.23429	0.0748057	-0.751169	0.152342	-1.50065	0.0551572
chr2(+):110024201-110024718	Not_bound	1.94673	1.58063	1.53573	2.3188	1.96587	-0.300553	0.19235	-0.342128	0.0769133	0.252323	0.0791905	0.0141102	0.927728
chr2(+):110074496-110074699	Not_bound	0.2841	0.0829333	0.234267	0.1309	0.241667	-1.77637	0.148203	-0.278247	0.635647	-1.11793	0.22901	-0.23338	0.699028
chr2(+):110252862-110253894	Not_bound	0.322	0.3865	0.393467	0.4233	0.492533	0.263408	0.459883	0.289181	0.459348	0.39462	0.316857	0.613161	0.0915561
chr2(+):110257211-110257508	Not_bound	0.491433	0.497267	0.418967	0.489533	0.3648	0.017024	0.967843	-0.23016	0.397961	-0.00558862	0.984124	-0.42989	0.326758
chr2(+):110267663-110268162	Not_bound	0.548133	0.526667	0.6159	0.634967	0.492767	-0.0576367	0.74139	0.168169	0.598921	0.212154	0.433481	-0.153622	0.67348
chr2(+):110273803-110274309	Not_bound	1.8289	1.60363	1.60937	1.90777	1.94277	-0.189632	0.174085	-0.184483	0.49308	0.0609085	0.59404	0.0871364	0.666962
chr2(+):110303454-110304005	Not_bound	0.537633	0.669233	0.522267	0.751333	0.704233	0.315887	0.120892	-0.041836	0.899416	0.482831	0.153893	0.389431	0.333529
chr2(+):110371247-110372331	Not_bound	6.1433	6.1727	5.89057	6.004	6.32397	0.00688784	0.927685	-0.0606074	0.696634	-0.0330899	0.74993	0.0418159	0.648583
chr2(+):110381488-110381875	Not_bound	0.7484	0.251567	0.571433	0.579933	0.5651	-1.57287	0.000587181	-0.389224	0.0118337	-0.367922	0.130932	-0.405303	0.35026
chr2(+):110387496-110387696	Not_bound	0.175233	0.144067	0.261367	0.155233	0.1696	-0.282541	0.572898	0.576798	0.272569	-0.174839	0.733493	-0.0471411	0.945193
chr2(+):110401862-110402738	Bound	1.47633	1.62163	1.3533	1.41387	1.48873	0.135429	0.559866	-0.125537	0.311356	-0.0623724	0.494844	0.0120669	0.879338
chr2(+):110417665-110418059	Not_bound	0.464933	0.468233	0.6381	0.540567	0.499133	0.0102038	0.972134	0.456759	0.312395	0.217449	0.507777	0.102401	0.729057
chr2(+):110420489-110420738	Not_bound	0.134767	0.170433	0.2989	0.240067	0.2711	0.338744	0.537354	1.1492	0.212847	0.832971	0.157622	1.00836	0.0354609
chr2(+):110428718-110428868	Not_bound	0.113767	0.1052	0.149133	0.121467	0.213767	-0.112943	0.893282	0.390525	0.576056	0.0944825	0.882571	0.909959	0.164092
chr2(+):110448253-110449089	Not_bound	1.0755	0.9753	1.07393	1.05057	1.0128	-0.14109	0.356055	-0.00210309	0.988936	-0.0338398	0.798745	-0.0866582	0.561495
chr2(+):110473036-110473242	Not_bound	0.167167	0.242867	0.211433	0.2508	0.188967	0.538877	0.0750513	0.338916	0.282038	0.58525	0.324076	0.176845	0.808695
chr2(+):110478041-110478193	Not_bound	0.0948667	0.160533	0.128167	0.0781	0.0612333	0.7589	0.441601	0.434048	0.566067	-0.280579	0.718164	-0.631584	0.313228
chr2(+):110479790-110480016	Not_bound	0.0967667	0.231767	0.120067	0.189967	0.1451	1.26009	0.108991	0.311254	0.316824	0.973164	0.123422	0.584465	0.231575
chr2(+):110493905-110494122	Not_bound	0.406333	0.248233	0.2916	0.221	0.2658	-0.710967	0.0538805	-0.478673	0.0653021	-0.878617	0.0542467	-0.612323	0.215497
chr2(+):110863772-110863922	Not_bound	0.1815	0.152033	0.138567	0.0903	0.361333	-0.255582	0.37884	-0.389389	0.387595	-1.00717	0.0413857	0.993361	0.0720427
chr2(+):110872969-110874231	Not_bound	3.3312	2.86743	2.90967	3.07053	3.19977	-0.216282	0.159467	-0.195188	0.351295	-0.117553	0.358971	-0.0580753	0.648489
chr2(+):110914791-110915082	Not_bound	0.385333	0.399667	0.298533	0.327733	0.507033	0.0526903	0.830057	-0.368215	0.212653	-0.233585	0.384817	0.395974	0.119547
chr2(+):110931147-110931486	Not_bound	0.4664	0.540067	0.553433	0.507367	0.632	0.21157	0.279585	0.246842	0.327781	0.121461	0.572746	0.438357	0.129026
chr2(+):110962050-110962934	Not_bound	3.09917	3.16043	3.01917	3.23223	3.27277	0.028242	0.676996	-0.0377299	0.807919	0.060651	0.520686	0.0786304	0.230406
chr2(+):110969529-110970482	Not_bound	1.98507	2.1039	1.6209	2.09783	2.40213	0.0838787	0.418244	-0.292392	0.22092	0.0797126	0.534904	0.275129	0.0239689
chr2(+):111056715-111056986	Not_bound	1.10437	0.9167	0.898033	1.2484	1.15753	-0.268698	0.240363	-0.298378	0.184607	0.176861	0.381588	0.0678345	0.617891
chr2(+):111435272-111436404	Not_bound	2.58733	2.7084	2.3746	2.66217	2.89273	0.0659749	0.360758	-0.123781	0.611583	0.041135	0.657094	0.160967	0.234609
chr2(+):111471246-111472668	Not_bound	0.186867	0.164433	0.188867	0.211133	0.220167	-0.184506	0.433171	0.0153589	0.924609	0.176145	0.107144	0.236587	0.588581
chr2(+):111489683-111490766	Not_bound	1.96883	1.7928	1.70067	1.791	1.83403	-0.135126	0.198936	-0.211241	0.222559	-0.136576	0.218425	-0.102321	0.328782
chr2(+):111504855-111505820	Bound	0.817567	0.4462	0.732667	0.736633	0.696533	-0.873646	0.00871207	-0.158179	0.553529	-0.15039	0.419557	-0.231144	0.147808
chr2(+):111525976-111526587	Bound	3.9471	2.9138	3.3892	3.52117	3.7887	-0.437891	0.00540361	-0.219848	0.371672	-0.16474	0.282387	-0.0590902	0.515456
chr2(+):111527939-111529866	Not_bound	1.42143	1.47297	1.28623	1.4222	1.44357	0.0513783	0.559591	-0.144194	0.357537	0.000777925	0.994646	0.0222913	0.819717
chr2(+):111554211-111554755	Bound	1.23673	0.428967	1.0122	1.13557	1.14217	-1.5276	2.79819e-05	-0.28904	0.202604	-0.123122	0.321166	-0.114761	0.56565
chr2(+):111569219-111569757	Bound	0.736833	0.858667	0.764667	0.774067	0.741767	0.22076	0.305417	0.0534927	0.865684	0.0711195	0.66646	0.00962711	0.936763
chr2(+):111611164-111611440	Not_bound	0.422067	0.370767	0.341867	0.412933	0.632367	-0.186959	0.733915	-0.304037	0.585247	-0.031562	0.963874	0.58329	0.228385
chr2(+):111705696-111706232	Not_bound	0.4149	0.366733	0.3828	0.327333	0.3348	-0.178032	0.47822	-0.116173	0.723184	-0.342003	0.199623	-0.309464	0.0896191
chr2(+):111712910-111713434	Not_bound	0.381767	0.245467	0.3556	0.428267	0.468567	-0.637164	0.0703667	-0.102436	0.615805	0.165818	0.546243	0.295563	0.107146
chr2(+):111742316-111742534	Not_bound	0.3222	0.125	0.218933	0.210133	0.328333	-1.36603	0.0416215	-0.557465	0.13096	-0.616651	0.194485	0.0272047	0.9466
chr2(+):111749566-111750238	Not_bound	1.01917	0.8854	0.820367	1.17563	0.896867	-0.202989	0.404278	-0.313049	0.278609	0.206048	0.48524	-0.184425	0.421814
chr2(+):111753651-111753996	Not_bound	0.649567	0.3325	0.484933	0.3544	0.346667	-0.966123	0.104283	-0.421691	0.289255	-0.874099	0.121151	-0.905928	0.103826
chr2(+):111786382-111787409	Not_bound	0.186333	0.187433	0.182633	0.226333	0.2109	0.00849176	0.979343	-0.0289357	0.927189	0.280563	0.382427	0.178673	0.612139
chr2(+):111806756-111807052	Not_bound	0.251667	0.162933	0.313733	0.184333	0.2041	-0.627232	0.318744	0.318025	0.26101	-0.449197	0.0275371	-0.302238	0.435586
chr2(+):111813519-111813669	Not_bound	0.123267	0.351467	0.102967	0.0946667	0.0288	1.51161	0.00772193	-0.259605	0.727587	-0.380854	0.523605	-2.09764	0.0991943
chr2(+):111825899-111826363	Not_bound	0.823	0.702267	0.653267	0.814067	0.747733	-0.228873	0.523846	-0.33322	0.333445	-0.0157455	0.970145	-0.138369	0.61702
chr2(+):111855056-111855294	Not_bound	0.2462	0.121833	0.326967	0.2156	0.1535	-1.01492	0.0613151	0.409313	0.365328	-0.191474	0.679243	-0.681592	0.0879449
chr2(+):111874490-111875408	Not_bound	3.07497	2.7643	2.91563	2.6749	3.25143	-0.153657	0.129426	-0.0767615	0.717034	-0.201086	0.111073	0.0805051	0.300125
chr2(+):111878048-111880914	Bound	4.05317	4.15697	3.81637	3.81317	4.1913	0.0364817	0.509507	-0.0868497	0.664823	-0.0880599	0.492242	0.0483483	0.453523
chr2(+):111897217-111898658	Not_bound	0.169233	0.206867	0.1384	0.221433	0.2122	0.289687	0.189376	-0.29017	0.27583	0.387859	0.118674	0.326411	0.233181
chr2(+):111934005-111934247	Not_bound	0.396467	0.230867	0.329667	0.3558	0.3026	-0.78014	0.225374	-0.266192	0.57978	-0.156133	0.725003	-0.389788	0.45576
chr2(+):111936362-111936981	Not_bound	0.6647	0.608267	0.574633	0.627833	0.613	-0.127999	0.462547	-0.210062	0.549733	-0.0823217	0.686292	-0.116816	0.526166
chr2(+):111942936-111943969	Bound	1.43883	1.9808	1.5835	1.5027	1.2242	0.461184	0.0202062	0.138217	0.374666	0.0626575	0.672147	-0.23306	0.1449
chr2(+):111958264-111958531	Not_bound	0.254933	0.238733	0.328333	0.322933	0.324233	-0.09472	0.852464	0.365041	0.413999	0.341116	0.457288	0.346912	0.461481
chr2(+):111963344-111963759	Not_bound	0.785867	0.819033	1.0548	0.761067	0.968533	0.0596376	0.830324	0.424613	0.17232	-0.0462617	0.902432	0.301517	0.253347
chr2(+):112045779-112046228	Not_bound	0.9374	0.926833	0.917333	1.04057	1.45623	-0.0163549	0.92417	-0.0312187	0.933398	0.150633	0.515979	0.635505	0.119907
chr2(+):112047977-112048290	Not_bound	1.56297	1.66943	1.32137	1.54823	1.61173	0.0950715	0.628198	-0.242256	0.28651	-0.0136641	0.962582	0.0443261	0.834686
chr2(+):112068052-112068309	Not_bound	0.482867	0.486067	0.3037	0.588867	0.587733	0.00952933	0.975146	-0.668978	0.165208	0.286316	0.374946	0.283537	0.35819
chr2(+):112123906-112124109	Not_bound	0.342867	0.405333	0.353667	0.3792	0.326133	0.241461	0.340307	0.0447426	0.890118	0.145311	0.781883	-0.0721857	0.851345
chr2(+):112171426-112171910	Not_bound	0.874433	0.638567	0.792233	0.935433	0.8168	-0.453511	0.065672	-0.142423	0.461612	0.0972864	0.67497	-0.0983655	0.536336
chr2(+):112175770-112175923	Bound	0.2351	0.248667	0.227133	0.286767	0.227267	0.0809386	0.818579	-0.0497351	0.891333	0.286603	0.223008	-0.0488884	0.931712
chr2(+):112425206-112425452	Not_bound	0.270233	0.284233	0.273567	0.218333	0.274367	0.0728701	0.837922	0.0176868	0.958488	-0.307673	0.604901	0.0218996	0.947484
chr2(+):112456459-112456960	Not_bound	0.744767	0.682733	0.849567	0.787767	1.02473	-0.125466	0.397929	0.189939	0.481042	0.0809799	0.722295	0.460388	0.349369
chr2(+):112459665-112460260	Not_bound	0.781967	0.744867	0.6869	0.7087	0.606367	-0.0701249	0.643274	-0.187007	0.0789843	-0.141932	0.23074	-0.366917	0.0725986
chr2(+):112493769-112494197	Not_bound	0.175033	0.134333	0.202967	0.263833	0.197833	-0.381812	0.533852	0.213613	0.663833	0.591997	0.308219	0.176656	0.828638
chr2(+):112570929-112571079	Not_bound	0.3507	0.2333	0.3591	0.3171	0.334633	-0.588051	0.256107	0.0341482	0.926822	-0.1453	0.796338	-0.0676563	0.858076
chr2(+):112641158-112642517	Not_bound	2.6483	2.83877	2.39513	3.0024	2.5244	0.100198	0.402878	-0.144961	0.514953	0.18105	0.324834	-0.069126	0.598456
chr2(+):112645367-112645855	Not_bound	4.20423	3.26183	3.60247	4.37653	4.31217	-0.36616	0.0132248	-0.222858	0.174286	0.0579458	0.657263	0.0365702	0.814412
chr2(+):112653581-112653821	Not_bound	1.37223	1.10497	1.15467	1.43803	1.37927	-0.312523	0.124069	-0.249049	0.198108	0.0675713	0.651838	0.0073756	0.960435
chr2(+):112655374-112657242	Not_bound	2.7626	2.90927	2.61337	2.57967	2.7689	0.0746289	0.42661	-0.0801171	0.675797	-0.098842	0.328344	0.00328626	0.950483
chr2(+):112663603-112664321	Bound	1.78377	0.973	1.5008	1.77993	1.7989	-0.874415	0.0547692	-0.249195	0.394772	-0.0031037	0.991964	0.0121881	0.953857
chr2(+):112666180-112666467	Not_bound	0.677833	1.1202	0.647433	0.562133	0.561133	0.724754	0.0620723	-0.0661989	0.657498	-0.270018	0.145812	-0.272587	0.650501
chr2(+):112677630-112678378	Bound	1.40607	1.2841	1.20123	1.2531	1.40933	-0.130907	0.33958	-0.227149	0.506889	-0.166163	0.490261	0.00334788	0.985739
chr2(+):112690376-112690909	Bound	0.807367	0.2576	0.765033	0.478967	0.4852	-1.64809	0.00011159	-0.0777014	0.532924	-0.753299	0.000381634	-0.734644	0.0271176
chr2(+):112702275-112702898	Bound	2.27087	2.02113	1.90483	1.82403	1.7011	-0.168079	0.180221	-0.253578	0.282021	-0.316111	0.0541729	-0.416775	0.0660632
chr2(+):112704128-112704742	Bound	3.7971	3.39297	3.865	4.4997	4.02003	-0.162351	0.129369	0.0255704	0.877901	0.244931	0.125712	0.0823095	0.446195
chr2(+):112724501-112724853	Not_bound	0.345433	0.553833	0.5849	0.598	0.6258	0.681045	0.132181	0.759783	0.104021	0.791738	0.100781	0.857294	0.111044
chr2(+):112752862-112753184	Not_bound	0.3084	0.552967	0.289167	0.375833	0.390133	0.84239	0.0770112	-0.0929015	0.859917	0.28529	0.685394	0.339165	0.44281
chr2(+):112785237-112785738	Bound	0.989633	1.1226	0.756	0.772233	0.787833	0.181878	0.144157	-0.388508	0.14892	-0.357857	0.0696999	-0.329004	0.133114
chr2(+):112787148-112787371	Not_bound	0.4548	0.467	0.5117	0.380067	0.3602	0.0381903	0.945573	0.170066	0.674295	-0.25898	0.594411	-0.336434	0.490031
chr2(+):112798802-112799541	Not_bound	1.0522	0.7184	1.10027	0.983833	1.07623	-0.55055	0.173453	0.0644443	0.848792	-0.0969231	0.758424	0.0325819	0.897399
chr2(+):112806526-112807188	Not_bound	0.991467	1.07653	1.02763	0.9054	1.29207	0.118757	0.268261	0.0516894	0.754984	-0.131009	0.273775	0.382044	0.0677064
chr2(+):112811665-112814157	Not_bound	4.93447	5.69293	5.254	4.7837	5.06513	0.206278	0.0204626	0.090522	0.597653	-0.0447672	0.300514	0.0377061	0.404792
chr2(+):112835249-112835775	Not_bound	1.281	0.988633	1.05977	1.3703	1.25723	-0.373763	0.123391	-0.273524	0.207221	0.0972213	0.452191	-0.027018	0.903786
chr2(+):112842472-112842869	Not_bound	0.370933	0.254733	0.291167	0.4361	0.3214	-0.542172	0.144232	-0.349315	0.245034	0.233499	0.588309	-0.20679	0.571983
chr2(+):112895254-112896577	Not_bound	1.13283	0.7987	0.801733	0.811433	0.818367	-0.50421	0.0527315	-0.498741	0.166273	-0.481391	0.081431	-0.469116	0.0217224
chr2(+):112926709-112927023	Not_bound	0.321767	0.1165	0.1572	0.411433	0.2778	-1.46568	0.0646345	-1.03341	0.089316	0.354644	0.266727	-0.211968	0.535754
chr2(+):112973831-112974009	Not_bound	0.182667	0.162967	0.2563	0.275233	0.1524	-0.164636	0.815897	0.48862	0.555913	0.591442	0.32869	-0.26135	0.805407
chr2(+):113012039-113013088	Not_bound	4.79113	4.77083	4.09453	4.58557	4.51373	-0.00612568	0.955551	-0.226668	0.337841	-0.0632669	0.579888	-0.0860458	0.507647
chr2(+):113017070-113017302	Not_bound	0.747867	0.5508	0.6551	0.676967	0.744833	-0.441253	0.0269988	-0.191066	0.408209	-0.143696	0.508408	-0.00586344	0.962504
chr2(+):113032700-113034022	Bound	4.94847	5.0633	4.9141	5.07927	5.1674	0.0330964	0.657713	-0.0100543	0.949192	0.0376387	0.696333	0.062457	0.505057
chr2(+):113040949-113041376	Bound	0.214967	0.295967	0.2369	0.283867	0.330133	0.461322	0.297177	0.140165	0.826017	0.4011	0.447819	0.618936	0.323141
chr2(+):113061576-113062182	Not_bound	0.262233	0.163433	0.1415	0.2641	0.210233	-0.682149	0.169793	-0.890049	0.156828	0.0102332	0.977957	-0.31886	0.468993
chr2(+):113190787-113191418	Not_bound	0.761533	0.738633	0.610933	0.6066	0.7374	-0.0440488	0.780608	-0.317892	0.112399	-0.328162	0.0707294	-0.0464598	0.880122
chr2(+):113213626-113214069	Not_bound	0.509133	0.6191	0.653567	0.604667	0.521633	0.282129	0.257915	0.360291	0.128048	0.248097	0.417289	0.0349925	0.931447
chr2(+):113238465-113240158	Not_bound	3.00963	2.97067	2.64493	2.79447	2.90407	-0.018801	0.783528	-0.186356	0.44909	-0.107015	0.376594	-0.0515132	0.243996
chr2(+):113258789-113259005	Not_bound	0.3491	0.374467	0.325333	0.4018	0.3608	0.101197	0.642939	-0.101722	0.82759	0.202837	0.444268	0.047559	0.85011
chr2(+):113299349-113300484	Not_bound	6.08	5.69743	5.3853	6.08543	6.01573	-0.0937592	0.107767	-0.175045	0.410153	0.00128867	0.984653	-0.0153307	0.819462
chr2(+):113341050-113342588	Not_bound	5.25017	5.95137	4.94453	5.36223	5.72543	0.180858	0.0314369	-0.0865289	0.669893	0.0304708	0.776386	0.125022	0.124171
chr2(+):113357337-113357933	Not_bound	0.5969	0.5751	0.556033	0.577	0.5977	-0.0536764	0.833274	-0.102318	0.736812	-0.0489179	0.620319	0.00193229	0.991734
chr2(+):113372046-113372439	Not_bound	0.959667	0.7376	0.886567	1.03653	0.8196	-0.379695	0.130791	-0.114304	0.651133	0.111161	0.516734	-0.227613	0.365322
chr2(+):113384134-113384630	Not_bound	0.8184	0.7932	0.8583	0.827	0.785567	-0.0451215	0.820156	0.0686759	0.768275	0.0150812	0.930141	-0.0590724	0.764527
chr2(+):113402612-113404044	Bound	4.5318	4.97433	4.25577	4.42897	4.98763	0.134419	0.104076	-0.0906651	0.641488	-0.0331141	0.759065	0.138271	0.259665
chr2(+):113410222-113410398	Not_bound	0.2537	0.170267	0.278433	0.198933	0.216	-0.575327	0.475402	0.134208	0.832022	-0.350838	0.583193	-0.232092	0.766475
chr2(+):113419638-113419927	Not_bound	0.153767	0.528333	0.300033	0.180733	0.153567	1.78071	0.0483367	0.96438	0.140617	0.23312	0.617719	-0.00187769	0.997929
chr2(+):113448123-113449009	Not_bound	1.57163	1.4977	1.31057	1.56003	1.68497	-0.069516	0.489683	-0.262074	0.0724983	-0.0106878	0.943217	0.100455	0.658852
chr2(+):113450026-113450466	Not_bound	1.18197	1.16227	1.15293	1.0281	0.9859	-0.0242482	0.863523	-0.0358803	0.831142	-0.201209	0.427685	-0.261676	0.197211
chr2(+):113484105-113484714	Not_bound	2.5572	2.08707	2.0707	2.36733	2.40207	-0.293088	0.00658441	-0.304446	0.146098	-0.111302	0.455291	-0.0902888	0.552817
chr2(+):113507249-113507926	Not_bound	0.6538	0.484167	0.564733	0.7234	0.619933	-0.433346	0.174679	-0.21128	0.209639	0.145944	0.702433	-0.0767363	0.836738
chr2(+):113509447-113509777	Bound	0.636867	0.661633	0.623033	0.6092	0.459433	0.0550406	0.826076	-0.031682	0.927147	-0.0640754	0.796072	-0.471136	0.272114
chr2(+):113521582-113522706	Not_bound	6.32183	5.9941	5.65003	6.49003	6.62	-0.0767998	0.278581	-0.162084	0.4864	0.0378829	0.775978	0.0664882	0.285902
chr2(+):113553253-113553765	Not_bound	0.993767	0.721233	0.7635	0.858567	0.723667	-0.462441	0.0878283	-0.380279	0.0765001	-0.210977	0.411397	-0.457582	0.0557322
chr2(+):113626795-113627510	Bound	1.2238	1.1158	1.36287	0.991767	0.889933	-0.133289	0.470433	0.155277	0.674305	-0.303295	0.18816	-0.459599	0.0940745
chr2(+):113642434-113642829	Not_bound	0.663933	0.564667	0.509533	0.589167	0.644367	-0.233639	0.334599	-0.381862	0.0851627	-0.172363	0.537967	-0.0431565	0.894547
chr2(+):113682487-113682755	Not_bound	0.4047	0.353	0.3229	0.364567	0.480267	-0.197185	0.45806	-0.325765	0.143033	-0.15067	0.245249	0.246983	0.162068
chr2(+):113697197-113697410	Not_bound	0.5306	0.288167	0.4111	0.446867	0.610867	-0.880721	0.00600479	-0.368135	0.210356	-0.24778	0.0755417	0.203233	0.655237
chr2(+):113699097-113699897	Not_bound	2.16637	1.9359	1.9093	2.13233	2.0392	-0.162273	0.231507	-0.182234	0.372595	-0.0228445	0.897131	-0.0872742	0.648729
chr2(+):113716155-113717097	Not_bound	0.858233	0.796633	0.7976	0.8396	0.7508	-0.107454	0.41018	-0.105705	0.613551	-0.0316678	0.845811	-0.192941	0.20909
chr2(+):113803736-113804895	Bound	3.18217	2.22607	2.40077	2.391	2.40777	-0.515513	0.00183877	-0.406514	0.151642	-0.412395	0.00675436	-0.402314	0.00366812
chr2(+):113816011-113816318	Not_bound	0.225933	0.304833	0.195833	0.338467	0.3264	0.432124	0.326602	-0.206271	0.628327	0.583117	0.342932	0.530744	0.281378
chr2(+):113826147-113826958	Not_bound	0.658767	0.6871	0.588767	0.7103	0.763033	0.0607525	0.712637	-0.162072	0.447949	0.108661	0.651658	0.211979	0.492231
chr2(+):113832737-113832920	Not_bound	0.545033	0.547	0.498567	0.668067	0.534933	0.00519637	0.990695	-0.128558	0.671168	0.293648	0.635287	-0.0269854	0.936959
chr2(+):113836051-113837284	Not_bound	2.0531	1.39247	1.54417	1.84157	1.58513	-0.560161	0.0377833	-0.410975	0.0862727	-0.15687	0.272565	-0.3732	0.0706409
chr2(+):113841688-113842140	Not_bound	0.7499	0.840333	0.8275	1.0092	0.9448	0.164263	0.325891	0.142061	0.31546	0.428442	0.108838	0.333311	0.0983086
chr2(+):113875144-113875595	Not_bound	1.14487	0.714133	0.954667	0.9748	0.906767	-0.680914	0.00650847	-0.262111	0.311199	-0.232001	0.245159	-0.336376	0.0463073
chr2(+):113894532-113894949	Not_bound	0.5936	0.553067	0.481933	0.5215	0.470833	-0.102038	0.586465	-0.300658	0.0844033	-0.186824	0.560216	-0.334275	0.166745
chr2(+):113896011-113896460	Bound	0.467733	0.5567	0.450333	0.506633	0.4978	0.251214	0.0773727	-0.054693	0.790225	0.115256	0.289892	0.08988	0.858522
chr2(+):113906844-113907999	Bound	0.987467	0.697833	0.7658	0.825733	0.852733	-0.50085	0.0293826	-0.366764	0.24414	-0.258056	0.129817	-0.211637	0.282787
chr2(+):113913979-113917092	Bound	2.9916	2.4887	2.4179	2.71473	3.0898	-0.265525	0.0448808	-0.307163	0.108664	-0.140107	0.334113	0.0465962	0.342874
chr2(+):113922588-113923183	Not_bound	1.69137	1.44233	1.1807	1.5466	1.37723	-0.229785	0.329692	-0.518547	0.0845913	-0.129089	0.506963	-0.296416	0.216343
chr2(+):113924685-113925375	Not_bound	3.9234	2.893	2.87027	3.9958	4.10623	-0.439538	0.0153006	-0.45092	0.0236186	0.0263799	0.749381	0.0657112	0.606024
chr2(+):113934306-113934690	Not_bound	0.739133	0.607433	0.613167	0.775533	0.782667	-0.283109	0.398991	-0.269555	0.541923	0.0693542	0.792422	0.0825634	0.805596
chr2(+):113943274-113943424	Not_bound	0.305467	0.104333	0.196767	0.189733	0.227033	-1.54981	0.0477098	-0.634529	0.198223	-0.687042	0.164793	-0.428111	0.537946
chr2(+):113956116-113957116	Not_bound	5.3787	4.71283	4.82807	4.60203	4.76307	-0.190663	0.0653881	-0.155812	0.4721	-0.224986	0.11723	-0.175367	0.114551
chr2(+):113961549-113961840	Not_bound	1.37783	1.44247	1.48317	1.19867	1.1832	0.0661366	0.772152	0.106279	0.726448	-0.200971	0.2301	-0.219707	0.204604
chr2(+):113966933-113967091	Not_bound	0.3179	0.1318	0.233933	0.3045	0.284667	-1.27022	0.0207943	-0.442476	0.158287	-0.0621308	0.831012	-0.159299	0.730678
chr2(+):113968815-113969133	Not_bound	0.759767	0.837067	0.5518	0.4953	0.4995	0.139786	0.361631	-0.461411	0.0482261	-0.617254	0.0366749	-0.605072	0.0260776
chr2(+):113975974-113978021	Not_bound	1.20003	1.0129	1.118	1.18863	1.125	-0.244583	0.194485	-0.102154	0.480549	-0.0137707	0.920519	-0.0931495	0.438442
chr2(+):113984753-113985253	Not_bound	0.694867	0.6695	0.588167	0.813	0.4368	-0.0536521	0.876557	-0.240511	0.480626	0.226519	0.425725	-0.669763	0.144482
chr2(+):113991821-113993497	Not_bound	2.28203	2.12847	2.17743	2.1233	2.0407	-0.100505	0.448509	-0.0676913	0.773574	-0.104012	0.367089	-0.161256	0.0361855
chr2(+):113998668-113998818	Not_bound	0.139567	0.1438	0.191367	0.142967	0.142033	0.0431093	0.964624	0.455385	0.337155	0.0347244	0.944837	0.0252751	0.966789
chr2(+):114006589-114007088	Not_bound	0.6912	0.924133	0.764233	0.968133	0.785333	0.418998	0.172803	0.14491	0.487098	0.486103	0.165271	0.184202	0.665554
chr2(+):114040604-114041018	Not_bound	1.5863	1.32427	1.3666	1.44557	1.493	-0.260472	0.160693	-0.215075	0.0670309	-0.13403	0.170818	-0.0874515	0.396822
chr2(+):114045970-114046707	Bound	0.706967	0.4149	0.472333	0.569633	0.5107	-0.768879	0.112666	-0.581837	0.0553894	-0.311609	0.200332	-0.469166	0.0809719
chr2(+):114065600-114066662	Bound	0.643233	0.533933	0.561767	0.597567	0.5654	-0.268683	0.0493096	-0.195371	0.347061	-0.106242	0.524396	-0.18607	0.0263971
chr2(+):114081928-114082858	Not_bound	0.8882	0.836733	0.919533	0.837167	0.971833	-0.0861167	0.551578	0.0500173	0.782092	-0.0853697	0.539197	0.129824	0.161488
chr2(+):114128111-114128479	Not_bound	2.2885	2.34863	2.273	2.4072	1.94973	0.0374192	0.850918	-0.00980461	0.946601	0.0729537	0.43347	-0.231125	0.101407
chr2(+):114129769-114130408	Not_bound	4.92397	4.60353	4.2649	4.97153	5.51143	-0.0970794	0.417403	-0.207309	0.188995	0.0138699	0.923877	0.162607	0.108917
chr2(+):114147953-114148302	Not_bound	0.408967	0.4544	0.4325	0.465867	0.3879	0.15198	0.646894	0.0807169	0.819079	0.187934	0.545926	-0.0762985	0.872615
chr2(+):114165113-114165689	Bound	1.6322	1.2031	1.30933	1.7707	1.72377	-0.440061	0.123898	-0.317985	0.169652	0.117502	0.685959	0.0787467	0.395183
chr2(+):114195024-114196177	Bound	1.4879	1.76613	1.38677	1.50963	1.45727	0.247317	0.0715908	-0.101553	0.619608	0.0209206	0.929416	-0.0300127	0.812564
chr2(+):114260511-114261165	Not_bound	0.738633	0.6308	0.4801	0.689833	0.7729	-0.227676	0.224643	-0.621523	0.0726689	-0.0986105	0.734958	0.0654234	0.823185
chr2(+):114265409-114265736	Not_bound	0.5667	0.367467	0.507967	0.461333	0.499967	-0.624972	0.108394	-0.157851	0.601334	-0.296776	0.387337	-0.180753	0.608805
chr2(+):114298968-114299180	Not_bound	0.179367	0.269267	0.1972	0.2059	0.226367	0.586124	0.2177	0.136748	0.784803	0.199032	0.671868	0.33575	0.62372
chr2(+):114341110-114341819	Not_bound	1.95807	1.99	1.90293	1.88277	2.15933	0.0233385	0.802912	-0.0412049	0.815541	-0.0565757	0.606725	0.141156	0.374607
chr2(+):114344816-114345094	Not_bound	0.678667	0.8291	0.8951	0.903267	1.01913	0.288843	0.447688	0.399346	0.0580441	0.412449	0.0989878	0.586568	0.168008
chr2(+):114359486-114360228	Bound	8.9498	8.89843	7.9631	8.41223	7.9754	-0.00830409	0.915537	-0.168525	0.490626	-0.0893666	0.392274	-0.166299	0.141592
chr2(+):114361638-114362029	Bound	2.39577	2.94327	2.46063	2.42943	2.41127	0.296931	0.0359451	0.0385423	0.77763	0.0201324	0.906369	0.00930381	0.944148
chr2(+):114384525-114385330	Not_bound	2.23623	2.47223	2.1248	2.10443	2.21137	0.144744	0.0500041	-0.0737437	0.731439	-0.0876389	0.55002	-0.0161325	0.904978
chr2(+):114413453-114414341	Bound	2.09067	2.06997	1.9687	1.93263	2.11947	-0.0143555	0.919144	-0.0867198	0.769543	-0.113395	0.449927	0.0197382	0.783137
chr2(+):114426445-114426889	Not_bound	0.461567	0.268033	0.329333	0.354833	0.396033	-0.784127	0.0339972	-0.48699	0.0950106	-0.379397	0.194966	-0.220917	0.296305
chr2(+):114457583-114458315	Not_bound	1.149	0.939833	1.092	1.2894	1.1177	-0.289902	0.0847932	-0.0734059	0.216369	0.166321	0.520386	-0.0398458	0.732182
chr2(+):114466593-114467133	Bound	1.79023	1.4201	1.75813	1.88753	2.04187	-0.334155	0.0907153	-0.0261032	0.889222	0.0763545	0.618623	0.189741	0.200384
chr2(+):114469506-114469712	Not_bound	0.4021	0.6018	0.275	0.300767	0.2617	0.58173	0.0510301	-0.548123	0.0560554	-0.41891	0.234949	-0.61964	0.17599
chr2(+):114494811-114495248	Not_bound	0.212233	0.230067	0.1921	0.269	0.233933	0.116401	0.686795	-0.143794	0.666995	0.341955	0.0644127	0.140446	0.595465
chr2(+):114513527-114515075	Not_bound	3.6004	3.74173	3.32037	3.64253	3.7531	0.0555495	0.58608	-0.116815	0.51269	0.016785	0.86045	0.0599255	0.408867
chr2(+):114528331-114529038	Not_bound	1.0163	0.810567	0.918967	0.897667	1.05627	-0.326324	0.263957	-0.145242	0.593382	-0.179075	0.539881	0.0556478	0.852692
chr2(+):114563911-114564510	Not_bound	1.6206	0.728867	1.46633	1.59523	1.74157	-1.1528	0.00699974	-0.144315	0.529799	-0.0227606	0.869135	0.103858	0.591418
chr2(+):114588658-114589175	Not_bound	0.817667	0.629767	0.7025	0.990733	1.02187	-0.376695	0.0800706	-0.219015	0.221998	0.276984	0.127741	0.321622	0.320567
chr2(+):114635699-114636662	Not_bound	0.1544	0.2342	0.1391	0.135233	0.115233	0.601068	0.143597	-0.15055	0.537549	-0.191222	0.624422	-0.422115	0.203584
chr2(+):114646889-114648770	Not_bound	4.40433	5.00107	4.1202	4.51457	4.68583	0.183312	0.0253824	-0.0962093	0.630247	0.0356639	0.690779	0.089382	0.362227
chr2(+):114690018-114690525	Bound	0.747867	0.5442	0.601533	0.567733	0.464667	-0.458644	0.0683207	-0.314136	0.359052	-0.397568	0.254215	-0.686585	0.0561189
chr2(+):114716752-114717172	Not_bound	0.2578	0.569	0.149867	0.168233	0.1399	1.14218	0.0709765	-0.782573	0.137779	-0.615789	0.282133	-0.881856	0.0246565
chr2(+):114723254-114724591	Not_bound	0.335567	0.3363	0.244967	0.2894	0.254433	0.00314937	0.989005	-0.454014	0.165742	-0.213534	0.349204	-0.399312	0.170326
chr2(+):114779808-114780192	Not_bound	0.195267	0.595233	0.1938	0.328	0.4153	1.60801	0.00852486	-0.0108771	0.976347	0.74825	0.196137	1.08871	0.00549494
chr2(+):114825531-114826319	Not_bound	0.1534	0.223467	0.1663	0.198667	0.180833	0.542761	0.119601	0.11649	0.764121	0.373051	0.265029	0.237362	0.623474
chr2(+):114859060-114859996	Bound	1.17307	0.835067	1.04993	1.10177	1.07103	-0.490322	0.0234428	-0.159987	0.443403	-0.0904663	0.586693	-0.131282	0.438149
chr2(+):114871217-114871400	Not_bound	0.2861	0.2758	0.253	0.2422	0.293633	-0.052897	0.748903	-0.177382	0.34744	-0.240321	0.054744	0.0374963	0.933457
chr2(+):114939128-114940014	Bound	0.246967	0.159333	0.2173	0.2445	0.209867	-0.632268	0.191629	-0.184628	0.427016	-0.0144819	0.94225	-0.234843	0.330209
chr2(+):114968110-114968260	Not_bound	0.184467	0.112867	0.139667	0.270333	0.2169	-0.708741	0.156951	-0.401372	0.33876	0.551379	0.340852	0.23367	0.538677
chr2(+):115007502-115007673	Not_bound	0.2207	0.313467	0.219567	0.2195	0.245233	0.506225	0.139632	-0.00742758	0.990361	-0.00786569	0.97885	0.152068	0.673968
chr2(+):115171038-115171486	Not_bound	0.4295	0.3832	0.3863	0.395	0.398733	-0.164561	0.639543	-0.152936	0.623574	-0.120805	0.695826	-0.107234	0.726877
chr2(+):115183356-115183633	Not_bound	0.414	0.435133	0.2405	0.308767	0.2502	0.0718268	0.771543	-0.783594	0.0728911	-0.423114	0.197972	-0.726549	0.0946348
chr2(+):115200136-115200454	Not_bound	0.2383	0.353	0.2235	0.592667	0.426967	0.566889	0.166626	-0.0925041	0.804961	1.31444	0.0721001	0.841344	0.116811
chr2(+):115285301-115285458	Not_bound	0.125167	0.141767	0.166967	0.1448	0.292533	0.179668	0.741298	0.41571	0.406874	0.210211	0.74635	1.22475	0.192475
chr2(+):115300777-115301354	Not_bound	0.528333	0.4112	0.472433	0.292933	0.450267	-0.361608	0.277041	-0.161338	0.593286	-0.850876	0.0793585	-0.230669	0.450407
chr2(+):115304167-115304372	Not_bound	0.318	0.247667	0.341733	0.304967	0.0983667	-0.360627	0.256487	0.103844	0.837065	-0.0603752	0.856651	-1.69279	0.0324983
chr2(+):115308933-115309262	Not_bound	0.775833	0.908767	0.891467	0.978833	0.978267	0.228163	0.129641	0.200434	0.306737	0.335316	0.0766274	0.334481	0.0508398
chr2(+):115400066-115400216	Not_bound	0.134167	0.109833	0.0937	0.0996333	0.186333	-0.28871	0.756373	-0.517905	0.612646	-0.429326	0.648554	0.473859	0.543347
chr2(+):115410409-115410667	Not_bound	0.1926	0.325333	0.1417	0.2326	0.163467	0.756311	0.343862	-0.442768	0.193637	0.272243	0.437664	-0.236611	0.561745
chr2(+):115419460-115420329	Not_bound	0.721167	0.673833	0.4973	0.646	0.681767	-0.0979409	0.564969	-0.536216	0.0778011	-0.158799	0.389023	-0.0810547	0.81309
chr2(+):115458171-115458324	Not_bound	0.2523	0.361733	0.142967	0.125	0.273667	0.519786	0.170011	-0.819461	0.115745	-1.01321	0.0500775	0.11728	0.891172
chr2(+):115510080-115510270	Not_bound	0.2436	0.185233	0.2232	0.3251	0.5128	-0.39517	0.497265	-0.126177	0.616958	0.416369	0.279504	1.07388	0.160704
chr2(+):115512552-115513310	Bound	1.51717	0.416333	1.1838	0.923767	0.976367	-1.86557	0.00194466	-0.357954	0.100219	-0.715779	0.0100734	-0.635885	0.0155127
chr2(+):115554870-115555764	Bound	1.34827	2.03817	1.7492	1.12347	1.32133	0.596166	0.0226508	0.375589	0.233702	-0.263149	0.0667554	-0.0291114	0.754989
chr2(+):115565148-115565664	Not_bound	0.569533	0.388433	0.4551	0.5543	0.430033	-0.552113	0.0963467	-0.323597	0.162172	-0.0391133	0.817644	-0.405332	0.129344
chr2(+):115578527-115578940	Not_bound	0.6225	0.465733	0.526767	0.714633	0.640167	-0.41857	0.23177	-0.24091	0.42104	0.199129	0.435038	0.0403737	0.903585
chr2(+):115679152-115679565	Not_bound	0.758033	0.7177	1.03847	1.00723	1.07433	-0.0788804	0.428321	0.454122	0.231894	0.410065	0.0167866	0.503108	0.207319
chr2(+):115712645-115713003	Not_bound	0.661033	0.420933	0.5524	0.5199	0.531933	-0.651131	0.0329062	-0.25901	0.322667	-0.346489	0.34	-0.313478	0.101105
chr2(+):115761876-115762470	Bound	0.2506	0.2875	0.208633	0.3154	0.371533	0.198176	0.642121	-0.264417	0.581346	0.331796	0.43259	0.568105	0.190517
chr2(+):115840824-115841198	Not_bound	0.649767	0.7886	0.735667	0.802167	0.933	0.279372	0.229061	0.17913	0.311349	0.30398	0.252867	0.521955	0.0997154
chr2(+):115853560-115853898	Not_bound	0.318433	0.432167	0.294667	0.212267	0.222133	0.440596	0.305411	-0.111907	0.763273	-0.585114	0.254646	-0.519565	0.37854
chr2(+):115872807-115873006	Not_bound	0.2078	0.270133	0.194367	0.1106	0.2464	0.378476	0.431529	-0.0964148	0.653242	-0.909844	0.206459	0.245807	0.668657
chr2(+):115918611-115920921	Not_bound	1.85933	1.8593	1.75707	1.85697	1.82533	-2.58643e-05	0.999747	-0.0816165	0.724342	-0.00183752	0.976992	-0.0266255	0.510986
chr2(+):115952277-115952542	Not_bound	0.2313	0.362367	0.4116	0.468467	0.318467	0.647685	0.0219127	0.831478	0.163055	1.01818	0.0672227	0.461377	0.393228
chr2(+):116099816-116100251	Not_bound	0.4258	0.299167	0.2994	0.398333	0.3583	-0.509227	0.165844	-0.508102	0.17465	-0.0961997	0.796738	-0.249008	0.650582
chr2(+):116146588-116147014	Bound	0.717867	0.357733	0.774567	1.03193	0.837167	-1.00483	0.0864686	0.109674	0.711052	0.523562	0.0964602	0.221799	0.495636
chr2(+):116222001-116222250	Not_bound	0.1164	0.3868	0.2883	0.260067	0.244233	1.7325	0.0444682	1.30848	0.07463	1.15979	0.171139	1.06917	0.200942
chr2(+):116332137-116332593	Bound	0.225367	0.4367	0.281567	0.266167	0.2172	0.954368	0.0317758	0.321202	0.499701	0.240056	0.554902	-0.05325	0.902652
chr2(+):116353506-116354856	Not_bound	0.354733	0.510767	0.286133	0.353967	0.2632	0.525929	0.0216843	-0.310047	0.19377	-0.0031214	0.987203	-0.430575	0.0102118
chr2(+):116367611-116367845	Not_bound	0.254633	0.192067	0.231567	0.3345	0.4003	-0.406814	0.395206	-0.136994	0.712586	0.393585	0.321041	0.65266	0.0138054
chr2(+):116562414-116563158	Not_bound	0.649	0.4555	0.512133	0.690667	0.687633	-0.510767	0.0209828	-0.341699	0.29898	0.0897711	0.597171	0.083421	0.637945
chr2(+):116598895-116599574	Bound	0.949267	0.5461	0.839	0.883567	1.02867	-0.797648	0.0079978	-0.178143	0.396563	-0.103474	0.237471	0.11589	0.154732
chr2(+):116632753-116632909	Not_bound	0.0508333	0.1956	0.0618667	0.0919333	0.0738333	1.94406	0.0726573	0.283387	0.752738	0.854813	0.438091	0.538497	0.755231
chr2(+):116657382-116657762	Bound	0.4329	1.50013	0.624067	0.3524	0.328933	1.79299	0.00519521	0.527666	0.0882568	-0.29682	0.0847803	-0.396239	0.0863467
chr2(+):116667962-116668155	Not_bound	0.268833	0.3215	0.284767	0.252933	0.3313	0.258107	0.260266	0.0830682	0.800541	-0.0879549	0.843004	0.301426	0.300987
chr2(+):116688608-116689417	Not_bound	0.3066	0.396733	0.265233	0.324667	0.338367	0.371812	0.0287173	-0.209096	0.212855	0.0826016	0.64209	0.14223	0.653673
chr2(+):116734607-116734757	Not_bound	0.1568	0.189633	0.177867	0.236833	0.1528	0.274287	0.549437	0.181871	0.396739	0.594947	0.449271	-0.037281	0.856427
chr2(+):116827410-116827785	Bound	0.584133	1.344	0.758867	0.622133	0.633933	1.20216	0.0128077	0.377549	0.328737	0.0909261	0.837435	0.118033	0.754879
chr2(+):116851773-116852367	Not_bound	0.5169	0.605067	0.588333	0.816867	0.569167	0.227209	0.176935	0.186749	0.578856	0.660215	0.051168	0.138966	0.469937
chr2(+):116854405-116854774	Not_bound	0.972667	0.347167	0.791967	0.7735	0.503467	-1.48632	0.000660174	-0.296506	0.268735	-0.330544	0.0766286	-0.950049	0.0204308
chr2(+):116863808-116864044	Not_bound	0.1906	0.295333	0.255	0.135833	0.210633	0.631796	0.232476	0.419949	0.460276	-0.488711	0.571947	0.144186	0.811033
chr2(+):116905567-116906172	Not_bound	0.245167	0.353333	0.173067	0.152133	0.1015	0.527267	0.0227215	-0.502435	0.156014	-0.688427	0.0610713	-1.27228	0.0205969
chr2(+):116912675-116913232	Bound	0.471733	0.638967	0.3456	0.4395	0.379367	0.437769	0.164875	-0.448868	0.255657	-0.102108	0.672286	-0.314379	0.287724
chr2(+):117142113-117142400	Not_bound	0.246567	0.397233	0.255067	0.422367	0.305233	0.688009	0.091999	0.0488966	0.891135	0.776518	0.26166	0.307935	0.474486
chr2(+):117182796-117183040	Not_bound	0.188667	0.142667	0.3209	0.264767	0.2173	-0.403191	0.53454	0.766284	0.191492	0.488882	0.337672	0.203849	0.698724
chr2(+):117222683-117223069	Bound	0.859933	1.0319	0.710467	0.878367	0.9741	0.263006	0.421723	-0.275458	0.418135	0.0305985	0.914002	0.179845	0.574341
chr2(+):117255086-117255363	Not_bound	0.3587	0.270567	0.2506	0.2936	0.238767	-0.406794	0.489039	-0.517391	0.391523	-0.288926	0.614541	-0.587176	0.366488
chr2(+):117267679-117268312	Bound	0.955533	1.28623	0.9326	0.919367	1.09013	0.428774	0.157774	-0.0350478	0.891713	-0.0556658	0.607056	0.190126	0.18764
chr2(+):117310326-117311041	Bound	1.10333	1.1032	1.00837	1.1609	1.2266	-0.000174354	0.999289	-0.129848	0.652668	0.073375	0.695371	0.152796	0.435447
chr2(+):117384526-117384729	Not_bound	0.222933	0.202667	0.237667	0.1464	0.214467	-0.137504	0.819251	0.0923272	0.838568	-0.606697	0.324822	-0.0558589	0.949447
chr2(+):117450719-117450888	Not_bound	0.269667	0.180767	0.190933	0.2093	0.1584	-0.577049	0.366686	-0.498108	0.397004	-0.365605	0.51798	-0.767605	0.261228
chr2(+):117491332-117491482	Not_bound	0.159533	0.147833	0.142633	0.230167	0.1105	-0.109886	0.841662	-0.161547	0.776046	0.528821	0.449501	-0.529812	0.452806
chr2(+):117520290-117520440	Not_bound	0.0488667	0.0663333	0.154467	0.0820333	0.119333	0.440883	0.380627	1.66037	0.200449	0.74736	0.0366032	1.28807	0.26495
chr2(+):117567436-117567997	Not_bound	0.329033	0.3909	0.429233	0.264767	0.328233	0.248566	0.272953	0.383528	0.390466	-0.313512	0.26128	-0.00351199	0.993806
chr2(+):117573800-117573955	Not_bound	0.166267	0.191867	0.196533	0.241	0.238567	0.206605	0.691799	0.241275	0.769712	0.535534	0.438426	0.520894	0.378965
chr2(+):117759062-117759350	Not_bound	0.320767	0.355833	0.414733	0.3296	0.573933	0.149677	0.759505	0.37066	0.442419	0.039192	0.768826	0.839359	0.0821179
chr2(+):117814752-117814902	Not_bound	0.227733	0.0889	0.2971	0.0494333	0.1243	-1.35709	0.0745299	0.383603	0.441107	-2.20379	0.0459011	-0.873519	0.242095
chr2(+):117829395-117829557	Not_bound	0.1666	0.1365	0.254367	0.3226	0.2234	-0.287487	0.564901	0.610521	0.218123	0.953358	0.112485	0.423241	0.403142
chr2(+):117913556-117914213	Bound	0.442167	0.402567	0.4108	0.637433	0.426233	-0.135363	0.64542	-0.106154	0.712458	0.527684	0.104426	-0.0529468	0.907704
chr2(+):117957110-117957438	Not_bound	0.4863	0.3312	0.5221	0.435733	0.345167	-0.554144	0.324863	0.10248	0.508941	-0.158401	0.709557	-0.494553	0.298744
chr2(+):118151786-118151969	Not_bound	0.1657	0.192433	0.1756	0.218167	0.253767	0.215785	0.598655	0.0837192	0.910788	0.396857	0.676683	0.614929	0.548883
chr2(+):118227861-118228629	Not_bound	0.376967	0.415367	0.3458	0.360967	0.4732	0.139948	0.496817	-0.124499	0.627969	-0.0625713	0.804204	0.328013	0.195032
chr2(+):118280886-118281173	Not_bound	0.414433	0.3689	0.229967	0.273867	0.3921	-0.16791	0.497537	-0.849715	0.115244	-0.597666	0.109987	-0.0799184	0.665503
chr2(+):118309478-118309819	Not_bound	0.5256	0.533167	0.476867	0.7352	0.814633	0.0206213	0.960426	-0.140379	0.736344	0.484171	0.125924	0.632186	0.35937
chr2(+):118380741-118381536	Bound	0.9987	0.985667	0.6973	1.05573	1.01713	-0.0189515	0.902249	-0.518272	0.100991	0.0801222	0.487554	0.0263855	0.869582
chr2(+):118406698-118407347	Bound	0.5191	0.409533	0.348067	0.4042	0.296733	-0.342032	0.182264	-0.576649	0.172283	-0.360943	0.320369	-0.806845	0.0159008
chr2(+):118479531-118479681	Not_bound	0.208367	0.1368	0.195833	0.121867	0.150767	-0.607056	0.378333	-0.0894982	0.870755	-0.773821	0.24946	-0.466807	0.29499
chr2(+):118483718-118484149	Bound	0.301133	0.0681333	0.284433	0.327933	0.265567	-2.14397	0.0698233	-0.0823119	0.885576	0.123	0.819616	-0.181328	0.680051
chr2(+):118498936-118499448	Not_bound	0.380567	0.4585	0.469833	0.548233	0.615833	0.268773	0.432769	0.304	0.432437	0.526641	0.0588112	0.694391	0.0810755
chr2(+):118500759-118501293	Bound	0.821433	0.472933	0.764133	0.807367	0.9429	-0.796507	0.01596	-0.104319	0.691014	-0.0249195	0.891086	0.198961	0.642552
chr2(+):118528935-118529102	Not_bound	0.1392	0.0356667	0.0934333	0.231633	0.129233	-1.96451	0.118901	-0.57515	0.417548	0.734684	0.160736	-0.107181	0.855324
chr2(+):118561086-118562012	Bound	0.686267	0.596333	0.5133	0.757433	0.698733	-0.20265	0.27978	-0.418967	0.131776	0.14235	0.474475	0.0259727	0.907544
chr2(+):118571928-118572846	Not_bound	4.3752	4.88747	4.0457	4.44113	4.65763	0.159738	0.0639717	-0.11296	0.582889	0.0215789	0.911315	0.0902481	0.213635
chr2(+):118593526-118593856	Not_bound	0.818933	0.7943	0.747	0.951067	0.9256	-0.044062	0.850209	-0.132638	0.478567	0.2158	0.532048	0.176643	0.257345
chr2(+):118616552-118616810	Not_bound	0.4479	0.224933	0.227467	0.3195	0.192333	-0.993679	0.154339	-0.977522	0.155276	-0.487361	0.330063	-1.21957	0.108595
chr2(+):118628212-118628710	Not_bound	0.388467	0.4706	0.4277	0.3924	0.492467	0.276711	0.535832	0.138808	0.772309	0.0145342	0.982523	0.342235	0.456335
chr2(+):118715435-118716300	Bound	0.7601	0.3095	0.835367	0.645433	0.862433	-1.29625	0.0285429	0.13622	0.640384	-0.235921	0.388575	0.182224	0.431622
chr2(+):118739505-118739705	Not_bound	0.1252	0.329033	0.0946	0.148767	0.119567	1.394	0.0283304	-0.404322	0.581869	0.248817	0.721218	-0.0664193	0.933452
chr2(+):118754165-118755839	Bound	0.232267	0.2686	0.223767	0.2356	0.226767	0.209677	0.370021	-0.053787	0.844621	0.0205574	0.922213	-0.0345735	0.872147
chr2(+):118760925-118761250	Not_bound	0.5101	0.429533	0.5097	0.6372	0.613367	-0.24801	0.390456	-0.00113175	0.997453	0.320966	0.490458	0.26597	0.566395
chr2(+):118770933-118772311	Not_bound	1.41897	1.47513	1.13987	1.38933	1.5207	0.0560047	0.487431	-0.315976	0.20125	-0.0304479	0.869402	0.0998949	0.326972
chr2(+):118845556-118846474	Bound	4.37543	4.38693	3.576	4.705	4.8876	0.00378688	0.97389	-0.291079	0.0971252	0.104769	0.437738	0.1597	0.209376
chr2(+):118870640-118870879	Not_bound	0.2454	0.230733	0.1723	0.205067	0.345633	-0.0889088	0.899552	-0.510213	0.479785	-0.259042	0.659752	0.494107	0.374492
chr2(+):118899972-118900675	Bound	0.697567	0.708233	0.4313	0.670767	0.696	0.0218936	0.931524	-0.693639	0.0451967	-0.0565201	0.593379	-0.0032438	0.985294
chr2(+):118943217-118944221	Not_bound	1.1431	0.9381	1.1978	1.0518	1.23873	-0.285138	0.0550296	0.0674354	0.807058	-0.120091	0.357511	0.115914	0.440892
chr2(+):118954926-118955076	Not_bound	0.151033	0.294167	0.1944	0.2144	0.183867	0.961767	0.287789	0.364161	0.532292	0.505438	0.26179	0.283793	0.501669
chr2(+):118960338-118960603	Not_bound	0.3132	0.2602	0.330767	0.3321	0.301367	-0.267463	0.227239	0.0787296	0.71738	0.0845335	0.789731	-0.0555644	0.79208
chr2(+):118979588-118979924	Not_bound	0.510467	0.703033	0.575067	0.8424	0.508133	0.461776	0.0114182	0.171912	0.398341	0.722689	0.0116684	-0.00660965	0.98576
chr2(+):119027085-119027364	Not_bound	0.157533	0.148733	0.321633	0.3486	0.3361	-0.0829291	0.877023	1.02976	0.0630786	1.14592	0.0947445	1.09323	0.0470725
chr2(+):119058808-119059174	Not_bound	0.4005	0.461967	0.4122	0.3009	0.305533	0.205987	0.572008	0.0415423	0.888781	-0.412518	0.211724	-0.390472	0.237254
chr2(+):119067693-119067843	Not_bound	0.203533	0.105967	0.1265	0.1892	0.0658333	-0.941655	0.288134	-0.686128	0.375602	-0.105353	0.905487	-1.62837	0.169685
chr2(+):119167021-119167597	Not_bound	1.00397	0.774867	0.944767	0.991833	0.954667	-0.373691	0.0764726	-0.0876814	0.695235	-0.0175418	0.89677	-0.0726424	0.631505
chr2(+):119318643-119318812	Not_bound	0.192567	0.225567	0.147767	0.186233	0.1492	0.228196	0.526617	-0.382037	0.359501	-0.0482467	0.852413	-0.36811	0.209563
chr2(+):119396119-119396335	Not_bound	0.2583	0.2044	0.268	0.159133	0.3146	-0.337652	0.497352	0.0531854	0.89354	-0.698812	0.248282	0.284471	0.668998
chr2(+):119403410-119403806	Not_bound	0.3799	0.368067	0.495067	0.322467	0.4255	-0.0456526	0.860338	0.382003	0.145319	-0.23647	0.42711	0.163539	0.542345
chr2(+):119521373-119521559	Not_bound	0.231667	0.1256	0.1861	0.2204	0.255333	-0.883214	0.247425	-0.315972	0.562657	-0.0719263	0.88687	0.140331	0.822432
chr2(+):119531989-119532596	Not_bound	0.7085	0.8015	0.7322	0.647267	0.797433	0.177935	0.0561569	0.0474699	0.735874	-0.130408	0.401246	0.170596	0.0154724
chr2(+):119592610-119593877	Not_bound	0.186233	0.137867	0.174033	0.184	0.166433	-0.433838	0.104845	-0.0977477	0.294223	-0.0174056	0.86692	-0.162167	0.16422
chr2(+):119605127-119605600	Not_bound	0.8097	0.853567	0.757633	0.7873	1.1693	0.0761164	0.747102	-0.0958877	0.7626	-0.040474	0.844192	0.530186	0.122482
chr2(+):119613002-119613555	Not_bound	0.900233	1.0047	0.6996	0.883233	1.05093	0.158394	0.294196	-0.363769	0.0637085	-0.0275044	0.874454	0.2233	0.106423
chr2(+):119622768-119623043	Not_bound	0.379567	0.406667	0.369867	0.352333	0.380467	0.0994934	0.729682	-0.037348	0.93386	-0.107412	0.788425	0.00341676	0.992081
chr2(+):119638985-119640527	Not_bound	0.747167	0.794567	0.7484	0.743467	0.865467	0.0887382	0.280723	0.00237947	0.982568	-0.00716203	0.908462	0.212048	0.13142
chr2(+):119658757-119659586	Bound	0.425533	0.394133	0.277933	0.317033	0.408367	-0.110588	0.492517	-0.614533	0.147476	-0.424638	0.119686	-0.059407	0.735873
chr2(+):119769009-119769390	Not_bound	0.665033	0.5806	0.590233	0.7056	0.662767	-0.195882	0.602868	-0.172141	0.447894	0.0854239	0.682431	-0.00492561	0.982523
chr2(+):119786050-119786275	Not_bound	0.1393	0.216133	0.219567	0.277067	0.315367	0.633726	0.327855	0.656464	0.362212	0.992038	0.317773	1.17883	0.136068
chr2(+):119820310-119820460	Not_bound	0.170367	0.3415	0.1029	0.143433	0.0750667	1.00324	0.0592924	-0.7274	0.297926	-0.248263	0.657456	-1.1824	0.165488
chr2(+):119887605-119887908	Not_bound	0.2962	0.125667	0.239667	0.234033	0.251067	-1.23697	0.0351551	-0.305542	0.319349	-0.339858	0.578835	-0.238501	0.490511
chr2(+):119893681-119894019	Not_bound	0.503633	0.3068	0.4097	0.452733	0.346733	-0.715075	0.0512582	-0.297806	0.322986	-0.153712	0.563382	-0.538547	0.239244
chr2(+):119913194-119914333	Not_bound	0.6731	0.515733	0.555533	0.6638	0.561233	-0.384196	0.00918885	-0.276947	0.137981	-0.0200722	0.897262	-0.26222	0.0469665
chr2(+):119924822-119925008	Not_bound	0.1541	0.353467	0.198467	0.373067	0.310133	1.19771	0.0187495	0.36503	0.187063	1.27557	0.00204694	1.00902	0.127587
chr2(+):119932082-119932375	Not_bound	0.339633	0.3876	0.3675	0.404967	0.3525	0.190591	0.604172	0.113766	0.794455	0.253825	0.212997	0.0536452	0.876335
chr2(+):119963898-119964048	Not_bound	0.2067	0.1275	0.298333	0.2797	0.238867	-0.697041	0.364419	0.529387	0.491305	0.436342	0.368793	0.208667	0.771368
chr2(+):119976091-119976269	Not_bound	0.273833	0.188933	0.3261	0.289467	0.224833	-0.535421	0.329455	0.252016	0.572933	0.0800992	0.840844	-0.284442	0.575609
chr2(+):119980964-119981757	Not_bound	2.13297	1.59573	2.1776	1.98743	1.9722	-0.418642	0.00400737	0.0298776	0.874419	-0.101955	0.569325	-0.113056	0.522248
chr2(+):119992188-119992338	Not_bound	0.157433	0.1753	0.146833	0.121	0.227733	0.155085	0.681452	-0.100562	0.858154	-0.379734	0.406796	0.532604	0.33792
chr2(+):119997956-119998731	Not_bound	0.771533	0.516067	0.504733	0.6672	0.601133	-0.580171	0.084775	-0.612207	0.0830485	-0.209609	0.370305	-0.360043	0.267067
chr2(+):120022737-120023095	Not_bound	0.783533	0.673667	0.774633	0.703367	0.8188	-0.21796	0.499802	-0.0164811	0.950584	-0.155718	0.669982	0.0635165	0.832452
chr2(+):120048512-120048791	Not_bound	0.426967	0.3736	0.370767	0.536533	0.422433	-0.192629	0.627865	-0.203612	0.604737	0.329544	0.349883	-0.0153998	0.975537
chr2(+):120061758-120061908	Bound	0.2689	0.323167	0.224267	0.2251	0.174133	0.265209	0.486598	-0.261855	0.569208	-0.256504	0.611104	-0.626877	0.244688
chr2(+):120063083-120063439	Not_bound	0.316	0.125133	0.218633	0.152067	0.257467	-1.33646	0.0702487	-0.531411	0.22348	-1.05522	0.0926059	-0.295539	0.676319
chr2(+):120068496-120068776	Not_bound	0.4038	0.519467	0.368833	0.529333	0.528767	0.36339	0.445655	-0.130672	0.806456	0.390536	0.529153	0.38899	0.394773
chr2(+):120070541-120071190	Bound	0.791333	0.677733	0.7078	0.653533	0.561	-0.223568	0.428753	-0.160944	0.693925	-0.276025	0.398301	-0.496285	0.182952
chr2(+):120073222-120073404	Not_bound	0.259267	0.2753	0.380733	0.324367	0.381167	0.0865679	0.877877	0.554344	0.327055	0.323189	0.281638	0.555985	0.158468
chr2(+):120077048-120077526	Not_bound	0.553967	0.6111	0.577567	0.5103	0.547033	0.141609	0.384653	0.0601883	0.829533	-0.118454	0.648762	-0.0181704	0.928331
chr2(+):120095323-120095719	Bound	0.743667	0.4473	0.5766	0.601767	0.576667	-0.733413	0.0143955	-0.367085	0.268063	-0.305452	0.0966705	-0.366918	0.0657354
chr2(+):120109875-120110337	Bound	0.547133	0.674533	0.498967	0.802033	1.06153	0.301997	0.0706877	-0.132949	0.473155	0.55177	0.270017	0.956185	0.163946
chr2(+):120123561-120125347	Bound	2.65213	2.87197	2.40907	2.6935	2.6663	0.114886	0.248429	-0.138679	0.402595	0.0223288	0.754078	0.00768581	0.940516
chr2(+):120141123-120141299	Not_bound	0.1572	0.2403	0.239533	0.204667	0.233533	0.612235	0.268311	0.607625	0.0584118	0.380675	0.177109	0.571027	0.346459
chr2(+):120188933-120189560	Not_bound	1.27647	1.04277	1.21717	1.0299	1.1607	-0.291739	0.0333344	-0.0686291	0.747684	-0.309652	0.0919418	-0.137161	0.574314
chr2(+):120222565-120222887	Not_bound	0.5103	0.540833	0.374	0.444233	0.481067	0.0838384	0.734966	-0.448307	0.244496	-0.200028	0.506485	-0.0851088	0.748056
chr2(+):120233770-120234398	Not_bound	0.5474	0.566833	0.662267	0.5322	0.55	0.0503292	0.857569	0.274817	0.469646	-0.0406269	0.875495	0.00683618	0.976977
chr2(+):120249733-120250049	Not_bound	0.414933	0.401633	0.292267	0.526333	0.497067	-0.0470005	0.730796	-0.505594	0.22255	0.343097	0.296682	0.26056	0.449892
chr2(+):120275044-120275352	Not_bound	0.6808	0.5838	0.6908	0.645333	0.8457	-0.221757	0.231721	0.021037	0.909335	-0.0771865	0.846384	0.312915	0.0981581
chr2(+):120301596-120302384	Not_bound	2.12537	2.19673	1.7947	2.01113	2.3986	0.047648	0.62752	-0.243969	0.215267	-0.079703	0.446148	0.174481	0.272381
chr2(+):120399176-120399484	Not_bound	0.470867	0.563567	0.5585	0.527667	0.5955	0.259268	0.400299	0.246239	0.386992	0.164308	0.142038	0.338783	0.326901
chr2(+):120435528-120437092	Bound	1.80157	1.7685	1.54317	1.77783	1.78663	-0.0267258	0.450528	-0.223358	0.152221	-0.019132	0.793319	-0.0120085	0.789401
chr2(+):120460329-120460971	Not_bound	0.933167	0.6945	0.661267	0.7191	0.803733	-0.42616	0.097838	-0.496903	0.0752484	-0.375942	0.136612	-0.215418	0.171966
chr2(+):120502049-120502203	Not_bound	0.176733	0.143967	0.210767	0.1313	0.310767	-0.295839	0.587675	0.254073	0.620481	-0.428707	0.551358	0.814258	0.365277
chr2(+):120510988-120511244	Not_bound	0.285167	0.363833	0.258833	0.408433	0.394533	0.351472	0.36771	-0.139782	0.744484	0.518295	0.209077	0.468342	0.244446
chr2(+):120517038-120518102	Not_bound	3.62423	3.42773	3.34053	3.7873	3.8649	-0.080421	0.386865	-0.117597	0.556814	0.0634939	0.515698	0.0927552	0.116291
chr2(+):120526385-120526746	Bound	0.315867	0.223333	0.3548	0.3082	0.3224	-0.500117	0.338959	0.16769	0.662282	-0.0354488	0.943221	0.029536	0.949367
chr2(+):120567401-120568268	Bound	0.406167	0.528867	0.404133	0.481633	0.568033	0.380832	0.268512	-0.00724049	0.984055	0.245863	0.462363	0.483904	0.170769
chr2(+):120584021-120584227	Not_bound	0.247767	0.2555	0.183433	0.167467	0.1631	0.0443412	0.93193	-0.433726	0.474658	-0.565108	0.446743	-0.603225	0.429858
chr2(+):120770230-120771146	Not_bound	1.83223	1.58047	1.421	1.73803	1.98463	-0.213253	0.0693599	-0.366697	0.284286	-0.0761475	0.54039	0.115269	0.486966
chr2(+):120824466-120825174	Bound	2.2259	1.95163	2.04633	1.9573	2.28053	-0.189707	0.0103201	-0.121348	0.603996	-0.185524	0.303593	0.0349825	0.82555
chr2(+):120865417-120865990	Bound	0.977767	0.777467	1.01427	1.11357	1.0523	-0.330709	0.257378	0.0528749	0.880775	0.187626	0.501797	0.105984	0.624909
chr2(+):120867420-120867570	Not_bound	0.180033	0.280967	0.164633	0.180433	0.221	0.642135	0.344532	-0.129008	0.581873	0.00320184	0.992858	0.295782	0.730466
chr2(+):120961578-120961822	Not_bound	0.331667	0.154033	0.205833	0.2965	0.248833	-1.10649	0.180819	-0.688257	0.300936	-0.161702	0.75353	-0.414554	0.476741
chr2(+):120980483-120981520	Not_bound	1.78573	2.0416	1.7659	1.8676	2.10877	0.193184	0.130468	-0.016113	0.929106	0.0646688	0.735243	0.239883	0.144478
chr2(+):121002803-121003406	Not_bound	2.06113	1.31207	1.57863	1.6965	1.7912	-0.651597	0.0309307	-0.384762	0.134802	-0.280876	0.117602	-0.202511	0.37933
chr2(+):121009946-121011350	Not_bound	2.98387	2.9296	2.64937	2.87547	2.96217	-0.0264794	0.816117	-0.171536	0.44518	-0.053387	0.71321	-0.0105303	0.917591
chr2(+):121048967-121049364	Not_bound	0.434667	0.464033	0.382633	0.427633	0.6579	0.094319	0.752407	-0.183947	0.625647	-0.0235352	0.954515	0.597959	0.169821
chr2(+):121062919-121063147	Not_bound	0.158867	0.1846	0.239233	0.257533	0.233633	0.216586	0.563852	0.590602	0.240858	0.696943	0.280179	0.55643	0.149807
chr2(+):121070482-121071314	Bound	1.1235	1.27793	1.00597	1.107	1.1365	0.185812	0.219632	-0.159418	0.234095	-0.0213449	0.893904	0.0165976	0.850047
chr2(+):121100972-121101290	Not_bound	1.52413	1.1452	1.09153	1.13583	1.49103	-0.41239	0.0978122	-0.481633	0.0782684	-0.424238	0.086608	-0.0316766	0.8335
chr2(+):121102651-121104769	Not_bound	0.764667	0.8488	0.736567	0.663267	0.677267	0.150594	0.195704	-0.0540149	0.733267	-0.205242	0.0646588	-0.175107	0.29055
chr2(+):121142285-121143129	Bound	2.86597	2.50467	2.56123	2.7808	2.66563	-0.194403	0.0310578	-0.162183	0.480414	-0.0435218	0.6981	-0.104543	0.388029
chr2(+):121156702-121157102	Not_bound	0.313567	0.452033	0.357167	0.264633	0.3345	0.527657	0.021883	0.187825	0.623546	-0.244777	0.380958	0.093234	0.895753
chr2(+):121179115-121181101	Bound	0.874367	0.680833	0.798667	0.771367	0.630067	-0.360937	0.0469034	-0.130645	0.642185	-0.180822	0.219393	-0.472734	0.0180109
chr2(+):121194856-121195212	Not_bound	0.8833	0.6649	0.710733	0.810367	0.860433	-0.409766	0.146711	-0.313595	0.220288	-0.124329	0.537466	-0.0378401	0.873918
chr2(+):121199660-121200997	Bound	2.96003	2.77523	2.68747	2.82793	2.86503	-0.0930043	0.142182	-0.139367	0.590044	-0.0658653	0.349262	-0.0470615	0.621534
chr2(+):121202886-121203377	Not_bound	3.4399	2.66817	2.90803	3.17997	3.30217	-0.366518	0.0762932	-0.242323	0.200122	-0.113355	0.477256	-0.0589537	0.606106
chr2(+):121214564-121214714	Not_bound	0.155033	0.1552	0.225267	0.1936	0.219867	0.00155012	0.997981	0.539055	0.166269	0.320501	0.177034	0.50405	0.429084
chr2(+):121221250-121221428	Not_bound	0.254533	0.2053	0.189867	0.2741	0.145	-0.310121	0.667873	-0.422868	0.507774	0.106848	0.840035	-0.811802	0.2987
chr2(+):121227671-121228501	Bound	1.75263	1.5631	1.60933	1.78087	1.77947	-0.165114	0.375393	-0.123061	0.57383	0.0230553	0.330412	0.0219207	0.843572
chr2(+):121238661-121238974	Not_bound	0.422933	0.276867	0.334967	0.382533	0.285733	-0.611239	0.292346	-0.336413	0.266105	-0.144845	0.562314	-0.565761	0.181074
chr2(+):121278679-121279095	Not_bound	0.6307	0.6354	0.5079	0.5711	0.5268	0.0107112	0.937082	-0.312409	0.165212	-0.143211	0.613566	-0.259699	0.225471
chr2(+):121284373-121284735	Not_bound	0.3349	0.507433	0.235967	0.229533	0.297533	0.599488	0.110244	-0.505147	0.205302	-0.545027	0.0609619	-0.170679	0.393143
chr2(+):121296174-121296677	Not_bound	0.543833	0.696767	0.6069	0.558033	0.604367	0.357511	0.174696	0.158294	0.614293	0.0371867	0.877918	0.15226	0.713571
chr2(+):121310406-121311115	Not_bound	3.9762	3.719	3.13037	3.75047	3.64753	-0.0964756	0.0577672	-0.345059	0.0723442	-0.0843202	0.406851	-0.124469	0.188659
chr2(+):121334414-121335036	Not_bound	1.03043	0.819567	0.770533	0.839333	1.32427	-0.330318	0.177447	-0.419322	0.103932	-0.295935	0.171826	0.361942	0.102384
chr2(+):121344674-121344850	Not_bound	0.2266	0.0720333	0.1144	0.144633	0.1047	-1.65341	0.266055	-0.986061	0.393724	-0.647748	0.505179	-1.11389	0.353349
chr2(+):121352407-121352816	Not_bound	1.8046	1.76747	1.58563	1.77533	1.94313	-0.0299961	0.666293	-0.18662	0.0694937	-0.0235892	0.902368	0.106706	0.0951227
chr2(+):121387752-121388279	Bound	0.635933	0.840967	0.611267	0.607133	0.407967	0.403173	0.016026	-0.0570736	0.792664	-0.0668621	0.419269	-0.640424	0.0540529
chr2(+):121419125-121419496	Bound	0.5816	0.519133	0.4396	0.5165	0.5271	-0.163922	0.736582	-0.403836	0.471833	-0.171259	0.76124	-0.141951	0.794371
chr2(+):121427188-121427561	Not_bound	0.1827	0.176733	0.212033	0.2732	0.189467	-0.0479025	0.899299	0.214814	0.427745	0.580481	0.155794	0.0524674	0.84744
chr2(+):121433094-121433436	Not_bound	0.414167	0.610867	0.476333	0.615067	0.525667	0.560646	0.113605	0.20176	0.658361	0.570531	0.011894	0.343937	0.216201
chr2(+):121437563-121438184	Not_bound	0.764267	0.745967	0.664533	0.656533	0.631567	-0.0349649	0.879803	-0.201735	0.449076	-0.219208	0.41315	-0.275141	0.431051
chr2(+):121448308-121448473	Not_bound	0.0966333	0.1472	0.0800333	0.185033	0.0639333	0.607185	0.526889	-0.27192	0.721782	0.937192	0.220934	-0.595953	0.511619
chr2(+):121452969-121453676	Not_bound	1.13137	1.14127	1.08933	1.0526	0.975233	0.0125694	0.880634	-0.0546211	0.783445	-0.104109	0.575332	-0.214247	0.0531878
chr2(+):121459650-121459877	Not_bound	0.0713333	0.225533	0.0365	0.0307667	0.0079	1.66069	0.200436	-0.96668	0.192001	-1.21321	0.305484	-3.17465	0.0575099
chr2(+):121493311-121495690	Bound	0.840433	0.781433	0.826467	0.738133	0.750967	-0.105011	0.114209	-0.0241768	0.921928	-0.187252	0.110773	-0.162385	0.126829
chr2(+):121538035-121538394	Not_bound	0.318733	0.230533	0.2652	0.218033	0.4068	-0.467375	0.336787	-0.265269	0.525487	-0.547801	0.192449	0.35197	0.598633
chr2(+):121556180-121556387	Not_bound	0.306	0.153367	0.128467	0.1763	0.0953667	-0.996547	0.186768	-1.25214	0.129068	-0.795499	0.223023	-1.68197	0.0973575
chr2(+):121583520-121583692	Not_bound	0.104933	0.0682	0.137167	0.122833	0.0566667	-0.621629	0.453374	0.386457	0.632677	0.227229	0.782321	-0.888901	0.342063
chr2(+):121624875-121625433	Not_bound	0.7817	0.696267	0.660933	0.588533	0.760267	-0.166975	0.188953	-0.24211	0.0384676	-0.409491	0.0789364	-0.0401095	0.774227
chr2(+):121636996-121637790	Not_bound	1.33383	1.18907	1.14867	1.40233	1.36807	-0.165749	0.130937	-0.215618	0.366524	0.0722509	0.374129	0.0365601	0.572548
chr2(+):121692392-121693534	Bound	0.662667	0.452233	0.4867	0.504033	0.486433	-0.551216	0.0820119	-0.445251	0.109876	-0.394764	0.196804	-0.446041	0.10873
chr2(+):121793418-121794247	Bound	2.46897	4.1428	2.24203	2.2937	2.10397	0.746699	0.00300242	-0.1391	0.407263	-0.106231	0.254322	-0.230796	0.10071
chr2(+):121832491-121834807	Not_bound	1.4207	1.23023	1.02367	1.19053	1.179	-0.20767	0.0512125	-0.472856	0.00524509	-0.254994	0.189903	-0.269038	0.00895208
chr2(+):121849748-121850012	Not_bound	0.419567	0.321167	0.305467	0.3649	0.4128	-0.385578	0.400143	-0.457885	0.342143	-0.201399	0.584222	-0.0234571	0.949337
chr2(+):121852811-121853216	Not_bound	1.09357	1.13527	1.10567	1.03123	1.01517	0.05399	0.777987	0.0158753	0.952695	-0.0846704	0.765145	-0.107325	0.664862
chr2(+):121856991-121857189	Not_bound	0.322867	0.346633	0.338833	0.3328	0.397867	0.102472	0.649715	0.0696373	0.77692	0.0437169	0.739055	0.301347	0.308362
chr2(+):121866907-121867689	Bound	1.23703	1.5062	1.25787	0.933533	1.14183	0.284029	0.281869	0.0240946	0.939141	-0.406111	0.169077	-0.115532	0.523747
chr2(+):121886357-121886709	Not_bound	0.720933	0.523533	0.430633	0.638333	0.531867	-0.461584	0.0119469	-0.743406	0.03568	-0.175556	0.0535145	-0.438801	0.0697576
chr2(+):121909425-121909575	Not_bound	0.134733	0.204767	0.145467	0.115567	0.188367	0.603874	0.0581009	0.110582	0.847727	-0.221381	0.736961	0.483437	0.669464
chr2(+):121968283-121969466	Not_bound	0.332467	0.278967	0.384467	0.364167	0.323133	-0.253117	0.237807	0.209649	0.460278	0.131389	0.549214	-0.0410801	0.84194
chr2(+):122017957-122018786	Bound	1.4042	1.01573	1.16927	1.24387	1.3131	-0.467227	0.00636703	-0.264144	0.0820924	-0.174917	0.148559	-0.0967716	0.429195
chr2(+):122021271-122021421	Not_bound	0.327133	0.35	0.2771	0.232333	0.2004	0.0974762	0.83172	-0.239472	0.685736	-0.493683	0.401227	-0.706996	0.301235
chr2(+):122040115-122040940	Bound	2.20773	1.34513	1.74823	1.57723	1.63093	-0.714817	0.0057587	-0.336668	0.196239	-0.48517	0.014234	-0.436868	0.0150079
chr2(+):122042630-122043038	Not_bound	1.6532	1.4536	1.63733	1.38433	1.6761	-0.185631	0.432429	-0.0139132	0.963331	-0.25607	0.317333	0.019847	0.925407
chr2(+):122051011-122051351	Not_bound	0.4296	0.256767	0.4473	0.201633	0.258	-0.742536	0.284754	0.0582488	0.911557	-1.09126	0.197538	-0.735623	0.30314
chr2(+):122055068-122055395	Not_bound	0.544533	0.540033	0.519	0.6534	0.5741	-0.0119719	0.964281	-0.0692858	0.829155	0.262946	0.338481	0.0762817	0.872832
chr2(+):122113082-122113991	Bound	0.9616	0.8214	0.706667	0.912067	0.9673	-0.227352	0.160097	-0.444407	0.205242	-0.0762976	0.695142	0.0085265	0.942435
chr2(+):122121208-122121932	Bound	2.34783	1.80503	2.27693	2.36783	3.1084	-0.379305	0.0250345	-0.0442379	0.691341	0.0122375	0.921869	0.404842	0.000803412
chr2(+):122123704-122123965	Not_bound	0.5969	0.4997	0.639833	0.414033	0.421133	-0.256427	0.318556	0.100207	0.519321	-0.527742	0.0618403	-0.503212	0.220782
chr2(+):122159933-122160209	Not_bound	0.446267	0.431367	0.4725	0.3375	0.348967	-0.0489914	0.866799	0.0824083	0.774153	-0.403019	0.232815	-0.354817	0.358595
chr2(+):122237530-122238268	Not_bound	0.704233	0.7613	0.6148	0.9366	0.784533	0.112412	0.615186	-0.195936	0.56249	0.41138	0.0268675	0.155781	0.371638
chr2(+):122246902-122248082	Bound	0.5531	0.532867	0.468	0.6308	0.743333	-0.0537658	0.8545	-0.241032	0.530992	0.189642	0.545626	0.426469	0.18303
chr2(+):122287781-122289456	Not_bound	2.48377	2.64033	1.9569	2.41787	2.62407	0.0881904	0.0596935	-0.34396	0.109737	-0.038795	0.669077	0.0792747	0.371476
chr2(+):122353878-122354552	Not_bound	0.285167	0.287367	0.286567	0.227533	0.243733	0.0110874	0.974043	0.00706545	0.98115	-0.325727	0.442424	-0.226502	0.441646
chr2(+):122384860-122385349	Bound	0.418633	0.376633	0.4464	0.5565	0.601867	-0.152527	0.716876	0.0926498	0.760788	0.410694	0.303679	0.523757	0.061461
chr2(+):122406178-122407751	Not_bound	2.22783	2.2591	1.79033	2.1696	2.35983	0.0201068	0.809924	-0.315413	0.205316	-0.0382122	0.751292	0.0830437	0.277177
chr2(+):122446975-122447311	Not_bound	0.281967	0.328533	0.500067	0.2894	0.340133	0.220515	0.515413	0.826596	0.179721	0.0375403	0.944347	0.270576	0.542296
chr2(+):122456992-122457831	Not_bound	0.326733	0.370433	0.325033	0.354933	0.427	0.1811	0.534823	-0.00752597	0.983641	0.119434	0.742867	0.386122	0.188315
chr2(+):122476335-122476816	Not_bound	0.4154	0.459933	0.4167	0.377967	0.442833	0.146924	0.569164	0.00450788	0.987964	-0.136242	0.725605	0.0922626	0.749543
chr2(+):122494104-122494896	Not_bound	2.14367	2.88053	2.1426	2.42187	2.4949	0.426255	0.0407335	-0.000718049	0.997205	0.176039	0.323935	0.218901	0.205017
chr2(+):122505865-122506015	Not_bound	0.172567	0.181067	0.2276	0.236233	0.176	0.0693672	0.895736	0.399347	0.578533	0.453059	0.408007	0.0284216	0.960323
chr2(+):122512532-122513640	Not_bound	2.90037	3.06283	2.57827	3.0236	2.9675	0.0786316	0.5138	-0.169834	0.40815	0.060032	0.720073	0.0330127	0.771947
chr2(+):122568856-122569160	Not_bound	0.3581	0.426233	0.391967	0.457467	0.4313	0.251281	0.35706	0.130368	0.713454	0.353304	0.208301	0.268329	0.325489
chr2(+):122645822-122646091	Not_bound	0.446	0.304533	0.374567	0.457467	0.538367	-0.550444	0.0285978	-0.251821	0.48567	0.0366229	0.831819	0.271545	0.0830965
chr2(+):122655179-122655471	Not_bound	0.7345	0.966033	0.6195	0.891	0.8621	0.39531	0.249133	-0.245658	0.246859	0.278663	0.14685	0.231093	0.519388
chr2(+):122659738-122660965	Not_bound	1.2867	1.3632	1.1201	1.27343	1.26517	0.0833215	0.707959	-0.200048	0.201861	-0.0149523	0.927414	-0.0243483	0.886192
chr2(+):122726761-122727280	Not_bound	0.4805	0.207633	0.3037	0.502233	0.4928	-1.2105	0.00527329	-0.66189	0.136263	0.0638214	0.802928	0.0364658	0.908298
chr2(+):122732444-122733153	Not_bound	1.27857	1.15233	1.05073	1.19053	1.25057	-0.149969	0.280384	-0.283131	0.203694	-0.102919	0.716043	-0.0319454	0.778984
chr2(+):122756784-122757459	Not_bound	0.6687	0.373167	0.699733	0.689567	0.551533	-0.841539	0.0469771	0.0654461	0.715054	0.0443309	0.906533	-0.277911	0.36518
chr2(+):122776678-122777839	Not_bound	0.5996	0.554867	0.407067	0.579733	0.4767	-0.111859	0.600866	-0.558735	0.104749	-0.0486109	0.813221	-0.330919	0.227483
chr2(+):122809226-122810006	Bound	0.420167	0.302767	0.285233	0.3951	0.433933	-0.472755	0.159857	-0.558819	0.133179	-0.0887439	0.711891	0.0465117	0.891002
chr2(+):122903491-122903709	Not_bound	0.287167	0.3021	0.140367	0.293533	0.3411	0.0731379	0.776802	-1.03269	0.104208	0.031636	0.928723	0.248306	0.311927
chr2(+):122926459-122926676	Not_bound	0.251467	0.2578	0.242933	0.2755	0.1215	0.0358851	0.935577	-0.0498067	0.918585	0.131685	0.772856	-1.04941	0.162765
chr2(+):122948979-122949264	Not_bound	0.274867	0.334133	0.424967	0.265533	0.412333	0.281692	0.697021	0.628618	0.160182	-0.049839	0.868516	0.585079	0.306506
chr2(+):123109279-123110105	Bound	0.8261	1.18163	0.7445	1.1089	1.14713	0.516394	0.0207309	-0.150045	0.441209	0.424741	0.0445829	0.473645	0.0412542
chr2(+):123124023-123124356	Bound	0.583133	0.317933	0.520733	0.4539	0.5766	-0.875102	0.199953	-0.163281	0.72728	-0.361451	0.46947	-0.016255	0.968383
chr2(+):123142497-123142810	Not_bound	0.414767	0.135167	0.382733	0.369533	0.280167	-1.61756	0.0435136	-0.11596	0.681831	-0.166595	0.568119	-0.566015	0.188619
chr2(+):123167256-123167734	Bound	0.663133	0.407333	0.483333	0.525667	0.656633	-0.703089	0.0966346	-0.45628	0.299622	-0.335151	0.272895	-0.014211	0.969952
chr2(+):123190749-123190967	Bound	0.392933	0.3126	0.222733	0.329967	0.361633	-0.329967	0.504082	-0.818967	0.129053	-0.251964	0.640063	-0.119757	0.785543
chr2(+):123297510-123297869	Not_bound	0.442067	0.691767	0.598333	0.518367	0.4794	0.646022	0.149661	0.436685	0.103628	0.229709	0.540015	0.116966	0.548554
chr2(+):123401323-123401541	Not_bound	0.2193	0.275767	0.2392	0.277767	0.353467	0.330542	0.381082	0.125312	0.698734	0.340968	0.292761	0.688668	0.0171026
chr2(+):123417460-123418629	Bound	0.539167	0.216033	0.443867	0.454133	0.440767	-1.31948	0.0633287	-0.280605	0.442365	-0.247615	0.4442	-0.290716	0.387419
chr2(+):123446747-123447250	Not_bound	0.4546	0.391933	0.414667	0.5067	0.423267	-0.213989	0.527904	-0.132646	0.641453	0.156534	0.709495	-0.103031	0.720321
chr2(+):123506171-123506606	Not_bound	0.3761	0.304667	0.315167	0.257033	0.273333	-0.303885	0.582144	-0.255001	0.1556	-0.549161	0.147466	-0.460455	0.153751
chr2(+):123528185-123528464	Bound	0.2821	0.490033	0.208267	0.2278	0.296933	0.796673	0.0474383	-0.437775	0.464765	-0.308439	0.549013	0.0739324	0.884418
chr2(+):123625071-123625712	Not_bound	0.567767	0.484767	0.480433	0.425467	0.3184	-0.228008	0.675946	-0.240962	0.595561	-0.416252	0.421923	-0.834458	0.207794
chr2(+):123718549-123718846	Not_bound	0.222633	0.371733	0.229467	0.155267	0.200033	0.739598	0.15455	0.043615	0.933471	-0.519921	0.433018	-0.154429	0.788622
chr2(+):123803373-123803523	Not_bound	0.0779	0.0823333	0.1579	0.157667	0.1111	0.0798533	0.916815	1.01932	0.394965	1.01718	0.350786	0.512164	0.63415
chr2(+):123804790-123805718	Bound	0.399233	0.545733	0.421167	0.385767	0.263133	0.450964	0.245263	0.0771591	0.878688	-0.0495037	0.865857	-0.601438	0.18349
chr2(+):123808816-123809544	Not_bound	0.210467	0.177433	0.167733	0.1889	0.267967	-0.246315	0.12069	-0.327422	0.281603	-0.155969	0.309506	0.348462	0.564352
chr2(+):123813021-123813303	Bound	0.158933	0.349733	0.1552	0.1047	0.108767	1.13783	0.0274359	-0.0342932	0.942084	-0.60216	0.55594	-0.547185	0.374486
chr2(+):123834772-123834940	Not_bound	0.249967	0.205567	0.214267	0.163567	0.0892667	-0.282129	0.500742	-0.222328	0.589563	-0.611857	0.230457	-1.48554	0.0808538
chr2(+):123908734-123908994	Not_bound	0.240233	0.396667	0.184167	0.285433	0.1553	0.723491	0.0948928	-0.383424	0.429422	0.248717	0.790783	-0.629379	0.245032
chr2(+):123914588-123914936	Bound	0.332567	0.567133	0.3295	0.313367	0.237333	0.770044	0.189095	-0.0133651	0.980379	-0.0857918	0.88888	-0.486729	0.522873
chr2(+):123916742-123917087	Bound	0.324233	0.824767	0.227267	0.202633	0.193167	1.34695	0.00764949	-0.512646	0.148016	-0.678161	0.0956832	-0.747186	0.0917946
chr2(+):123928093-123928255	Bound	0.184333	0.172733	0.209	0.228833	0.286633	-0.0937705	0.708815	0.181186	0.622862	0.31198	0.0354318	0.636889	0.165156
chr2(+):124270185-124271796	Bound	0.515533	0.7388	0.428767	0.4452	0.449567	0.519118	0.0301127	-0.265873	0.414973	-0.211612	0.331716	-0.197531	0.334382
chr2(+):124401719-124401979	Not_bound	0.4155	0.3029	0.1858	0.270233	0.320467	-0.456007	0.292329	-1.1611	0.0979697	-0.620643	0.201737	-0.374674	0.354753
chr2(+):124414227-124414390	Not_bound	0.2416	0.245033	0.178233	0.1994	0.143067	0.0203576	0.925981	-0.438853	0.276171	-0.276955	0.00272353	-0.755933	0.0177162
chr2(+):124427828-124428392	Not_bound	0.625733	1.04783	0.715267	0.711267	0.690467	0.743789	0.0780028	0.192933	0.533313	0.184843	0.288966	0.142024	0.351055
chr2(+):124436431-124437202	Bound	0.6617	0.881133	0.4751	0.619933	0.6367	0.413183	0.280299	-0.477946	0.0399746	-0.0940642	0.563432	-0.0555635	0.788841
chr2(+):124490179-124490512	Not_bound	0.657733	0.638733	0.689067	0.509733	0.495233	-0.042289	0.863477	0.0671408	0.832188	-0.36776	0.284435	-0.409394	0.275212
chr2(+):124711241-124711775	Not_bound	0.344133	0.513733	0.395367	0.333733	0.479	0.578052	0.0182862	0.200224	0.546226	-0.0442719	0.763297	0.477058	0.0251671
chr2(+):124751358-124751604	Not_bound	0.3644	0.416567	0.291	0.442933	0.316933	0.193024	0.601273	-0.324504	0.505273	0.281567	0.46361	-0.201344	0.631578
chr2(+):124782594-124783248	Not_bound	1.90397	1.87813	1.7991	1.9448	2.07773	-0.0197087	0.911249	-0.0817328	0.712273	0.0306136	0.88347	0.126002	0.387308
chr2(+):124784752-124785062	Not_bound	1.0022	1.04357	0.964133	0.942933	1.26333	0.0583523	0.803721	-0.0558659	0.692641	-0.0879428	0.578129	0.334065	0.0112279
chr2(+):124791830-124792211	Not_bound	0.8028	0.3831	0.709167	0.707	0.7135	-1.06732	0.00657019	-0.178916	0.305113	-0.18333	0.250537	-0.170127	0.275712
chr2(+):124797409-124797571	Bound	0.2531	0.117833	0.232533	0.1233	0.0945333	-1.10296	0.23945	-0.12227	0.828109	-1.03753	0.250628	-1.42081	0.189806
chr2(+):124805517-124806714	Bound	0.4295	0.2917	0.315	0.351533	0.352633	-0.558173	0.0650221	-0.447306	0.119371	-0.288997	0.290349	-0.284489	0.220551
chr2(+):124849711-124850795	Bound	0.285433	0.697067	0.3342	0.2349	0.2026	1.28814	0.0123539	0.227558	0.574187	-0.281107	0.286529	-0.49452	0.171316
chr2(+):124907126-124907648	Not_bound	1.5757	1.55627	1.25213	1.33297	1.5415	-0.0179036	0.926183	-0.331605	0.2119	-0.241352	0.286976	-0.031658	0.863108
chr2(+):125119267-125119545	Bound	0.3577	0.2315	0.3033	0.3313	0.421633	-0.627738	0.153596	-0.238005	0.441947	-0.110612	0.642808	0.237239	0.329687
chr2(+):125237390-125238156	Not_bound	0.1979	0.5738	0.195433	0.1018	0.144167	1.53578	0.00199445	-0.0180951	0.966685	-0.959034	0.023068	-0.457034	0.114119
chr2(+):125561652-125561925	Not_bound	0.240133	0.219533	0.306567	0.223933	0.312667	-0.129396	0.73551	0.352365	0.367949	-0.100766	0.828514	0.38079	0.44177
chr2(+):125567747-125568114	Not_bound	0.688567	0.620367	0.570633	0.7755	0.682767	-0.150475	0.662461	-0.271032	0.315353	0.17153	0.457583	-0.0122037	0.967976
chr2(+):125578542-125578845	Bound	0.410433	0.238833	0.3433	0.5364	0.437867	-0.781144	0.161127	-0.257678	0.513504	0.386161	0.356564	0.0933437	0.777156
chr2(+):125594095-125594566	Not_bound	0.507467	0.395667	0.7152	0.5986	0.425933	-0.359028	0.15564	0.495034	0.0718746	0.238279	0.478834	-0.252685	0.263335
chr2(+):125654964-125655228	Not_bound	0.0759667	0.152767	0.1105	0.222167	0.0999	1.00789	0.0370031	0.540608	0.404076	1.5482	0.205161	0.395118	0.634506
chr2(+):125703578-125704055	Not_bound	0.436033	0.113933	0.3389	0.381133	0.388867	-1.93625	0.00246237	-0.363579	0.321004	-0.194143	0.575332	-0.165163	0.542708
chr2(+):125843565-125844823	Bound	0.310367	0.4849	0.306967	0.385767	0.377867	0.643714	0.00284594	-0.0158916	0.928377	0.313755	0.306827	0.283904	0.164295
chr2(+):126071421-126071708	Not_bound	0.238567	0.249767	0.260767	0.191533	0.1329	0.0661885	0.89796	0.128367	0.865157	-0.316797	0.586896	-0.844051	0.273509
chr2(+):126156730-126157147	Not_bound	0.342567	0.501067	0.398767	0.353367	0.323667	0.548618	0.0249961	0.21916	0.343484	0.0447812	0.886888	-0.081876	0.810752
chr2(+):126163518-126163668	Not_bound	0.2001	0.213933	0.170933	0.152767	0.4894	0.0964401	0.855745	-0.227287	0.670335	-0.389391	0.47249	1.29029	0.166666
chr2(+):126229700-126229984	Not_bound	0.3046	0.347267	0.348667	0.342333	0.360433	0.189128	0.595587	0.194933	0.602699	0.168486	0.684422	0.242816	0.671805
chr2(+):126250681-126250985	Not_bound	0.456133	0.4786	0.4187	0.341467	0.2854	0.0693648	0.878112	-0.123539	0.801469	-0.417711	0.461921	-0.67647	0.319156
chr2(+):126274200-126274353	Not_bound	0.244267	0.217233	0.176433	0.2452	0.352067	-0.169212	0.701505	-0.469334	0.338916	0.00550198	0.990765	0.527392	0.388028
chr2(+):126414288-126414991	Not_bound	0.348633	0.7416	0.317667	0.264967	0.148033	1.08893	0.000747598	-0.134197	0.570563	-0.3959	0.201159	-1.23579	0.0160693
chr2(+):126454198-126454611	Not_bound	0.268033	0.383533	0.339433	0.260233	0.2683	0.51694	0.0827959	0.340716	0.298761	-0.0426067	0.911364	0.00143463	0.995297
chr2(+):126468217-126468401	Not_bound	0.135267	0.185333	0.135867	0.212833	0.1373	0.454316	0.50872	0.00638519	0.99085	0.653918	0.454023	0.0215253	0.981248
chr2(+):126503125-126503441	Not_bound	0.7512	0.885967	0.6084	0.923833	0.886833	0.238055	0.381801	-0.304177	0.146551	0.298436	0.100921	0.239466	0.270436
chr2(+):126524306-126524697	Not_bound	0.219867	0.4754	0.159167	0.227433	0.248033	1.11251	0.00374114	-0.466091	0.0833717	0.0488148	0.923567	0.173905	0.734577
chr2(+):126569947-126570438	Not_bound	0.645733	0.586367	0.688933	0.794167	0.713067	-0.139135	0.384295	0.0934259	0.583258	0.298503	0.482101	0.143098	0.662986
chr2(+):126583431-126583770	Bound	1.2224	0.859	1.06977	1.17823	1.09197	-0.508986	0.0168373	-0.19242	0.128257	-0.0530912	0.64721	-0.162788	0.427111
chr2(+):126594748-126595002	Not_bound	0.323333	0.2162	0.199267	0.324733	0.241467	-0.580656	0.42571	-0.698322	0.37286	0.00623324	0.992348	-0.421198	0.527869
chr2(+):126883516-126883797	Not_bound	0.2069	0.2617	0.326633	0.1528	0.133733	0.33898	0.436069	0.658738	0.149136	-0.437289	0.364588	-0.629575	0.282693
chr2(+):126918579-126918874	Bound	0.487333	0.515933	0.526767	0.419733	0.5051	0.0822758	0.811424	0.112255	0.614733	-0.215436	0.279435	0.0516601	0.758348
chr2(+):126941080-126941251	Bound	0.212133	0.2011	0.185067	0.286533	0.2747	-0.0770583	0.855643	-0.196926	0.691535	0.433732	0.425097	0.372886	0.429479
chr2(+):126958221-126958406	Not_bound	0.0699667	0.0616667	0.131933	0.0616333	0.0633	-0.182177	0.666368	0.915069	0.368428	-0.182957	0.590446	-0.144462	0.875145
chr2(+):127002633-127002877	Not_bound	0.337033	0.298133	0.380233	0.390467	0.410067	-0.176934	0.637408	0.173994	0.539826	0.212308	0.60418	0.282967	0.355344
chr2(+):127137254-127137587	Not_bound	0.480733	0.3945	0.332533	0.544333	0.451033	-0.285212	0.193933	-0.531738	0.0827486	0.179254	0.210115	-0.0920028	0.661922
chr2(+):127240477-127240755	Not_bound	0.214833	0.155967	0.227133	0.3145	0.4207	-0.46198	0.410694	0.0803216	0.914287	0.549842	0.253181	0.969574	0.182976
chr2(+):127285770-127286013	Not_bound	0.2517	0.275233	0.180433	0.294667	0.255167	0.12895	0.756201	-0.480239	0.406499	0.227379	0.717805	0.0197347	0.968433
chr2(+):127391914-127392385	Not_bound	0.528533	0.4745	0.632267	0.645833	0.820067	-0.155586	0.693719	0.258539	0.515518	0.289167	0.409464	0.633747	0.253784
chr2(+):127414038-127414436	Not_bound	0.2318	0.269467	0.201767	0.3199	0.2543	0.217226	0.516876	-0.200193	0.429795	0.46474	0.182015	0.133651	0.842835
chr2(+):127529435-127529684	Not_bound	0.3834	0.330533	0.360233	0.300633	0.393967	-0.214055	0.639846	-0.0899187	0.65131	-0.350845	0.192832	0.0392232	0.862213
chr2(+):127534223-127535417	Not_bound	0.977133	0.848467	0.796667	0.929433	0.977133	-0.203697	0.0352045	-0.294579	0.181585	-0.072204	0.262449	0	1
chr2(+):127643727-127644515	Not_bound	2.02533	1.76847	1.71293	1.75153	1.72497	-0.19566	0.358002	-0.24169	0.442844	-0.209541	0.374813	-0.231591	0.308915
chr2(+):127728850-127729904	Not_bound	1.81853	1.8071	1.78247	1.66737	1.7231	-0.00909903	0.82621	-0.0289003	0.890954	-0.125204	0.341848	-0.0777689	0.102271
chr2(+):127782812-127783662	Not_bound	2.0484	1.57733	1.6958	1.87423	1.8576	-0.37701	0.0190528	-0.272531	0.224278	-0.128197	0.1491	-0.141058	0.294165
chr2(+):127807654-127807994	Not_bound	0.3247	0.3687	0.330267	0.3395	0.2368	0.18334	0.667277	0.024524	0.921217	0.0643042	0.905133	-0.455438	0.355328
chr2(+):127811471-127811796	Not_bound	0.367133	0.303833	0.355267	0.3936	0.384533	-0.273024	0.272115	-0.0474018	0.897717	0.100426	0.630823	0.0668046	0.779024
chr2(+):127822409-127822559	Not_bound	0.154667	0.256167	0.3151	0.215633	0.246833	0.72792	0.012298	1.02665	0.00261124	0.479418	0.449661	0.674375	0.258178
chr2(+):127825510-127825952	Not_bound	1.4163	1.49743	1.34007	1.27793	1.70827	0.0803649	0.635978	-0.0798221	0.788934	-0.148314	0.184221	0.270406	0.205799
chr2(+):127858037-127858593	Not_bound	0.3294	0.310733	0.2946	0.358367	0.341367	-0.0841635	0.851147	-0.161083	0.708547	0.121596	0.772338	0.0514816	0.894883
chr2(+):127864392-127865482	Not_bound	1.96913	1.6981	1.67067	1.96553	1.71767	-0.213639	0.262208	-0.237137	0.327724	-0.00263997	0.986281	-0.197111	0.366255
chr2(+):127886157-127886409	Not_bound	0.361067	0.238	0.279067	0.468467	0.366367	-0.601304	0.0270935	-0.371655	0.222143	0.375681	0.21633	0.021023	0.948104
chr2(+):127901489-127901936	Not_bound	0.468833	0.339667	0.352933	0.4648	0.281933	-0.464956	0.0735179	-0.409679	0.0638144	-0.0124651	0.965152	-0.733721	0.0478476
chr2(+):127932473-127932849	Not_bound	0.841967	0.878767	0.925167	1.21063	1.3106	0.061717	0.84355	0.13595	0.62281	0.523927	0.0854342	0.638392	0.0545818
chr2(+):127954588-127955872	Not_bound	1.0863	1.0647	1.02583	1.11953	1.14123	-0.0289756	0.696334	-0.0826262	0.738338	0.0434749	0.79546	0.0711712	0.177409
chr2(+):127965972-127966281	Not_bound	0.375767	0.228	0.1928	0.354533	0.233	-0.720803	0.0339442	-0.962732	0.0120463	-0.0839158	0.72264	-0.689507	0.0273965
chr2(+):127975531-127975766	Not_bound	0.255133	0.292933	0.306333	0.1597	0.2275	0.199321	0.641332	0.263851	0.617299	-0.675887	0.31195	-0.165385	0.772536
chr2(+):127977442-127978715	Not_bound	0.236533	0.2661	0.2615	0.330833	0.2852	0.169925	0.225387	0.144767	0.642747	0.484061	0.23978	0.26993	0.178941
chr2(+):127984100-127984728	Bound	1.2041	1.0215	1.2919	1.15813	0.986333	-0.237266	0.112454	0.101539	0.392503	-0.0561539	0.0396704	-0.287808	0.0230979
chr2(+):128051262-128052527	Not_bound	1.0946	1.0636	0.926667	1.04153	1.28037	-0.0414481	0.740071	-0.240281	0.373544	-0.0716947	0.599951	0.226153	0.136813
chr2(+):128063583-128064670	Not_bound	0.175233	0.438833	0.1218	0.1203	0.0970667	1.3244	0.0122839	-0.524763	0.329404	-0.542641	0.304078	-0.852229	0.18405
chr2(+):128071931-128072553	Bound	0.617667	0.909767	0.642733	0.555233	0.657567	0.558668	0.0775887	0.0573918	0.813583	-0.153734	0.366319	0.0903087	0.74325
chr2(+):128111462-128111735	Not_bound	0.516767	0.226333	0.3899	0.358567	0.3951	-1.19106	0.0336445	-0.406409	0.219017	-0.527272	0.135664	-0.387295	0.248742
chr2(+):128144681-128146050	Not_bound	2.81657	2.7922	2.56667	2.60193	2.60437	-0.0125353	0.901281	-0.134042	0.565262	-0.114354	0.534132	-0.113005	0.26913
chr2(+):128155865-128156145	Not_bound	0.205	0.2735	0.230867	0.254267	0.529233	0.415917	0.295645	0.171436	0.627044	0.310718	0.607895	1.36828	0.0506094
chr2(+):128159092-128159400	Not_bound	0.253267	0.380833	0.240567	0.255933	0.290033	0.588503	0.396889	-0.0742205	0.920587	0.0151108	0.98475	0.195562	0.785588
chr2(+):128165350-128166491	Not_bound	1.40803	1.36153	1.32873	1.17387	1.35473	-0.0484492	0.539459	-0.0836299	0.666026	-0.262413	0.390516	-0.0556726	0.699333
chr2(+):128173289-128174042	Not_bound	1.4975	1.0612	0.980167	1.07927	1.2387	-0.496859	0.0946951	-0.611457	0.0476008	-0.472505	0.115935	-0.273729	0.206742
chr2(+):128180597-128180905	Not_bound	0.376867	0.3233	0.3504	0.294933	0.287633	-0.221181	0.281398	-0.105051	0.703619	-0.353665	0.0621044	-0.389823	0.315287
chr2(+):128195882-128196235	Not_bound	0.5107	0.272133	0.470767	0.342033	0.4588	-0.908162	0.128654	-0.117464	0.760794	-0.578339	0.25257	-0.154611	0.775082
chr2(+):128212410-128213060	Bound	0.861033	0.663733	0.645867	0.656733	0.676733	-0.375465	0.142249	-0.414833	0.108314	-0.390761	0.135851	-0.347482	0.307494
chr2(+):128283703-128285106	Not_bound	2.50257	2.5177	2.1021	2.5836	2.49527	0.00869789	0.906426	-0.251577	0.305649	0.0459742	0.798713	-0.0042145	0.955215
chr2(+):128300419-128301144	Bound	0.8913	0.6408	0.8432	0.816333	0.669733	-0.476037	0.0533384	-0.0800362	0.672343	-0.126753	0.645242	-0.412324	0.160994
chr2(+):128333925-128334180	Not_bound	0.288967	0.2899	0.164233	0.311833	0.221367	0.00465225	0.990472	-0.815156	0.0668533	0.109872	0.800772	-0.384465	0.216466
chr2(+):128349066-128349366	Not_bound	0.5019	0.427633	0.436	0.333567	0.441333	-0.231026	0.538123	-0.203072	0.520456	-0.589425	0.126506	-0.185531	0.596406
chr2(+):128373085-128373555	Not_bound	0.5782	0.8829	0.633	0.734833	0.766433	0.610681	0.0142182	0.130637	0.720358	0.345848	0.27951	0.406592	0.171102
chr2(+):128376141-128376291	Not_bound	0.2091	0.181233	0.294667	0.239033	0.2109	-0.206345	0.658863	0.494891	0.175618	0.193019	0.448232	0.012366	0.984305
chr2(+):128383849-128384099	Not_bound	0.160667	0.190633	0.271333	0.287267	0.278133	0.24673	0.709966	0.755996	0.301487	0.83832	0.250803	0.791706	0.410373
chr2(+):128395643-128396516	Not_bound	1.3847	1.15967	1.11353	1.3843	1.3608	-0.255863	0.0100355	-0.314429	0.0533829	-0.000416813	0.995945	-0.0251184	0.900676
chr2(+):128407239-128407646	Not_bound	0.851933	1.0316	0.775667	1.02823	0.825	0.276071	0.112593	-0.135304	0.597322	0.271355	0.141593	-0.0463464	0.746401
chr2(+):128436089-128436253	Not_bound	0.165267	0.242133	0.132767	0.152733	0.183667	0.551006	0.204171	-0.315903	0.617131	-0.113781	0.839505	0.152294	0.826874
chr2(+):128458084-128459972	Not_bound	3.3278	3.4903	2.8644	3.0694	3.3962	0.0687823	0.277883	-0.216336	0.312549	-0.116612	0.551653	0.0293527	0.526643
chr2(+):128568129-128569256	Not_bound	2.75153	2.77027	2.53753	2.7707	2.8266	0.00978905	0.822803	-0.116809	0.264406	0.0100147	0.88292	0.0388319	0.449786
chr2(+):128575560-128576410	Bound	1.90833	2.0793	1.73053	2.1749	1.8484	0.123785	0.253777	-0.141096	0.368708	0.188636	0.0489286	-0.0460362	0.633108
chr2(+):128583061-128583559	Not_bound	0.912167	0.780633	0.7196	0.886967	0.7971	-0.224652	0.447009	-0.342102	0.281214	-0.0404176	0.892587	-0.194537	0.464117
chr2(+):128614985-128617620	Not_bound	1.23323	1.3697	1.0242	1.1879	1.19467	0.151414	0.00233294	-0.267948	0.268676	-0.0540324	0.488301	-0.0458377	0.528996
chr2(+):128622478-128622789	Not_bound	0.444533	0.412967	0.312533	0.372767	0.488333	-0.106266	0.699775	-0.508282	0.142018	-0.254019	0.400616	0.135575	0.714571
chr2(+):128642361-128644420	Not_bound	0.9812	1.10597	0.944	1.1746	1.06123	0.172689	0.178408	-0.0557604	0.795558	0.25955	0.279864	0.113123	0.0123127
chr2(+):128663876-128664438	Not_bound	0.3709	0.353967	0.4097	0.3935	0.4085	-0.0674168	0.741467	0.143538	0.515711	0.0853334	0.513373	0.139306	0.605097
chr2(+):128666547-128666895	Not_bound	0.5986	0.599067	0.6515	0.796333	0.870233	0.00112428	0.997346	0.122173	0.71477	0.41178	0.261452	0.53981	0.140204
chr2(+):128690219-128690503	Not_bound	0.278433	0.3728	0.515133	0.290233	0.282733	0.42107	0.133283	0.887614	0.0444474	0.0598813	0.80524	0.02211	0.973389
chr2(+):128784703-128786259	Not_bound	4.24523	4.4041	4.0761	4.1926	4.24023	0.0530034	0.357706	-0.0586544	0.689895	-0.0179987	0.862451	-0.0017002	0.964577
chr2(+):128797786-128798077	Not_bound	0.4014	0.213467	0.3674	0.435767	0.629	-0.91103	0.00119259	-0.127689	0.215	0.118515	0.541302	0.648019	0.0194777
chr2(+):128821019-128821582	Not_bound	0.4042	0.384933	0.320367	0.570133	0.493433	-0.0704607	0.803228	-0.335345	0.319524	0.49623	0.220412	0.287786	0.508833
chr2(+):128848359-128849095	Not_bound	5.33317	5.23393	4.6591	5.3489	5.79593	-0.0270969	0.795156	-0.194941	0.335969	0.00424982	0.971398	0.120049	0.300757
chr2(+):128918536-128918722	Not_bound	0.2773	0.2133	0.219	0.2224	0.3178	-0.378564	0.504207	-0.340517	0.390672	-0.318291	0.430101	0.196672	0.569928
chr2(+):128936834-128936984	Not_bound	0.0844667	0.0340667	0.104533	0.2341	0.0943	-1.31002	0.403683	0.307509	0.802175	1.47067	0.209009	0.158876	0.890481
chr2(+):128976947-128977808	Not_bound	0.617767	0.5861	0.477233	0.504133	0.721	-0.0759152	0.839832	-0.372367	0.288475	-0.293257	0.365814	0.222937	0.407896
chr2(+):128986600-128986750	Not_bound	0.246033	0.141167	0.260633	0.1411	0.338267	-0.801454	0.063852	0.0831678	0.825494	-0.802136	0.120513	0.459307	0.178487
