## Supplementary Dataset S2 for "Redirecting the pioneering function of FOXA1 with covalent small molecules" (part 17 of 38)

### Sheet: Table 3 (continued)
ATAC-seq at all ATAC sites in parental 22Rv1 cells treated with DMSO, WX-02-23, WX-02-43 (20 uM, 3h) or PladB (10 nM)
chr2(+):128990523-128991436	Not_bound	0.805633	0.718567	0.812133	0.7559	0.8527	-0.165001	0.435393	0.0115932	0.958661	-0.091928	0.706451	0.0819149	0.730038
chr2(+):129071133-129071315	Not_bound	0.271033	0.139933	0.223167	0.251033	0.2175	-0.953731	0.15279	-0.280349	0.650698	-0.110591	0.870216	-0.317455	0.677654
chr2(+):129076297-129076674	Not_bound	2.11267	1.81317	1.74987	1.43097	1.82387	-0.220554	0.145434	-0.27182	0.24002	-0.562075	0.0300061	-0.212065	0.037926
chr2(+):129079326-129080026	Not_bound	0.862367	0.951567	0.8992	0.725	0.796467	0.142003	0.264011	0.0603406	0.78667	-0.25032	0.12923	-0.114687	0.642442
chr2(+):129083210-129083393	Not_bound	0.1823	0.342533	0.1985	0.182067	0.2751	0.90993	0.263736	0.122824	0.824691	-0.00184775	0.996274	0.593642	0.15301
chr2(+):129143398-129144176	Bound	0.4814	0.538567	0.404967	0.610467	0.574567	0.161889	0.648406	-0.249433	0.357152	0.342676	0.240808	0.255238	0.313222
chr2(+):129251597-129251881	Not_bound	0.2804	0.243467	0.244067	0.3228	0.3241	-0.203762	0.718219	-0.200211	0.744115	0.203154	0.700619	0.208953	0.675787
chr2(+):129352635-129353150	Bound	1.60667	0.679633	1.15967	1.48143	1.4255	-1.24124	0.0065748	-0.47036	0.0128771	-0.117077	0.30725	-0.172603	0.444675
chr2(+):129374584-129374917	Not_bound	0.519467	0.242733	0.361733	0.432467	0.272933	-1.09766	0.0660112	-0.522105	0.204661	-0.264442	0.486404	-0.928483	0.105395
chr2(+):129447584-129448743	Not_bound	1.12883	1.10697	0.8446	1.15877	0.9651	-0.0282207	0.770011	-0.418492	0.0334283	0.0377576	0.763604	-0.226082	0.100684
chr2(+):129494179-129494685	Not_bound	0.371533	0.351767	0.3315	0.414567	0.444033	-0.0788729	0.731641	-0.164483	0.586166	0.158112	0.336655	0.257176	0.551832
chr2(+):129548271-129548603	Not_bound	0.3727	0.587967	0.3188	0.4256	0.4667	0.65772	0.124141	-0.225363	0.650184	0.191483	0.180826	0.324481	0.240151
chr2(+):129557369-129557519	Not_bound	0.132233	0.0936333	0.142167	0.144033	0.186	-0.497992	0.465348	0.104497	0.816233	0.123317	0.849924	0.492217	0.448398
chr2(+):129659157-129659998	Not_bound	0.3007	0.386233	0.3199	0.388733	0.424833	0.361148	0.270107	0.0892961	0.853596	0.370456	0.305362	0.498572	0.148165
chr2(+):129735723-129736130	Not_bound	0.454133	0.4055	0.479167	0.5211	0.581933	-0.163414	0.378672	0.0774116	0.645018	0.198444	0.494357	0.357738	0.455922
chr2(+):129813904-129814095	Not_bound	0.2962	0.2808	0.2011	0.285733	0.2003	-0.0770287	0.832761	-0.558659	0.202467	-0.0519023	0.907056	-0.564409	0.36351
chr2(+):129816564-129817071	Not_bound	0.756233	0.3779	0.738567	0.553033	0.520367	-1.00083	0.00927004	-0.0341033	0.905082	-0.451465	0.0596492	-0.539303	0.0690848
chr2(+):129827490-129827845	Not_bound	0.3827	0.566167	0.3896	0.398567	0.439533	0.565013	0.150014	0.0257798	0.943243	0.0586072	0.892476	0.199759	0.177595
chr2(+):129850574-129850909	Bound	0.551467	0.535433	0.521633	0.650933	0.551567	-0.0425667	0.846893	-0.0802376	0.855591	0.239236	0.317108	0.000261587	0.999417
chr2(+):130011080-130011324	Not_bound	0.242433	0.354433	0.302367	0.502	0.384233	0.547926	0.13218	0.318711	0.495069	1.0501	0.00537481	0.664395	0.0296535
chr2(+):130289643-130290290	Bound	1.14007	1.43537	1.19053	1.4399	1.20023	0.332301	0.0558412	0.0624898	0.645343	0.33685	0.0957316	0.0741967	0.593804
chr2(+):130506299-130506620	Not_bound	0.500867	0.4448	0.395633	0.494333	0.740633	-0.17127	0.692794	-0.340263	0.267383	-0.0189424	0.930353	0.564333	0.167841
chr2(+):130516486-130516846	Not_bound	0.488667	0.338767	0.3208	0.4326	0.3601	-0.528559	0.125496	-0.607177	0.15678	-0.175817	0.493595	-0.440453	0.16047
chr2(+):130522017-130522232	Not_bound	0.0967	0.287933	0.107	0.205067	0.184733	1.57415	0.127663	0.146023	0.825869	1.08451	0.0864123	0.933856	0.353332
chr2(+):130524134-130524349	Not_bound	0.127567	0.099	0.117233	0.134767	0.1736	-0.365751	0.415103	-0.121869	0.853442	0.0792123	0.857263	0.444516	0.264888
chr2(+):130614894-130615044	Not_bound	0.261767	0.130433	0.189367	0.2601	0.2856	-1.00497	0.179613	-0.467099	0.394211	-0.009215	0.989487	0.125715	0.801882
chr2(+):130634665-130635383	Not_bound	0.9233	1.05667	0.875933	0.9752	0.976467	0.194649	0.366465	-0.0759784	0.670735	0.0788986	0.640389	0.0807713	0.574115
chr2(+):130664665-130664815	Not_bound	0.162367	0.0555	0.0747333	0.0407	0.0935333	-1.5487	0.137633	-1.11943	0.198525	-1.99615	0.109866	-0.795703	0.359497
chr2(+):130671898-130672994	Not_bound	0.3417	0.5048	0.4349	0.475967	0.520667	0.562982	0.14998	0.347953	0.27408	0.47813	0.141452	0.60763	0.0886256
chr2(+):130680790-130681696	Not_bound	1.26377	1.2541	1.09113	1.2755	1.2637	-0.0110777	0.930347	-0.211903	0.256842	0.0133328	0.926191	-7.61076e-05	0.998918
chr2(+):130687382-130687564	Not_bound	0.3022	0.197767	0.178267	0.0904	0.168367	-0.611704	0.48873	-0.761467	0.415467	-1.74111	0.218783	-0.843897	0.406548
chr2(+):130691761-130691936	Not_bound	0.3297	0.2976	0.2338	0.170433	0.340733	-0.147779	0.593294	-0.495879	0.105031	-0.951946	0.149431	0.0474892	0.856253
chr2(+):130715340-130716667	Not_bound	0.703467	0.530133	0.500267	0.5	0.7227	-0.408127	0.208043	-0.491785	0.109288	-0.492554	0.0978175	0.0389148	0.863445
chr2(+):130726106-130726555	Not_bound	0.396867	0.5276	0.440167	0.2968	0.3981	0.41079	0.261563	0.149396	0.735249	-0.419163	0.362208	0.00447648	0.993256
chr2(+):130737141-130738106	Not_bound	0.599867	0.536567	0.534833	0.624567	0.624867	-0.160884	0.478803	-0.165552	0.577558	0.0582137	0.765795	0.0589065	0.776879
chr2(+):130739740-130740026	Bound	0.348167	0.603433	0.288633	0.402733	0.111967	0.793416	0.0382596	-0.27054	0.325686	0.210047	0.695026	-1.63671	0.0154557
chr2(+):130862993-130863242	Bound	0.1495	0.202033	0.123567	0.1387	0.1311	0.434448	0.4368	-0.274856	0.339819	-0.108178	0.79481	-0.189478	0.80949
chr2(+):130864708-130865360	Bound	1.28783	1.33737	1.1055	1.42807	1.1394	0.0544492	0.778702	-0.220247	0.220752	0.149117	0.643847	-0.176672	0.450504
chr2(+):130886617-130887435	Not_bound	2.7964	2.97117	2.5958	3.12333	3.11573	0.0874588	0.460917	-0.107392	0.549747	0.159516	0.184963	0.156001	0.184662
chr2(+):130901656-130903028	Not_bound	0.6353	0.5706	0.431433	0.525733	0.487867	-0.154958	0.340945	-0.5583	0.10485	-0.273107	0.153992	-0.380951	0.127614
chr2(+):130906163-130906416	Bound	0.404933	0.452333	0.468333	0.6339	0.387867	0.159702	0.205116	0.209851	0.591921	0.646571	0.143637	-0.0621236	0.773177
chr2(+):130913641-130913902	Not_bound	0.377767	0.235233	0.2789	0.353	0.3887	-0.683403	0.0951613	-0.437747	0.317193	-0.0978272	0.68184	0.0411617	0.914245
chr2(+):130938838-130939982	Not_bound	2.40537	2.69177	2.35363	2.27597	2.52637	0.162297	0.0661061	-0.0313672	0.84917	-0.0797774	0.472629	0.0708072	0.377497
chr2(+):130998392-130998958	Not_bound	0.3254	0.279867	0.299767	0.260367	0.381067	-0.217475	0.436663	-0.118374	0.396888	-0.321669	0.369834	0.227829	0.107541
chr2(+):131009724-131011273	Not_bound	1.51443	1.24163	1.22387	1.32213	1.419	-0.286539	0.108288	-0.307332	0.315653	-0.19591	0.310466	-0.0939035	0.454781
chr2(+):131089865-131090451	Not_bound	0.804167	0.9282	0.814367	0.9628	0.7576	0.206941	0.476078	0.018184	0.9438	0.259742	0.346458	-0.0860582	0.770985
chr2(+):131094646-131095277	Not_bound	5.49073	5.1276	4.34577	5.44087	5.02703	-0.0987151	0.100841	-0.337388	0.167501	-0.0131624	0.889185	-0.127292	0.0466594
chr2(+):131099575-131100866	Not_bound	5.85587	6.75103	5.43783	6.9245	7.24033	0.205226	0.0103367	-0.106851	0.547234	0.241827	0.110999	0.306173	0.00158393
chr2(+):131113159-131114264	Not_bound	3.08017	3.2727	3.1045	2.8177	3.1375	0.0874729	0.460275	0.0113525	0.957129	-0.12849	0.507282	0.026607	0.798917
chr2(+):131129399-131130729	Not_bound	2.45517	2.2129	2.2666	2.13977	2.23733	-0.149883	0.0944137	-0.115291	0.535247	-0.198367	0.112866	-0.134041	0.205387
chr2(+):131148560-131149536	Not_bound	2.83683	2.92343	2.55047	3.04817	2.9137	0.0433823	0.715425	-0.15352	0.447696	0.10366	0.448229	0.0385709	0.67353
chr2(+):131382004-131382315	Bound	0.7058	0.6925	0.648133	0.763633	0.777433	-0.0274454	0.925482	-0.122969	0.69728	0.113621	0.690839	0.13946	0.577177
chr2(+):131484806-131485847	Not_bound	2.80677	3.012	2.47613	2.62053	2.82087	0.101813	0.351912	-0.18082	0.350271	-0.0990487	0.337968	0.00722934	0.949249
chr2(+):131501901-131502559	Not_bound	1.15347	0.4579	0.895633	0.9257	0.632133	-1.33287	0.000259601	-0.364996	0.0733569	-0.31736	0.200491	-0.867676	0.0192452
chr2(+):131512856-131514039	Not_bound	1.531	1.2651	1.28037	1.25647	1.41873	-0.275223	0.139253	-0.257917	0.240998	-0.285102	0.247357	-0.109871	0.452009
chr2(+):131525780-131526006	Not_bound	0.238	0.139767	0.238567	0.155133	0.2431	-0.767941	0.408703	0.00343091	0.995793	-0.617453	0.492797	0.0305883	0.965273
chr2(+):131549100-131549402	Not_bound	0.279567	0.0408333	0.248733	0.263267	0.116867	-2.77537	0.0418289	-0.168592	0.648869	-0.0866675	0.808008	-1.25833	0.0710634
chr2(+):131554964-131556091	Not_bound	4.01053	4.13803	3.7633	3.94693	3.45987	0.0451512	0.664259	-0.0917958	0.645875	-0.023062	0.833628	-0.213078	0.114356
chr2(+):131571409-131571646	Not_bound	0.328367	0.155967	0.396367	0.222833	0.276	-1.07407	0.029716	0.271528	0.404617	-0.559343	0.107282	-0.250639	0.454445
chr2(+):131593993-131595024	Not_bound	2.46053	2.616	2.13717	2.36363	2.40257	0.0883915	0.407055	-0.203272	0.425337	-0.0579648	0.552102	-0.0343946	0.542919
chr2(+):131636579-131636774	Not_bound	0.281067	0.2395	0.214633	0.169233	0.235867	-0.230887	0.706163	-0.389038	0.305643	-0.731899	0.16594	-0.252941	0.557261
chr2(+):131651981-131652139	Not_bound	0.3242	0.1078	0.181767	0.131567	0.112167	-1.58853	0.0371701	-0.834796	0.0620829	-1.30109	0.0304212	-1.53124	0.0218247
chr2(+):131677977-131678338	Not_bound	0.545767	0.355433	0.433867	0.4248	0.537433	-0.618705	0.286536	-0.331033	0.512663	-0.361501	0.475466	-0.0221985	0.955673
chr2(+):131721481-131722448	Not_bound	0.9103	1.07697	0.939633	1.1798	0.9941	0.24256	0.144509	0.0457558	0.745644	0.374128	0.311061	0.127049	0.416205
chr2(+):131791571-131792717	Not_bound	0.619567	0.533033	0.532533	0.679467	0.502067	-0.217034	0.0319249	-0.218388	0.422137	0.133143	0.368201	-0.303381	0.142409
chr2(+):131832001-131832203	Not_bound	0.185367	0.288033	0.180967	0.214033	0.381833	0.635854	0.0393532	-0.0346579	0.921236	0.207454	0.377439	1.04256	0.290375
chr2(+):131850446-131851606	Not_bound	2.63557	2.83717	2.41713	2.45027	2.47817	0.106338	0.214646	-0.124816	0.587561	-0.105174	0.491961	-0.08884	0.290404
chr2(+):131862120-131864268	Not_bound	1.41987	1.45623	1.21967	1.59973	1.64997	0.0364861	0.735051	-0.219269	0.34649	0.172076	0.307246	0.216681	0.105938
chr2(+):131878403-131878850	Bound	1.65563	1.1636	1.14037	1.4383	1.46367	-0.508788	0.0483644	-0.537885	0.0395944	-0.203019	0.243114	-0.177796	0.281035
chr2(+):131899072-131899316	Bound	0.354367	0.258933	0.268167	0.4481	0.3672	-0.452662	0.084673	-0.402113	0.143337	0.338578	0.56792	0.0513232	0.894403
chr2(+):131911321-131912062	Not_bound	0.972467	0.787833	0.979267	0.8403	0.9019	-0.303758	0.3052	0.010053	0.967714	-0.210744	0.499456	-0.108681	0.647866
chr2(+):131951019-131951359	Not_bound	0.8583	0.752333	0.8793	0.758367	0.796067	-0.19011	0.455763	0.0348735	0.835022	-0.178586	0.512281	-0.108593	0.530561
chr2(+):132092903-132093260	Not_bound	0.879033	0.940167	0.825933	0.941367	0.704267	0.0969987	0.785837	-0.0898925	0.821309	0.0988389	0.729466	-0.319796	0.354767
chr2(+):132119063-132119213	Bound	0.0948333	0.3162	0.277567	0.169167	0.158	1.73737	0.0183095	1.54937	0.102646	0.834979	0.087533	0.736458	0.580302
chr2(+):132121298-132121810	Not_bound	0.817	0.845733	0.7272	0.9173	0.853033	0.0498668	0.816948	-0.167984	0.598076	0.167058	0.635911	0.062266	0.774259
chr2(+):132249212-132251132	Bound	2.1925	2.35783	1.92663	2.23253	2.2186	0.104885	0.205653	-0.186495	0.319808	0.0261049	0.625957	0.0170727	0.713665
chr2(+):132281690-132281969	Bound	0.797267	0.2658	0.460933	0.5163	0.6306	-1.58472	0.0399423	-0.790504	0.118277	-0.626853	0.168209	-0.338337	0.359798
chr2(+):132285062-132286164	Not_bound	0.902533	0.735167	0.606967	0.8216	0.873567	-0.295909	0.117472	-0.572363	0.0282349	-0.135544	0.576861	-0.0470624	0.78771
chr2(+):132361873-132362561	Bound	2.6005	2.56763	2.31747	2.406	2.2885	-0.0183498	0.756234	-0.16624	0.551094	-0.112152	0.5905	-0.184387	0.092235
chr2(+):132430073-132431886	Not_bound	2.56827	2.19247	2.24557	2.4485	2.3126	-0.22824	0.00946028	-0.193715	0.308413	-0.0688968	0.489232	-0.151279	0.0797258
chr2(+):132439364-132440843	Not_bound	2.178	2.2546	1.77097	2.14603	2.17617	0.0498675	0.602857	-0.298467	0.212729	-0.0213315	0.870428	-0.0012149	0.989036
chr2(+):132559312-132560474	Not_bound	1.7748	1.57777	1.57033	1.54147	1.56917	-0.169773	0.304335	-0.176586	0.447608	-0.203353	0.300353	-0.177658	0.334139
chr2(+):132589182-132589817	Not_bound	0.4893	0.543767	0.507233	0.494267	0.516367	0.152268	0.401063	0.0519303	0.842746	0.0145703	0.92744	0.0776766	0.71455
chr2(+):132723440-132724634	Not_bound	1.04027	1.3557	0.9279	1.1765	1.13323	0.382085	0.040646	-0.164912	0.322912	0.177548	0.0481081	0.123492	0.448484
chr2(+):132795332-132795811	Not_bound	0.406933	0.518367	0.361	0.406033	0.422367	0.34918	0.421421	-0.172794	0.692725	-0.00319429	0.993484	0.0537035	0.89521
chr2(+):132814407-132814557	Bound	0.177167	0.198867	0.134033	0.1845	0.1832	0.166694	0.774951	-0.402515	0.306343	0.0585136	0.918023	0.0483123	0.892538
chr2(+):132856908-132857075	Not_bound	0.182567	0.1887	0.242067	0.164567	0.177633	0.047671	0.936933	0.406981	0.618998	-0.149751	0.827678	-0.039521	0.943386
chr2(+):132904436-132904677	Not_bound	0.4141	0.301067	0.296633	0.351267	0.353433	-0.459896	0.227669	-0.481298	0.228974	-0.237413	0.382958	-0.228541	0.367296
chr2(+):133014761-133017297	Not_bound	7.6831	7.45527	8.66837	7.34083	8.8788	-0.0434286	0.423529	0.174072	0.254328	-0.0657447	0.291137	0.208676	0.022784
chr2(+):133018744-133019061	Not_bound	4.4206	4.5157	5.14137	4.89517	4.51497	0.0307074	0.762928	0.21791	0.309983	0.147116	0.577395	0.0304731	0.749689
chr2(+):133023124-133023369	Not_bound	4.8974	4.67647	5.1768	5.27447	5.0221	-0.0665971	0.372181	0.0800445	0.46018	0.107009	0.253491	0.0362747	0.698903
chr2(+):133025550-133027030	Not_bound	18.0312	16.9644	16.2415	16.6169	16.3893	-0.0879822	0.224611	-0.150808	0.210536	-0.117841	0.111619	-0.137741	0.0753605
chr2(+):133028330-133029326	Not_bound	6.45947	6.83017	6.6382	6.97767	6.40693	0.0805057	0.381979	0.039377	0.751238	0.11133	0.491265	-0.0117811	0.819789
chr2(+):133030482-133030782	Not_bound	15.0126	16.6817	14.156	15.2956	15.5214	0.152099	0.0445817	-0.084757	0.326499	0.0269492	0.62774	0.0480911	0.45013
chr2(+):133032449-133034835	Not_bound	25.4577	30.0586	25.779	25.1636	27.8029	0.239678	0.0199105	0.018098	0.889802	-0.0167599	0.781597	0.127137	0.061929
chr2(+):133041339-133041496	Not_bound	0.0546	0.0788333	0.1867	0.119767	0.0747	0.529905	0.574993	1.77375	0.161376	1.13325	0.520109	0.452207	0.588834
chr2(+):133043704-133044142	Not_bound	1.42123	1.1879	1.44237	1.4212	1.53147	-0.25873	0.347507	0.0212945	0.937049	-3.38371e-05	0.999878	0.107771	0.631409
chr2(+):133062152-133062648	Not_bound	0.7578	0.787667	0.552933	0.776633	0.778033	0.0557681	0.664508	-0.454712	0.177355	0.0354165	0.908792	0.0380148	0.8627
chr2(+):133089927-133090583	Not_bound	4.92653	5.33237	3.78203	5.348	6.14983	0.114203	0.239025	-0.381411	0.0445231	0.118427	0.232906	0.319974	0.0184571
chr2(+):133104471-133105373	Not_bound	12.6962	13.172	11.7674	14.1497	14.2861	0.0530777	0.389804	-0.109597	0.551224	0.156378	0.0544967	0.170212	0.01698
chr2(+):133109964-133111350	Not_bound	10.2837	10.4367	9.3773	10.6254	10.8844	0.0213016	0.549917	-0.133115	0.517985	0.0471623	0.581636	0.0819025	0.0583431
chr2(+):133173601-133174666	Not_bound	2.35907	1.82753	1.90767	2.02897	1.95197	-0.368318	0.0109876	-0.306407	0.216772	-0.217471	0.102586	-0.273288	0.025712
chr2(+):133246812-133247013	Not_bound	0.120833	0.145933	0.132267	0.245633	0.2127	0.272291	0.697448	0.130431	0.845526	1.02349	0.0940616	0.815802	0.171992
chr2(+):133286803-133287171	Not_bound	0.4348	0.218633	0.294267	0.4373	0.298333	-0.991839	0.0498763	-0.563228	0.131666	0.00827141	0.971386	-0.543427	0.140971
chr2(+):133408725-133409007	Not_bound	0.266467	0.322833	0.320233	0.305567	0.5585	0.276834	0.486546	0.265168	0.457325	0.197532	0.649611	1.0676	0.119206
chr2(+):133426878-133427812	Not_bound	0.295633	0.370267	0.305433	0.397067	0.3891	0.324756	0.269116	0.0470486	0.858945	0.425572	0.0757752	0.396332	0.161771
chr2(+):134028099-134028730	Not_bound	1.59983	1.53887	1.2866	1.43093	1.4307	-0.0560534	0.708427	-0.314358	0.253794	-0.160965	0.311206	-0.1612	0.314593
chr2(+):134179050-134179642	Not_bound	0.626333	0.8646	0.5362	0.617267	0.747033	0.465102	0.014659	-0.224159	0.392849	-0.0210368	0.889726	0.254242	0.509113
chr2(+):134192572-134193235	Not_bound	0.470267	0.7863	0.437567	0.439833	0.717433	0.741601	0.00781159	-0.103976	0.521209	-0.0965221	0.599189	0.609366	0.0197708
chr2(+):134277324-134277521	Not_bound	0.166	0.2451	0.230167	0.218733	0.1736	0.562187	0.259777	0.471496	0.40169	0.39799	0.605109	0.0645837	0.950389
chr2(+):134325679-134326481	Not_bound	0.602233	0.749067	0.515433	0.619033	0.681467	0.314772	0.0612721	-0.224537	0.161019	0.0396945	0.821985	0.178321	0.210793
chr2(+):134334285-134334605	Not_bound	0.399133	0.371	0.319067	0.401567	0.4295	-0.105452	0.663189	-0.323013	0.364553	0.00876875	0.98152	0.105787	0.791829
chr2(+):134392154-134392325	Not_bound	0.121667	0.194767	0.184533	0.120333	0.185667	0.678813	0.494518	0.600947	0.41709	-0.0158976	0.981361	0.609781	0.288813
chr2(+):134399049-134399489	Not_bound	0.793	0.801567	0.6981	0.778367	0.9105	0.0155016	0.962758	-0.183887	0.516101	-0.0268709	0.923638	0.199338	0.433885
chr2(+):134431794-134432581	Bound	0.786533	0.590433	0.578467	0.6779	0.6972	-0.413734	0.121708	-0.443274	0.273506	-0.214435	0.329317	-0.173935	0.429637
chr2(+):134601867-134602192	Not_bound	0.378733	0.5801	0.493767	0.480967	0.6194	0.615119	0.148004	0.382647	0.320013	0.344755	0.415158	0.709689	0.0364979
chr2(+):134644234-134644610	Not_bound	0.6034	0.711767	0.5838	0.937167	0.476767	0.23829	0.460479	-0.0476405	0.891012	0.635191	0.0703327	-0.339831	0.358176
chr2(+):134785602-134785789	Not_bound	0.238833	0.0531667	0.0828667	0.188667	0.0975333	-2.16741	0.10141	-1.52714	0.136646	-0.340165	0.531945	-1.29204	0.158174
chr2(+):134800693-134800962	Not_bound	0.275633	0.195	0.198933	0.324833	0.339	-0.499276	0.274335	-0.470465	0.251676	0.236949	0.625542	0.298535	0.350405
chr2(+):134847028-134847418	Not_bound	0.703967	0.586	0.6272	0.714433	0.695367	-0.264606	0.425759	-0.166582	0.645714	0.0212923	0.94777	-0.0177332	0.949702
chr2(+):134859409-134859727	Not_bound	0.442167	0.329933	0.343433	0.363233	0.4297	-0.422416	0.0668143	-0.36456	0.121992	-0.283694	0.138182	-0.0412605	0.907869
chr2(+):134875877-134878699	Not_bound	1.4128	1.31963	1.20453	1.3896	1.50937	-0.0984201	0.379997	-0.230083	0.200154	-0.0238876	0.865668	0.0953861	0.474518
chr2(+):134881773-134882193	Not_bound	1.49183	0.591633	1.24547	1.50533	1.3201	-1.33431	0.00790891	-0.2604	0.418712	0.0129966	0.936124	-0.176439	0.588767
chr2(+):134965220-134965499	Not_bound	0.34	0.226133	0.2721	0.3255	0.3179	-0.588361	0.106818	-0.321398	0.582866	-0.0628772	0.837955	-0.0969617	0.836552
chr2(+):135041899-135042298	Not_bound	0.0521333	0.460533	0.0923333	0.0688	0.0587	3.14303	0.0219583	0.824645	0.209614	0.400202	0.681078	0.171154	0.824087
chr2(+):135169612-135169896	Not_bound	0.238867	0.2606	0.283	0.235267	0.434933	0.125632	0.441434	0.244597	0.57674	-0.0219086	0.956375	0.864589	0.202299
chr2(+):135208404-135208821	Not_bound	1.12107	1.31453	1.22943	1.3464	1.3984	0.229679	0.418571	0.133121	0.680549	0.264235	0.125288	0.318905	0.376247
chr2(+):135218125-135218555	Not_bound	0.4609	0.390967	0.358967	0.5626	0.5064	-0.237408	0.247964	-0.360604	0.301311	0.287656	0.176956	0.135824	0.632721
chr2(+):135223830-135223980	Not_bound	0.252367	0.2516	0.179467	0.205333	0.230733	-0.00438945	0.980209	-0.491805	0.27781	-0.297554	0.535102	-0.129295	0.692421
chr2(+):135249170-135249950	Not_bound	1.1119	1.5053	1.1121	1.5621	1.4709	0.437024	0.0137161	0.000259478	0.998152	0.49046	0.00985493	0.403672	0.0451869
chr2(+):135413437-135414309	Bound	0.406533	0.5202	0.378067	0.500267	0.636067	0.355693	0.143171	-0.104733	0.626861	0.299324	0.367012	0.645804	0.111206
chr2(+):135428594-135428772	Not_bound	0.0762667	0.0648667	0.0903333	0.270933	0.0830333	-0.233575	0.778444	0.244206	0.740033	1.82881	0.188752	0.122638	0.868909
chr2(+):135464334-135464549	Not_bound	0.237433	0.227667	0.125033	0.238167	0.303167	-0.0605994	0.903704	-0.92521	0.251663	0.00444902	0.993448	0.352589	0.606117
chr2(+):135476160-135476951	Not_bound	0.7983	0.6679	0.808233	0.659367	0.613067	-0.257299	0.359615	0.0178408	0.963568	-0.27585	0.314677	-0.380887	0.211184
chr2(+):135509611-135509912	Not_bound	0.295933	0.3275	0.232633	0.4207	0.2751	0.146223	0.713295	-0.347214	0.347532	0.50752	0.21569	-0.105316	0.706013
chr2(+):135536046-135536290	Not_bound	0.335433	0.433533	0.4146	0.4347	0.6083	0.370117	0.258251	0.305694	0.318186	0.373994	0.48899	0.858757	0.0111807
chr2(+):135573291-135573771	Not_bound	0.735567	0.287767	0.517967	0.755767	0.7084	-1.35396	0.00788351	-0.505997	0.135032	0.0390848	0.807908	-0.0542919	0.8131
chr2(+):135597180-135597635	Bound	4.18713	1.8091	3.8819	4.2861	4.27027	-1.21069	0.013662	-0.1092	0.643721	0.0337027	0.809488	0.0283633	0.864571
chr2(+):135675491-135676879	Not_bound	4.51857	5.18993	4.4743	4.78667	4.7685	0.199851	0.0611733	-0.0142032	0.928845	0.0831561	0.533062	0.0776703	0.318232
chr2(+):135761765-135763114	Not_bound	0.710733	0.551433	0.6116	0.595967	0.5365	-0.366122	0.0188439	-0.21672	0.495414	-0.254077	0.0597316	-0.40573	0.210299
chr2(+):135769269-135769419	Not_bound	0.0724	0.131967	0.0966	0.075	0.0954667	0.866112	0.0973568	0.416033	0.436239	0.0509009	0.916804	0.399007	0.7286
chr2(+):135809653-135810765	Not_bound	1.01447	1.18177	0.889833	1.2323	1.34733	0.220224	0.108087	-0.189114	0.331376	0.280632	0.0848721	0.409385	0.137552
chr2(+):135831635-135832495	Not_bound	1.34943	1.40653	1.19607	1.26017	1.4722	0.05979	0.50394	-0.174056	0.485926	-0.0987392	0.417519	0.12562	0.562493
chr2(+):135849262-135849561	Bound	0.425767	0.172467	0.3665	0.387067	0.4079	-1.30375	0.0829132	-0.21625	0.418131	-0.137481	0.72512	-0.0618475	0.829303
chr2(+):135850779-135851146	Not_bound	0.227867	0.245367	0.190433	0.188767	0.2609	0.106749	0.656763	-0.258904	0.338089	-0.271586	0.143798	0.195307	0.387895
chr2(+):135908360-135908642	Bound	0.211467	0.6105	0.238	0.1482	0.217067	1.52956	0.038768	0.170531	0.342187	-0.512885	0.328268	0.0377079	0.888324
chr2(+):135922087-135922400	Not_bound	0.225367	0.613433	0.3421	0.275033	0.233833	1.44463	0.0380748	0.602144	0.240658	0.287332	0.537181	0.0532065	0.918359
chr2(+):136243068-136243389	Not_bound	0.297467	0.458733	0.342867	0.276633	0.415933	0.624928	0.278527	0.20492	0.341429	-0.104753	0.628037	0.483624	0.584951
chr2(+):136279503-136280021	Not_bound	0.363733	0.4682	0.362233	0.364667	0.331667	0.364244	0.127316	-0.00596183	0.984947	0.00369719	0.987655	-0.133147	0.774088
chr2(+):136288012-136289707	Not_bound	5.40447	5.95267	4.88027	5.7496	6.01733	0.139384	0.16778	-0.147192	0.402288	0.0893093	0.463152	0.154972	0.0628486
chr2(+):136348174-136348498	Not_bound	0.587033	0.3962	0.507033	0.4807	0.4887	-0.567214	0.194299	-0.211362	0.563059	-0.288306	0.349387	-0.264493	0.444605
chr2(+):136486568-136487043	Not_bound	0.0738333	0.5947	0.0296667	0.0261	0.0437333	3.00982	0.00117009	-1.31543	0.221001	-1.50022	0.198177	-0.755539	0.36083
chr2(+):136498949-136500313	Not_bound	3.79753	4.1152	3.56547	4.313	4.44747	0.1159	0.128533	-0.0909717	0.681417	0.183629	0.159434	0.227921	0.1245
chr2(+):136555068-136555563	Not_bound	0.6867	0.747033	0.746533	0.707633	0.6289	0.121493	0.468835	0.120527	0.741198	0.043322	0.860169	-0.126849	0.468991
chr2(+):136570559-136570945	Bound	0.304467	0.315033	0.2568	0.1993	0.150433	0.0492202	0.915651	-0.245639	0.646103	-0.611343	0.349894	-1.01716	0.183289
chr2(+):136576846-136577157	Not_bound	0.391867	0.4037	0.448633	0.4713	0.2437	0.0429207	0.942593	0.195174	0.656443	0.266283	0.545569	-0.685257	0.296937
chr2(+):136633209-136634288	Bound	1.962	2.21987	1.9158	1.95443	2.14897	0.178148	0.203195	-0.0343781	0.89021	-0.00557467	0.973067	0.131318	0.233824
chr2(+):136684217-136684555	Not_bound	0.590933	0.557933	0.523233	0.536233	0.5369	-0.0829026	0.842999	-0.175541	0.687113	-0.140134	0.767011	-0.138342	0.628255
chr2(+):136723470-136723620	Not_bound	0.266433	0.176733	0.2361	0.388167	0.2748	-0.5922	0.224945	-0.174377	0.72868	0.542902	0.0538038	0.0446074	0.939108
chr2(+):136742484-136743748	Not_bound	2.95947	2.91017	2.32157	3.05653	2.95297	-0.0242354	0.72466	-0.350238	0.206671	0.0465591	0.644629	-0.00317214	0.956402
chr2(+):136782983-136783611	Not_bound	1.33743	1.19013	1.35417	1.63353	1.398	-0.168344	0.198753	0.0179383	0.926277	0.288529	0.0443712	0.0638974	0.543154
chr2(+):136862662-136862907	Not_bound	0.3959	0.1684	0.325033	0.388667	0.356967	-1.23324	0.0390154	-0.284548	0.261477	-0.0266027	0.885334	-0.149347	0.228434
chr2(+):136874943-136876664	Not_bound	1.2271	1.1561	0.970933	1.0739	1.2364	-0.0859866	0.352491	-0.337809	0.234537	-0.192393	0.260004	0.0108927	0.930272
chr2(+):136912004-136912310	Not_bound	0.4239	0.3121	0.384	0.366333	0.494	-0.441716	0.239529	-0.142618	0.742758	-0.210567	0.650033	0.220787	0.737527
chr2(+):136934389-136934539	Not_bound	0.198933	0.209467	0.1603	0.195733	0.204733	0.0744356	0.88127	-0.311511	0.271784	-0.0233956	0.945289	0.041461	0.955199
chr2(+):136959495-136959753	Not_bound	0.264867	0.3269	0.289533	0.1528	0.294967	0.303583	0.380057	0.128463	0.65138	-0.793622	0.178975	0.155286	0.846959
chr2(+):137003677-137004154	Not_bound	0.9029	0.9	0.9117	1.05023	1.00023	-0.00464121	0.983454	0.013993	0.961672	0.218072	0.375952	0.147698	0.517824
chr2(+):137088266-137088694	Not_bound	0.405467	0.423833	0.370533	0.4314	0.468833	0.0639137	0.865314	-0.12998	0.773718	0.0894429	0.798402	0.209492	0.527617
chr2(+):137142248-137142584	Not_bound	0.637467	0.485533	0.645133	0.753833	0.780767	-0.39278	0.159975	0.0172475	0.953191	0.241896	0.245681	0.292542	0.195966
chr2(+):137181047-137181568	Not_bound	1.23047	1.1839	0.9183	1.22003	1.05717	-0.0556583	0.707642	-0.422168	0.107602	-0.012285	0.924715	-0.219003	0.11495
chr2(+):137196615-137197897	Not_bound	0.1578	0.1681	0.171167	0.2352	0.222667	0.0912225	0.687134	0.117305	0.746501	0.575791	0.112776	0.496788	0.226361
chr2(+):137226471-137227118	Bound	1.05037	0.9928	1.1152	1.27713	1.38777	-0.081318	0.722632	0.0864094	0.774601	0.282016	0.218486	0.401872	0.275481
chr2(+):137427100-137427250	Not_bound	0.251367	0.119967	0.149633	0.2723	0.0901	-1.06716	0.104115	-0.748362	0.172327	0.115404	0.808634	-1.48019	0.0646353
chr2(+):137521968-137523898	Not_bound	0.329067	0.339667	0.300933	0.361733	0.400733	0.0457398	0.676486	-0.128936	0.353862	0.136547	0.316288	0.284263	0.294147
chr2(+):137655265-137655486	Not_bound	0.155467	0.132533	0.128967	0.118733	0.1487	-0.23025	0.669816	-0.269607	0.643768	-0.38888	0.61921	-0.0642006	0.954545
chr2(+):137704094-137704263	Not_bound	0.174233	0.103633	0.0866	0.1441	0.0952333	-0.749533	0.106819	-1.00858	0.154472	-0.27395	0.503128	-0.871482	0.272145
chr2(+):137833695-137833925	Bound	0.3537	0.1799	0.2909	0.273833	0.272	-0.975331	0.0719344	-0.282003	0.575279	-0.369228	0.4165	-0.37892	0.305313
chr2(+):137926173-137926543	Not_bound	0.555267	0.503667	0.404633	0.470967	0.475467	-0.140712	0.65022	-0.456566	0.231675	-0.237556	0.47158	-0.223837	0.670245
chr2(+):137959952-137960236	Not_bound	0.353367	0.529933	0.3568	0.428533	0.4305	0.584645	0.0361367	0.0139497	0.956322	0.278241	0.224873	0.284847	0.0471885
chr2(+):138072415-138073195	Bound	0.5938	0.755067	0.4903	0.821167	0.928733	0.346627	0.24946	-0.276312	0.454902	0.467698	0.249741	0.645287	0.062595
chr2(+):138156651-138156801	Not_bound	0.156267	0.218333	0.126733	0.1597	0.180833	0.482522	0.279129	-0.302214	0.554074	0.0313542	0.970881	0.210651	0.861825
chr2(+):138224879-138225162	Not_bound	0.3135	0.471767	0.308533	0.452633	0.549533	0.589608	0.14363	-0.0230391	0.949504	0.529877	0.244558	0.809742	0.0544705
chr2(+):138266313-138266778	Not_bound	0.568	0.598967	0.627	0.593267	0.864333	0.0765848	0.813238	0.142575	0.597164	0.0627898	0.795258	0.605697	0.0677948
chr2(+):138433012-138433869	Bound	1.05167	0.8124	0.8006	1.00583	0.999833	-0.372415	0.0765251	-0.393524	0.114193	-0.0642862	0.63152	-0.072918	0.563754
chr2(+):138505502-138505778	Not_bound	0.280433	0.3533	0.272633	0.258433	0.161567	0.333236	0.364567	-0.0406959	0.939692	-0.117866	0.806387	-0.795528	0.266138
chr2(+):138522261-138522546	Not_bound	0.482267	0.385467	0.288167	0.5178	0.5325	-0.323225	0.334034	-0.742928	0.0417974	0.102564	0.799492	0.14295	0.435492
chr2(+):138623604-138623850	Not_bound	0.2673	0.228233	0.250533	0.2463	0.153467	-0.22795	0.610276	-0.0934573	0.884713	-0.118043	0.855074	-0.800535	0.282007
chr2(+):138630874-138631149	Bound	0.378833	0.424	0.3454	0.410767	0.4974	0.162501	0.667501	-0.133295	0.769992	0.116756	0.715285	0.392843	0.233412
chr2(+):138644052-138644344	Not_bound	0.299767	0.281267	0.326933	0.4004	0.5421	-0.0919014	0.791774	0.125157	0.720978	0.417602	0.20878	0.854719	0.0911972
chr2(+):138646467-138646788	Not_bound	0.592367	0.4794	0.4073	0.555733	0.718967	-0.305261	0.425448	-0.540399	0.192271	-0.0920977	0.755116	0.279434	0.42058
chr2(+):138650647-138651081	Bound	0.334633	1.10073	0.268067	0.1877	0.272967	1.71781	0.0782369	-0.319989	0.300074	-0.834153	0.0700671	-0.293856	0.353873
chr2(+):138705378-138705640	Not_bound	0.182033	0.249067	0.225533	0.420767	0.2783	0.452329	0.419886	0.309138	0.389194	1.20882	0.0366459	0.612438	0.230994
chr2(+):138721560-138722479	Not_bound	0.707267	0.691233	0.5601	0.8332	0.674	-0.0330815	0.630828	-0.33657	0.139579	0.236409	0.216107	-0.0695057	0.702421
chr2(+):138733094-138733684	Bound	1.01513	1.44197	0.842967	1.16157	1.21193	0.506369	0.0674965	-0.268122	0.388358	0.194403	0.135759	0.255641	0.0602432
chr2(+):138847998-138848285	Not_bound	0.3506	0.3744	0.244767	0.462533	0.4135	0.0947544	0.771189	-0.518419	0.271164	0.399731	0.253825	0.238061	0.528243
chr2(+):138934833-138935761	Bound	1.4583	0.6929	1.18623	0.998867	0.733567	-1.07357	0.00251087	-0.2979	0.184264	-0.545924	0.0310085	-0.991288	0.0324482
chr2(+):139000278-139000641	Not_bound	0.747433	0.4015	0.627267	0.499833	0.6589	-0.896545	0.00590792	-0.252866	0.399365	-0.580498	0.145617	-0.181885	0.592791
chr2(+):139007818-139007968	Not_bound	0.160433	0.1116	0.185267	0.0664333	0.1924	-0.523637	0.601165	0.207629	0.805197	-1.27199	0.277979	0.262135	0.762938
chr2(+):139033489-139033826	Not_bound	0.663833	0.319633	0.5722	0.714333	0.7309	-1.0544	0.0834421	-0.214302	0.593927	0.105776	0.762685	0.138853	0.679548
chr2(+):139079109-139079304	Not_bound	0.276667	0.1123	0.290733	0.162967	0.179067	-1.30079	0.0247656	0.0715477	0.812917	-0.763572	0.252701	-0.627652	0.287154
chr2(+):139150799-139151051	Not_bound	0.329033	0.185133	0.280433	0.336	0.2342	-0.829669	0.249342	-0.230576	0.656015	0.0302275	0.948677	-0.490493	0.411898
chr2(+):139179298-139179808	Not_bound	0.616167	0.6402	0.503933	0.594733	0.564567	0.055202	0.822405	-0.290088	0.284186	-0.0510777	0.875921	-0.126177	0.585982
chr2(+):139213142-139213628	Not_bound	0.4881	0.529467	0.4266	0.4489	0.4902	0.117363	0.709541	-0.194293	0.640062	-0.120783	0.75116	0.00619373	0.984064
chr2(+):139248787-139249363	Bound	0.5529	0.439367	0.523467	0.798367	0.770033	-0.331593	0.213651	-0.0789209	0.788626	0.530033	0.0412813	0.477902	0.097305
chr2(+):139258678-139260236	Not_bound	2.42677	2.4132	2.16747	2.4373	2.74917	-0.00808791	0.91906	-0.163026	0.386093	0.00624844	0.969026	0.179959	0.0714476
chr2(+):139273978-139274667	Bound	0.26	0.645967	0.2418	0.239033	0.3072	1.31295	0.00507122	-0.104697	0.831051	-0.1213	0.740928	0.240667	0.667444
chr2(+):139322548-139322782	Not_bound	0.3102	0.151967	0.371667	0.125233	0.1663	-1.02944	0.0369579	0.260811	0.491714	-1.30858	0.0422771	-0.899411	0.0437198
chr2(+):139365677-139365894	Not_bound	0.165367	0.201667	0.180067	0.164833	0.162933	0.286304	0.648617	0.122863	0.891496	-0.00466044	0.993096	-0.0213867	0.967546
chr2(+):139470783-139471598	Bound	1.14887	0.537367	0.888467	1.1784	1.19693	-1.09623	0.00945638	-0.370822	0.284104	0.036618	0.802974	0.0591314	0.789116
chr2(+):139481964-139482928	Bound	0.476633	0.5529	0.426533	0.546267	0.511367	0.214139	0.178223	-0.160221	0.455249	0.196726	0.157205	0.101478	0.522588
chr2(+):139537291-139538010	Not_bound	0.676767	0.356967	0.3601	0.4656	0.485133	-0.922869	0.0145583	-0.910261	0.0470177	-0.539567	0.0736176	-0.480277	0.065479
chr2(+):139585063-139585255	Not_bound	0.287967	0.3217	0.276967	0.254967	0.412	0.159814	0.63958	-0.0561895	0.887338	-0.175593	0.700584	0.516743	0.391992
chr2(+):139586942-139587238	Not_bound	0.599633	0.646033	0.727633	0.8203	0.602567	0.107528	0.706427	0.279131	0.513297	0.452071	0.273082	0.00704028	0.979052
chr2(+):139588844-139589565	Not_bound	0.526533	0.730567	0.586967	0.484533	0.462233	0.472491	0.0910706	0.156754	0.632469	-0.119929	0.627811	-0.187904	0.509672
chr2(+):139603873-139604144	Not_bound	0.322467	0.4255	0.327833	0.3591	0.420733	0.400009	0.28802	0.0238125	0.922356	0.155236	0.633408	0.383756	0.439605
chr2(+):139651121-139651732	Bound	1.85147	1.3533	1.57493	1.72793	1.9367	-0.452187	0.0447307	-0.233378	0.182304	-0.099621	0.369101	0.0649319	0.634308
chr2(+):139692867-139693017	Not_bound	0.0443333	0.204133	0.120967	0.0413667	0.0422	2.20305	0.00216102	1.44815	0.197883	-0.0999231	0.916125	-0.0711488	0.946083
chr2(+):139840633-139840971	Not_bound	0.274833	0.248133	0.312133	0.2306	0.177567	-0.147441	0.548351	0.183605	0.354745	-0.253164	0.42586	-0.630196	0.346269
chr2(+):139915424-139915760	Not_bound	0.459633	0.571733	0.431	0.569533	0.297233	0.314859	0.282328	-0.0927956	0.838097	0.309297	0.503537	-0.628888	0.131749
chr2(+):140151328-140151751	Not_bound	0.418533	0.1512	0.3214	0.2008	0.239033	-1.46888	0.153689	-0.380973	0.520786	-1.05958	0.206848	-0.808131	0.27462
chr2(+):140180305-140180455	Not_bound	0.1044	0.148267	0.135067	0.0861	0.0715	0.506073	0.592335	0.37155	0.750497	-0.278037	0.80241	-0.546107	0.653445
chr2(+):140223288-140223761	Not_bound	0.473733	0.393967	0.423367	0.424467	0.420933	-0.266002	0.606486	-0.162168	0.77684	-0.158424	0.754562	-0.170483	0.741833
chr2(+):140226273-140226634	Not_bound	0.582033	0.326933	0.4153	0.400633	0.276533	-0.832105	0.0747127	-0.486948	0.266663	-0.538819	0.212217	-1.07365	0.034824
chr2(+):140259041-140260446	Bound	0.8065	0.886933	0.679367	0.619133	0.7103	0.137151	0.184171	-0.247484	0.35787	-0.381424	0.0277805	-0.183246	0.0480921
chr2(+):140344927-140345093	Not_bound	0.115533	0.0506	0.179267	0.189433	0.198533	-1.1911	0.10248	0.633798	0.0550054	0.713381	0.245571	0.781072	0.519668
chr2(+):140442783-140443498	Not_bound	0.401233	0.466733	0.351967	0.364867	0.239467	0.218157	0.143795	-0.189003	0.559476	-0.137072	0.393485	-0.744617	0.0251963
chr2(+):140449885-140450823	Bound	3.21373	2.57347	3.04807	2.82223	2.809	-0.320537	0.0244688	-0.0763558	0.648851	-0.187413	0.113715	-0.194194	0.0952214
chr2(+):140531281-140531457	Not_bound	0.143467	0.209467	0.265	0.1613	0.239433	0.546005	0.21107	0.885277	0.323253	0.169031	0.573509	0.738908	0.0753383
chr2(+):140548489-140548664	Not_bound	0.2898	0.286467	0.248933	0.262967	0.3358	-0.0166903	0.982348	-0.219298	0.763307	-0.140178	0.834469	0.212545	0.739808
chr2(+):140771498-140772021	Not_bound	0.492	0.4825	0.461267	0.3874	0.4177	-0.0281294	0.946382	-0.0930573	0.827382	-0.344834	0.486543	-0.236191	0.642174
chr2(+):140866671-140867017	Bound	0.336333	0.627933	0.502367	0.259567	0.264467	0.90072	0.0271361	0.578849	0.115526	-0.373787	0.384676	-0.346806	0.495147
chr2(+):140981511-140981696	Not_bound	0.1899	0.0296333	0.179967	0.1491	0.123867	-2.67995	0.110377	-0.0775102	0.888678	-0.34896	0.606292	-0.616452	0.415907
chr2(+):141079476-141079656	Not_bound	0.0414333	0.4079	0.0909333	0.0548333	0.0510667	3.29935	0.00476368	1.13402	0.280089	0.404261	0.75977	0.30159	0.802327
chr2(+):141145380-141145619	Not_bound	0.0888667	0.322467	0.169867	0.1059	0.0695333	1.85944	0.077099	0.934688	0.237503	0.252988	0.423982	-0.353938	0.704812
chr2(+):141344022-141344281	Not_bound	0.217367	0.251967	0.182933	0.255633	0.3231	0.213102	0.5677	-0.248813	0.581731	0.233945	0.53673	0.57185	0.284465
chr2(+):141381686-141382288	Not_bound	1.1791	1.6386	1.6128	0.8688	0.773167	0.474778	0.0671875	0.451881	0.11939	-0.44059	0.0967454	-0.608835	0.0335375
chr2(+):141566416-141566712	Not_bound	0.1788	0.169333	0.254733	0.223967	0.3341	-0.0784807	0.782717	0.510641	0.334762	0.324937	0.226364	0.901933	0.226914
chr2(+):141683474-141683716	Bound	0.2026	0.2296	0.1889	0.129467	0.1757	0.180488	0.681348	-0.101011	0.90025	-0.646053	0.185377	-0.20552	0.672228
chr2(+):141791483-141791780	Not_bound	0.4005	0.401533	0.272367	0.3551	0.398267	0.00371752	0.992629	-0.556252	0.291615	-0.173577	0.680438	-0.00806751	0.982631
chr2(+):141825853-141826213	Not_bound	0.599467	0.470467	0.4383	0.443267	0.4812	-0.349587	0.254032	-0.451761	0.110071	-0.435505	0.0738791	-0.317043	0.268725
chr2(+):141919190-141920262	Not_bound	0.500733	0.500667	0.451333	0.500167	0.7431	-0.00019209	0.998364	-0.149849	0.625984	-0.00163358	0.987015	0.569514	0.0906606
chr2(+):142094335-142094734	Bound	0.591033	0.457167	0.515467	0.660367	0.797733	-0.370519	0.0921214	-0.19736	0.46968	0.160028	0.441466	0.432667	0.0297859
chr2(+):142212796-142213133	Not_bound	0.700867	0.639567	0.647167	0.7973	0.866667	-0.132045	0.334355	-0.115003	0.453912	0.185983	0.598408	0.306337	0.559738
chr2(+):142225030-142226609	Not_bound	0.172633	0.192467	0.146533	0.203433	0.225667	0.156898	0.460951	-0.236482	0.690799	0.236845	0.0963387	0.386482	0.0236876
chr2(+):142254822-142255078	Not_bound	0.175733	0.273367	0.197533	0.144267	0.233933	0.637449	0.231049	0.168708	0.728602	-0.28465	0.433338	0.41271	0.484895
chr2(+):142286290-142286903	Not_bound	0.299567	0.848367	0.450767	0.3243	0.328467	1.50181	0.00394293	0.589504	0.170154	0.114452	0.610497	0.13287	0.696375
chr2(+):142312369-142313112	Not_bound	0.532967	0.790867	0.381433	0.548267	0.5431	0.569389	0.0720377	-0.482614	0.218874	0.0408325	0.863506	0.0271726	0.907578
chr2(+):142323176-142323501	Not_bound	0.480733	0.3324	0.317467	0.3996	0.215	-0.532316	0.242277	-0.598632	0.268554	-0.26668	0.484609	-1.1609	0.0855627
chr2(+):142339838-142340082	Not_bound	0.235567	0.1219	0.204467	0.255833	0.2315	-0.950437	0.185863	-0.20427	0.655081	0.119069	0.818726	-0.0251232	0.972789
chr2(+):142423706-142424829	Bound	0.539233	0.418733	0.356567	0.5751	0.4546	-0.364878	0.0789605	-0.596738	0.16868	0.0929032	0.047099	-0.246312	0.100533
chr2(+):142496733-142497268	Not_bound	0.299367	0.301333	0.322067	0.3641	0.2658	0.00944668	0.981867	0.105446	0.798362	0.282421	0.563597	-0.171572	0.706084
chr2(+):142656805-142657541	Not_bound	0.3434	0.2955	0.290167	0.311733	0.222567	-0.216732	0.475077	-0.243008	0.571693	-0.139578	0.652097	-0.625652	0.171205
chr2(+):142664236-142664607	Not_bound	0.2922	0.751067	0.362533	0.2142	0.304833	1.36198	0.00535094	0.311157	0.438771	-0.447998	0.273041	0.0610645	0.912611
chr2(+):142669164-142669585	Not_bound	0.498567	0.559533	0.4178	0.637067	0.678967	0.166438	0.521174	-0.254974	0.417095	0.353658	0.127154	0.445554	0.150613
chr2(+):142887691-142889185	Not_bound	1.70787	1.69703	1.35193	1.77033	1.69343	-0.00918045	0.921513	-0.337171	0.156605	0.0518257	0.720801	-0.0122442	0.892396
chr2(+):142923339-142923678	Not_bound	0.497167	0.439	0.3327	0.545633	0.529267	-0.179509	0.608467	-0.579508	0.26246	0.134202	0.72247	0.0902652	0.753538
chr2(+):142938543-142939094	Not_bound	0.4215	0.441833	0.404067	0.461367	0.4082	0.0679696	0.818283	-0.0609393	0.846912	0.130381	0.708123	-0.0462564	0.921118
chr2(+):143044221-143044515	Not_bound	0.493767	0.329167	0.4713	0.446933	0.530767	-0.585011	0.139203	-0.0671838	0.840405	-0.14377	0.597309	0.104248	0.75736
chr2(+):143048560-143048848	Not_bound	0.310167	0.204467	0.3552	0.418333	0.347567	-0.601178	0.20423	0.195588	0.745359	0.431609	0.464798	0.164246	0.849812
chr2(+):143080838-143081050	Not_bound	0.2186	0.218567	0.2702	0.291167	0.276767	-0.000220007	0.999663	0.305734	0.505671	0.413552	0.117361	0.340377	0.410837
chr2(+):143292660-143293819	Bound	0.591733	0.862267	0.5491	0.446333	0.6015	0.543187	0.0354664	-0.107878	0.696373	-0.406826	0.0914613	0.0236176	0.913938
chr2(+):143303370-143304267	Not_bound	0.806333	0.498267	0.538467	0.637367	0.622233	-0.694458	0.0256271	-0.582519	0.0400894	-0.339253	0.259316	-0.373921	0.193127
chr2(+):143329079-143329310	Not_bound	0.193867	0.367933	0.287167	0.195733	0.106067	0.92438	0.211629	0.566824	0.153916	0.0138247	0.98087	-0.870093	0.126071
chr2(+):143360043-143360580	Bound	0.764	0.692033	0.973233	0.698567	0.897567	-0.142731	0.59056	0.349213	0.0177357	-0.129175	0.0981565	0.232446	0.153669
chr2(+):143452988-143453138	Not_bound	0.155033	0.175867	0.186233	0.149767	0.0989	0.181904	0.744504	0.264533	0.496031	-0.0498619	0.882647	-0.648536	0.138939
chr2(+):143454166-143454460	Not_bound	0.108733	0.2751	0.1184	0.127667	0.2003	1.33916	0.271714	0.122875	0.882898	0.231588	0.559148	0.881368	0.304483
chr2(+):143511472-143512165	Bound	0.831767	0.667333	0.748233	0.756233	0.723133	-0.317771	0.302423	-0.152691	0.48196	-0.137347	0.500515	-0.201917	0.232536
chr2(+):143569221-143569506	Bound	0.689333	0.4493	0.5857	0.699267	0.6811	-0.617523	0.20534	-0.23504	0.470203	0.020641	0.94091	-0.0173351	0.957711
chr2(+):143632038-143632188	Not_bound	0.179767	0.144733	0.175633	0.112467	0.162267	-0.312728	0.637966	-0.0335589	0.961149	-0.676628	0.38838	-0.147759	0.824571
chr2(+):143661395-143661733	Not_bound	0.539733	0.2835	0.4131	0.422033	0.4204	-0.928898	0.0818869	-0.385756	0.424739	-0.35489	0.308953	-0.360484	0.34173
chr2(+):143701895-143702184	Not_bound	0.353433	0.455833	0.5099	0.4852	0.3244	0.367068	0.467673	0.528776	0.356069	0.457141	0.398575	-0.123664	0.810515
chr2(+):143738224-143738399	Bound	0.135033	0.0531333	0.105033	0.0675333	0.0773333	-1.34563	0.316985	-0.362468	0.703844	-0.999644	0.403288	-0.804153	0.451917
chr2(+):143746848-143747120	Not_bound	0.300833	0.3381	0.375633	0.361867	0.277167	0.168486	0.549196	0.320361	0.3145	0.266494	0.552559	-0.118211	0.703166
chr2(+):143791987-143792210	Not_bound	0.2462	0.233733	0.198467	0.176667	0.288633	-0.0749673	0.881119	-0.310934	0.586998	-0.478801	0.37573	0.229407	0.800309
chr2(+):143883364-143883636	Bound	0.434733	0.446267	0.3732	0.416967	0.2899	0.0377753	0.907916	-0.220182	0.500834	-0.0601987	0.833052	-0.584575	0.18376
chr2(+):143919647-143920171	Not_bound	0.9873	1.0201	0.746	1.09833	1.2038	0.0471502	0.754794	-0.404313	0.00934661	0.153756	0.640435	0.286035	0.120451
chr2(+):143936737-143936924	Not_bound	0.0930667	0.2691	0.0358667	0.0703333	0.0996	1.53181	0.0976392	-1.37562	0.405092	-0.404056	0.715737	0.0978812	0.927745
chr2(+):143976658-143977073	Not_bound	0.529333	0.167967	0.403767	0.473833	0.5209	-1.656	0.176627	-0.390655	0.563895	-0.159797	0.801958	-0.0231701	0.969025
chr2(+):144016995-144017271	Not_bound	0.324367	0.2225	0.162033	0.230333	0.1547	-0.54382	0.0492728	-1.00133	0.180677	-0.493902	0.387445	-1.06815	0.0324884
chr2(+):144051673-144051931	Bound	0.183	0.3559	0.295467	0.1227	0.1892	0.959628	0.156814	0.691152	0.402258	-0.576708	0.543046	0.0480684	0.949172
chr2(+):144079558-144079931	Not_bound	0.651333	0.657067	0.799467	1.0025	0.8712	0.0126437	0.971542	0.295642	0.346883	0.622134	0.115427	0.419608	0.244873
chr2(+):144090872-144091318	Bound	0.695333	0.584533	0.756267	0.600433	0.6386	-0.250419	0.377066	0.12119	0.664824	-0.211701	0.423972	-0.122792	0.662246
chr2(+):144094117-144094850	Not_bound	1.9495	1.6388	1.58043	1.49063	1.12787	-0.250464	0.101233	-0.302784	0.165183	-0.387179	0.086093	-0.789508	0.011449
chr2(+):144187521-144187695	Not_bound	0.189967	0.103133	0.29	0.2917	0.1177	-0.881236	0.241399	0.610307	0.333542	0.618739	0.095306	-0.690632	0.185339
chr2(+):144269609-144271015	Not_bound	0.174467	0.148833	0.151767	0.1863	0.166967	-0.229254	0.22508	-0.201096	0.223721	0.0946763	0.556503	-0.0633913	0.583731
chr2(+):144375327-144375785	Bound	3.86317	5.19497	3.531	3.518	3.70377	0.427331	0.00565719	-0.129707	0.444747	-0.135028	0.274994	-0.0607907	0.560242
chr2(+):144480245-144480454	Not_bound	0.156667	0.0840667	0.181467	0.1607	0.0641333	-0.898092	0.19889	0.212006	0.634137	0.0366717	0.95773	-1.28855	0.156161
chr2(+):144610771-144611025	Bound	0.179033	0.3561	0.174467	0.360333	0.210033	0.992054	0.0362324	-0.0372768	0.898902	1.0091	0.101261	0.23039	0.644778
chr2(+):144694246-144695301	Not_bound	1.26253	0.984367	1.1073	1.34733	1.24697	-0.359054	0.068315	-0.189275	0.372847	0.0937853	0.54726	-0.0178986	0.897733
chr2(+):144794931-144795174	Not_bound	0.3333	0.221	0.241233	0.309467	0.106733	-0.592775	0.175298	-0.466392	0.138804	-0.107037	0.724828	-1.64281	0.018029
chr2(+):144829101-144829314	Not_bound	0.206367	0.0926333	0.1639	0.107033	0.330033	-1.15561	0.155085	-0.332394	0.511158	-0.94715	0.212281	0.677402	0.309443
chr2(+):144839678-144840108	Not_bound	0.2797	0.511367	0.190633	0.1726	0.210433	0.870478	0.0489037	-0.55308	0.301865	-0.696448	0.230332	-0.410517	0.579749
chr2(+):144920150-144920583	Not_bound	0.5844	0.563567	0.4401	0.567633	0.7467	-0.0523699	0.882839	-0.409125	0.381727	-0.0419969	0.923575	0.353573	0.309817
chr2(+):144927872-144928414	Not_bound	0.321867	0.409433	0.308067	0.3399	0.246167	0.347165	0.309323	-0.0632206	0.856581	0.0786472	0.84344	-0.386828	0.517767
chr2(+):144975198-144976138	Bound	3.93563	3.81327	3.315	3.60243	3.61027	-0.0455684	0.505718	-0.247587	0.285564	-0.127624	0.508956	-0.12449	0.168169
chr2(+):144995286-144995707	Not_bound	0.602367	0.303433	0.495467	0.619833	0.610533	-0.989262	0.0213655	-0.281854	0.437978	0.0412384	0.888138	0.0194281	0.94287
chr2(+):145037671-145037856	Not_bound	0.179967	0.229967	0.101067	0.152	0.242367	0.353695	0.308426	-0.832422	0.018424	-0.243658	0.130378	0.429462	0.591062
chr2(+):145048466-145048977	Bound	0.3671	0.531733	0.335567	0.316367	0.2861	0.53453	0.307398	-0.129574	0.478749	-0.214576	0.731152	-0.359654	0.261731
chr2(+):145089457-145090729	Not_bound	4.92277	4.5954	4.43663	4.5816	4.57917	-0.0992789	0.0758811	-0.150004	0.450905	-0.103618	0.444358	-0.104384	0.0683453
chr2(+):145106199-145107964	Bound	0.3719	0.434167	0.3355	0.4327	0.4207	0.223334	0.07028	-0.148602	0.504457	0.218452	0.0431908	0.177877	0.366394
chr2(+):145146782-145147572	Not_bound	0.550533	0.464133	0.409	0.5925	0.567033	-0.246291	0.339246	-0.428729	0.00317403	0.105985	0.663057	0.0426036	0.857032
chr2(+):145163776-145164278	Bound	0.351067	0.265967	0.223367	0.363367	0.320333	-0.4005	0.239793	-0.652331	0.121955	0.0496811	0.866769	-0.132171	0.789861
chr2(+):145184685-145185588	Not_bound	0.836967	1.30703	0.619167	0.439733	0.7394	0.643054	0.0184506	-0.434842	0.289792	-0.928541	0.00277432	-0.178815	0.286996
chr2(+):145190810-145191135	Bound	0.4227	0.403167	0.532033	0.537867	0.3983	-0.0682577	0.842705	0.331883	0.246339	0.347614	0.212794	-0.0857786	0.802732
chr2(+):145214292-145214493	Not_bound	0.196367	0.393567	0.353967	0.280567	0.3387	1.00306	0.242402	0.850063	0.054584	0.514794	0.458629	0.786458	0.126141
chr2(+):145222221-145222951	Bound	0.730633	0.391533	0.550933	0.416733	0.336933	-0.900012	0.00339988	-0.40727	0.247841	-0.810023	0.00126121	-1.11668	0.0227565
chr2(+):145227951-145228236	Bound	0.3893	0.702733	0.341967	0.3189	0.272867	0.852095	0.0842702	-0.187027	0.778249	-0.287778	0.584646	-0.512686	0.467998
chr2(+):145254193-145254793	Bound	1.17227	1.23273	1.16927	1.30263	0.853033	0.07256	0.728966	-0.0036968	0.986887	0.15213	0.561907	-0.458627	0.119107
chr2(+):145274689-145275346	Not_bound	0.359433	0.454567	0.2774	0.438233	0.532767	0.338768	0.0318209	-0.373756	0.07513	0.285975	0.146002	0.56778	0.197798
chr2(+):145277557-145277995	Not_bound	0.561733	0.372833	0.494967	0.476533	0.551	-0.591355	0.202563	-0.182554	0.738192	-0.237308	0.462535	-0.0278331	0.94572
chr2(+):145317276-145317596	Not_bound	0.509333	0.471333	0.423	0.4884	0.480567	-0.111862	0.810712	-0.267952	0.566294	-0.0605469	0.896729	-0.0838736	0.86361
chr2(+):145353874-145354033	Not_bound	0.244233	0.184467	0.149567	0.219267	0.125333	-0.4049	0.447977	-0.707471	0.270236	-0.155574	0.766253	-0.96249	0.195229
chr2(+):145401313-145401928	Bound	0.676367	0.605467	0.6338	0.679167	0.5901	-0.159758	0.415736	-0.0937779	0.802473	0.00596009	0.974595	-0.196846	0.291624
chr2(+):145439854-145440139	Not_bound	0.468	0.345167	0.579233	0.401433	0.495433	-0.439215	0.397286	0.307636	0.420002	-0.221348	0.608044	0.0821824	0.838405
chr2(+):145451846-145451996	Not_bound	0.247667	0.259367	0.247667	0.2163	0.138367	0.0665934	0.830484	0	1	-0.195366	0.723129	-0.839903	0.108209
chr2(+):145626937-145627508	Bound	1.74557	1.24097	1.54317	1.2243	1.1985	-0.492231	0.0102462	-0.177802	0.367295	-0.511738	0.0879056	-0.542466	0.00762502
chr2(+):145629653-145629989	Bound	0.734667	0.690633	0.579867	0.422567	0.409867	-0.0891699	0.79494	-0.341369	0.33804	-0.797911	0.0987433	-0.841935	0.237359
chr2(+):145648433-145648628	Not_bound	0.2049	0.154367	0.249133	0.2423	0.308933	-0.408559	0.538044	0.281998	0.650985	0.241874	0.678328	0.592376	0.338145
chr2(+):145703630-145703780	Not_bound	0.051	0.108333	0.0246	0.0489	0.0673333	1.08691	0.268592	-1.05184	0.516734	-0.0606628	0.96837	0.400824	0.720519
chr2(+):145769918-145770087	Not_bound	0.1876	0.165133	0.137133	0.2153	0.190033	-0.184028	0.655705	-0.452081	0.374101	0.198688	0.816828	0.0185927	0.966375
chr2(+):145776224-145776507	Not_bound	0.0808667	0.424533	0.172433	0.102467	0.0858	2.39226	0.00477989	1.09242	0.14715	0.341538	0.724603	0.0854325	0.917905
chr2(+):145784685-145784995	Not_bound	0.256433	0.424467	0.193167	0.403667	0.5281	0.727067	0.0526759	-0.408738	0.259633	0.654581	0.294111	1.04223	0.376611
chr2(+):145800958-145801302	Not_bound	0.562967	0.5685	0.492733	0.5157	0.6324	0.0141108	0.960809	-0.192242	0.56303	-0.126517	0.676032	0.167788	0.618697
chr2(+):145915902-145916271	Bound	0.581767	0.6432	0.528833	0.683467	0.807567	0.144827	0.73666	-0.137628	0.811377	0.23243	0.662262	0.473141	0.294974
chr2(+):146011068-146011393	Not_bound	0.3146	0.401067	0.342167	0.317567	0.349467	0.350323	0.382089	0.121181	0.740048	0.0135408	0.978739	0.151636	0.805513
chr2(+):146188804-146189559	Not_bound	0.953733	0.899333	0.978167	0.827267	0.8229	-0.08473	0.729489	0.0364944	0.881917	-0.205233	0.425514	-0.212869	0.506408
chr2(+):146309051-146309705	Not_bound	0.577067	0.639133	0.7006	0.788133	0.542233	0.147379	0.570447	0.279853	0.364207	0.449702	0.112719	-0.0898242	0.726448
chr2(+):146318659-146319098	Not_bound	0.608533	0.911533	0.530733	0.546667	0.608467	0.582959	0.0752423	-0.197349	0.540247	-0.154675	0.581345	-0.00015806	0.999553
chr2(+):146321318-146321662	Not_bound	1.4106	0.789833	1.0574	1.41347	0.986433	-0.836689	0.0158093	-0.415788	0.0901832	0.00292892	0.987992	-0.516015	0.177884
chr2(+):146351312-146352242	Bound	0.964567	0.989867	0.809367	1.02873	0.902733	0.0373533	0.723884	-0.253088	0.248827	0.0929162	0.596702	-0.0955811	0.361663
chr2(+):146406359-146406828	Not_bound	0.2309	0.468	0.437367	0.267933	0.3874	1.01924	0.0383522	0.921575	0.0749356	0.214606	0.275434	0.746556	0.0919271
chr2(+):146487604-146487847	Not_bound	0.189233	0.324667	0.1302	0.128733	0.174567	0.778793	0.144139	-0.539437	0.427448	-0.555781	0.457163	-0.116388	0.868789
chr2(+):146518525-146518725	Not_bound	0.3283	0.234067	0.209533	0.134433	0.289433	-0.488095	0.340365	-0.647835	0.287115	-1.28812	0.100129	-0.181784	0.822413
chr2(+):146526545-146527056	Bound	1.2161	1.21903	1.03327	1.17817	1.15603	0.00347571	0.984388	-0.235049	0.57535	-0.0457182	0.825072	-0.0730789	0.719096
chr2(+):146557645-146558313	Bound	0.4464	0.272367	0.4994	0.538633	0.328633	-0.712787	0.201414	0.161859	0.761482	0.270966	0.542688	-0.441858	0.383814
chr2(+):146564205-146564355	Not_bound	0.2703	0.209733	0.1883	0.147433	0.107167	-0.366005	0.484548	-0.521529	0.426776	-0.874499	0.220698	-1.33471	0.19144
chr2(+):146602844-146603327	Bound	0.2686	0.3809	0.200333	0.205367	0.2492	0.503953	0.0522934	-0.423057	0.460484	-0.387257	0.509709	-0.108155	0.737255
chr2(+):147125588-147125738	Not_bound	0.058	0.117933	0.0306333	0.0419	0.0025	1.02385	0.262883	-0.920951	0.560439	-0.469103	0.730967	-4.53605	0.292097
chr2(+):147150292-147151137	Bound	0.690667	0.2671	0.5179	0.725933	0.637133	-1.37061	0.000620165	-0.415316	0.258069	0.0718475	0.761236	-0.116394	0.449276
chr2(+):147163019-147163371	Not_bound	0.5238	0.168233	0.400067	0.4601	0.521467	-1.63855	0.00237663	-0.388776	0.306397	-0.187069	0.482604	-0.00644102	0.988624
chr2(+):147513139-147513449	Not_bound	0.295333	0.638333	0.335367	0.2546	0.3882	1.11197	0.00790578	0.183395	0.702759	-0.214112	0.156958	0.394456	0.498758
chr2(+):147558781-147559137	Not_bound	0.537367	0.360367	0.359967	0.556867	0.398367	-0.576441	0.237762	-0.578044	0.0956528	0.0514251	0.908482	-0.43181	0.15423
chr2(+):147595474-147595690	Not_bound	0.187633	0.317233	0.1172	0.121567	0.2156	0.757628	0.23606	-0.678944	0.449419	-0.626168	0.485753	0.200441	0.751665
chr2(+):147684729-147685204	Not_bound	0.4323	0.446233	0.276267	0.350733	0.398667	0.0457654	0.912413	-0.645971	0.0372732	-0.301658	0.159053	-0.11685	0.479975
chr2(+):147788696-147789198	Not_bound	0.304467	0.348833	0.380767	0.305	0.287767	0.196254	0.280888	0.322623	0.503635	0.00252495	0.991469	-0.0813848	0.835101
chr2(+):147825473-147826053	Bound	0.723267	0.670733	0.6601	0.7313	0.793267	-0.108788	0.675307	-0.131843	0.154955	0.0159357	0.905325	0.133278	0.713912
chr2(+):147890995-147891533	Bound	0.513767	0.369267	0.443833	0.448267	0.640067	-0.47645	0.0227163	-0.211095	0.336258	-0.196756	0.255132	0.317109	0.431662
chr2(+):147961328-147961783	Bound	0.440533	0.512033	0.256933	0.2391	0.196667	0.216987	0.509911	-0.777857	0.0481469	-0.881637	0.12971	-1.1635	0.0279177
chr2(+):148016205-148016467	Not_bound	0.155333	0.481667	0.175	0.118767	0.101833	1.63267	0.0623872	0.171987	0.77335	-0.387237	0.591554	-0.609158	0.454699
chr2(+):148018186-148018958	Not_bound	0.306033	0.263533	0.315167	0.233967	0.2545	-0.215703	0.392389	0.0424262	0.845432	-0.387386	0.154869	-0.266023	0.500731
chr2(+):148187930-148188080	Bound	0.100833	0.226733	0.127767	0.152267	0.0705333	1.16902	0.335275	0.341539	0.522106	0.594628	0.656656	-0.515596	0.301949
chr2(+):148221542-148222058	Not_bound	0.469067	0.4133	0.4773	0.414533	0.609667	-0.182604	0.487665	0.0251034	0.915692	-0.178305	0.286537	0.378228	0.290911
chr2(+):148234856-148235103	Not_bound	0.356333	0.1142	0.380167	0.274833	0.231	-1.64166	0.0219513	0.0934046	0.58401	-0.37467	0.445121	-0.625335	0.0561688
chr2(+):148245358-148245802	Bound	0.6975	0.240667	0.481933	0.586733	0.5652	-1.53516	0.00193124	-0.53336	0.0259855	-0.249488	0.319124	-0.303432	0.246114
chr2(+):148272796-148273141	Not_bound	0.7171	0.506867	0.725	0.729467	0.5699	-0.500568	0.07529	0.0158067	0.916664	0.0246677	0.924388	-0.331466	0.257473
chr2(+):148283363-148283707	Bound	0.218067	0.259067	0.372	0.286133	0.201633	0.248554	0.526131	0.770533	0.0976268	0.391918	0.568485	-0.113035	0.786703
chr2(+):148293978-148294187	Not_bound	0.2195	0.123333	0.326933	0.181867	0.143267	-0.831658	0.16348	0.574776	0.0849853	-0.27134	0.67389	-0.615518	0.455042
chr2(+):148437007-148437765	Bound	1.12287	0.584833	1.1474	0.8884	0.762033	-0.941089	0.0105609	0.0311818	0.911382	-0.337905	0.075775	-0.559261	0.023469
chr2(+):148453949-148454325	Not_bound	0.618733	0.206267	0.441767	0.498467	0.365733	-1.58481	0.0025408	-0.486033	0.305255	-0.311821	0.238204	-0.758526	0.0191255
chr2(+):148564590-148564740	Not_bound	0.245733	0.3212	0.252967	0.308833	0.308067	0.386378	0.427314	0.0418537	0.936531	0.329735	0.521895	0.326149	0.550082
chr2(+):148569981-148570525	Bound	0.7502	0.414133	0.670633	0.5895	0.5705	-0.85718	0.0406103	-0.161751	0.529765	-0.347783	0.200417	-0.395048	0.176102
chr2(+):148601667-148602938	Not_bound	1.0815	1.05337	1.05957	0.991767	1.03053	-0.038026	0.771647	-0.0295593	0.866025	-0.124961	0.560009	-0.0696425	0.55912
chr2(+):148777633-148779223	Not_bound	3.48523	4.4158	3.18567	4.02343	4.42023	0.34142	0.00589104	-0.12966	0.548084	0.207172	0.0946704	0.342867	0.00406091
chr2(+):148810390-148810671	Bound	0.243533	0.0806667	0.329	0.334667	0.441267	-1.59407	0.0269692	0.433968	0.31049	0.458606	0.139096	0.857532	0.219321
chr2(+):148967389-148967546	Not_bound	0.155133	0.182067	0.145633	0.168	0.2161	0.230958	0.607743	-0.0911681	0.92615	0.114953	0.866338	0.47819	0.41625
chr2(+):149002121-149002634	Bound	0.389733	0.496967	0.389967	0.455433	0.520733	0.350662	0.490793	0.000863483	0.998821	0.224753	0.670586	0.418057	0.400169
chr2(+):149173902-149174443	Not_bound	0.477167	0.172833	0.423	0.390067	0.570333	-1.46511	0.00183152	-0.173836	0.542825	-0.290773	0.440741	0.257312	0.0173762
chr2(+):149188952-149189411	Bound	0.380433	0.2989	0.300867	0.433133	0.4774	-0.347981	0.156991	-0.338519	0.0522042	0.187168	0.520682	0.327555	0.242334
chr2(+):149266800-149267386	Not_bound	1.87327	2.05993	1.80693	2.28583	2.25867	0.137041	0.23154	-0.052013	0.666072	0.287164	0.0187527	0.269915	0.0235394
chr2(+):149351161-149352084	Bound	0.743033	1.47613	0.737133	0.6228	0.7909	0.990324	0.00571287	-0.0115013	0.973003	-0.254658	0.285958	0.0900684	0.571145
chr2(+):149401616-149403964	Bound	1.68	2.03033	1.45943	1.80007	1.8601	0.273255	0.00139324	-0.203053	0.4444	0.0995891	0.416327	0.146919	0.190641
chr2(+):149414084-149414433	Bound	0.4743	0.2654	0.3592	0.420433	0.4224	-0.837631	0.019804	-0.401013	0.0845766	-0.173923	0.493011	-0.16719	0.523367
chr2(+):149528383-149528618	Not_bound	0.0176333	0.2861	0.0245	0.0248	0.00233333	4.02014	0.144118	0.474477	0.736806	0.492035	0.725896	-2.91784	0.477684
chr2(+):149632442-149633197	Not_bound	2.70333	3.03293	2.582	3.16483	3.34163	0.165974	0.218825	-0.0662504	0.724489	0.22739	0.120202	0.305814	0.05599
chr2(+):149634343-149635202	Not_bound	1.10593	1.12677	1.10817	1.1153	1.11283	0.0269244	0.746325	0.00291046	0.975471	0.0121674	0.932255	0.00897312	0.963287
chr2(+):149846408-149846744	Not_bound	0.694633	0.879667	0.8107	0.7869	0.7927	0.340705	0.0715888	0.222917	0.619305	0.179929	0.234878	0.190523	0.522363
chr2(+):149850738-149851361	Bound	1.07807	1.1189	0.935467	1.10123	1.23187	0.0536347	0.809584	-0.204688	0.304419	0.0306738	0.834796	0.1924	0.39416
chr2(+):149894937-149895543	Not_bound	1.53343	1.2652	1.3507	1.3492	1.09003	-0.2774	0.267527	-0.183058	0.373581	-0.184661	0.194388	-0.492393	0.00416016
chr2(+):149897039-149897252	Not_bound	0.3817	0.406367	0.296933	0.295633	0.384333	0.0903429	0.85561	-0.3623	0.539754	-0.36863	0.533983	0.00991892	0.984703
chr2(+):149927463-149927950	Bound	0.8381	0.6783	0.685233	0.5209	0.4248	-0.305199	0.123186	-0.290527	0.148436	-0.686116	0.0260703	-0.980339	0.0187489
chr2(+):149931676-149931955	Not_bound	0.514267	0.6081	0.2642	0.298733	0.345333	0.241792	0.0252998	-0.960886	0.00579686	-0.783658	0.126387	-0.574527	0.00669865
chr2(+):149937336-149938287	Bound	2.2001	2.2363	1.75463	1.81273	1.4393	0.0235446	0.767737	-0.3264	0.195734	-0.279402	0.042239	-0.612202	0.00246655
chr2(+):149981594-149981907	Not_bound	0.654967	0.2266	0.579233	0.437833	0.506133	-1.53127	0.0131177	-0.177277	0.457325	-0.58104	0.0898025	-0.371904	0.28516
chr2(+):150026170-150026696	Not_bound	0.819	1.00213	0.998933	0.945733	1.2237	0.291139	0.144058	0.286525	0.153949	0.20757	0.324794	0.579315	0.124615
chr2(+):150061672-150061943	Not_bound	0.461267	0.275867	0.396033	0.4067	0.431667	-0.74163	0.0591259	-0.219979	0.220957	-0.181636	0.497194	-0.0956833	0.768147
chr2(+):150169995-150170500	Not_bound	0.631233	0.746667	0.4622	0.576333	0.822533	0.242291	0.214806	-0.449656	0.226448	-0.13127	0.232846	0.381901	0.345476
chr2(+):150186237-150187434	Not_bound	3.49753	3.0356	3.02273	3.12333	3.18447	-0.204356	0.081416	-0.210484	0.334629	-0.163251	0.176367	-0.135286	0.130276
chr2(+):150222819-150223181	Not_bound	0.4977	0.239267	0.4589	0.451533	0.296733	-1.05666	0.0544108	-0.117097	0.751	-0.140444	0.60663	-0.746109	0.083126
chr2(+):150413092-150413335	Bound	0.239833	0.214533	0.449	0.256467	0.280733	-0.16083	0.736001	0.904683	0.135684	0.0967391	0.758308	0.227168	0.418475
chr2(+):150428930-150429363	Not_bound	0.230567	0.2049	0.221767	0.311867	0.336133	-0.170264	0.751166	-0.0561414	0.91552	0.435745	0.515777	0.54385	0.328826
chr2(+):150443685-150444858	Not_bound	2.53873	2.66057	2.14293	2.6446	2.87317	0.0676247	0.503069	-0.244522	0.279663	0.0589407	0.593901	0.178533	0.102708
chr2(+):150454089-150454605	Not_bound	0.2694	0.339267	0.284267	0.306267	0.357267	0.33267	0.315794	0.0774951	0.838499	0.185039	0.595849	0.407251	0.5054
chr2(+):150571803-150572012	Not_bound	0.224	0.159567	0.158467	0.183167	0.2627	-0.489339	0.437252	-0.499319	0.367471	-0.290342	0.482243	0.229917	0.630017
chr2(+):150655894-150656167	Not_bound	0.3571	0.3551	0.284567	0.3046	0.492567	-0.00810277	0.942648	-0.327561	0.338577	-0.229412	0.29624	0.463991	0.101581
chr2(+):150790039-150790319	Not_bound	0.4514	0.247033	0.318067	0.304133	0.233167	-0.869701	0.0297877	-0.505077	0.298662	-0.569702	0.0638789	-0.953045	0.0356259
chr2(+):150796470-150796917	Not_bound	0.558	0.417667	0.433033	0.4624	0.2673	-0.417913	0.0362813	-0.365787	0.430939	-0.271124	0.253671	-1.06181	0.00624916
chr2(+):150845964-150846405	Bound	0.4566	0.254833	0.443033	0.3752	0.391067	-0.841377	0.0108699	-0.0435156	0.86755	-0.283271	0.19004	-0.223516	0.653927
chr2(+):150956217-150957815	Bound	1.57097	1.05547	1.25763	1.29893	1.2987	-0.573772	0.000223582	-0.320941	0.258811	-0.274325	0.0597175	-0.274584	0.0014551
chr2(+):150986882-150987059	Bound	0.193	0.190867	0.182933	0.141	0.1333	-0.0160357	0.977433	-0.0772829	0.878781	-0.452906	0.435654	-0.533924	0.507129
chr2(+):150990252-150990496	Not_bound	0.292767	0.381367	0.240967	0.257967	0.1985	0.381427	0.12468	-0.280918	0.328975	-0.182567	0.652869	-0.560612	0.469082
chr2(+):150997778-150998074	Not_bound	0.401467	0.317067	0.259333	0.447133	0.215233	-0.340494	0.165702	-0.630473	0.0586636	0.155425	0.578549	-0.899379	0.140538
chr2(+):151022576-151023419	Bound	2.42083	1.50227	2.2438	2.2772	1.79143	-0.688363	0.0110501	-0.10956	0.700717	-0.0882428	0.457499	-0.434389	0.0384819
chr2(+):151030789-151031899	Bound	0.4482	0.354367	0.4499	0.3914	0.327233	-0.3389	0.163904	0.00546172	0.990109	-0.195499	0.33543	-0.453823	0.142624
chr2(+):151044654-151044986	Bound	0.397767	0.208233	0.468767	0.393167	0.420633	-0.933721	0.00125424	0.236948	0.535675	-0.0167814	0.95572	0.0806408	0.871538
chr2(+):151064511-151065247	Bound	0.778633	0.845867	0.650867	0.558333	0.326667	0.119486	0.326725	-0.258582	0.196446	-0.479817	0.0295597	-1.25312	0.00927819
chr2(+):151071190-151071508	Not_bound	0.555567	0.214533	0.615167	0.391667	0.331167	-1.37276	0.00207353	0.147017	0.726761	-0.504334	0.0827423	-0.746403	0.109317
chr2(+):151073063-151073254	Not_bound	0.104467	0.207	0.0746333	0.0316333	0.0679	0.986588	0.250516	-0.485151	0.546433	-1.72353	0.217436	-0.621559	0.478836
chr2(+):151127914-151128188	Bound	0.1174	0.337167	0.210767	0.0925	0.137767	1.52203	0.0725413	0.844214	0.36718	-0.343907	0.762024	0.230794	0.827352
chr2(+):151143480-151143896	Not_bound	0.504733	0.685133	0.576933	0.444633	0.594	0.440863	0.0934625	0.192883	0.519241	-0.182905	0.490743	0.234942	0.303693
chr2(+):151166138-151166646	Not_bound	1.556	0.9223	1.42187	1.43513	1.15003	-0.754534	0.0377104	-0.130056	0.465004	-0.116657	0.496792	-0.436166	0.0750251
chr2(+):151184193-151185052	Bound	1.42417	1.4402	1.33987	1.27773	1.30623	0.0161512	0.895462	-0.0880285	0.628403	-0.156531	0.488154	-0.124705	0.467424
chr2(+):151198673-151198823	Not_bound	0.112233	0.125533	0.114833	0.0913	0.131633	0.161569	0.735561	0.0330403	0.975544	-0.297814	0.56793	0.230024	0.694061
chr2(+):151226994-151227359	Not_bound	0.3556	0.2517	0.400567	0.293767	0.307067	-0.49855	0.291095	0.171787	0.601851	-0.275585	0.340745	-0.211703	0.607735
chr2(+):151334735-151334913	Bound	0.114433	0.337667	0.213333	0.1653	0.2512	1.56109	0.0126015	0.898602	0.161824	0.530579	0.337241	1.13433	0.0364673
chr2(+):151343394-151344492	Not_bound	2.12693	2.144	2.09637	2.0897	2.16357	0.0115301	0.904968	-0.0208837	0.941302	-0.025479	0.807633	0.0246368	0.788319
chr2(+):151350885-151351503	Not_bound	1.4108	1.25637	1.3439	1.34087	1.51467	-0.167256	0.0602101	-0.0700877	0.770554	-0.0733477	0.855932	0.102487	0.485856
chr2(+):151352913-151353190	Not_bound	0.419033	0.2451	0.487233	0.274433	0.298667	-0.773695	0.0239971	0.217548	0.405783	-0.610609	0.142555	-0.488529	0.206666
chr2(+):151359862-151360292	Bound	0.497933	0.326233	0.399133	0.206467	0.101567	-0.610048	0.0814121	-0.319082	0.405999	-1.27004	0.0158711	-2.29353	0.0124933
chr2(+):151383457-151383617	Not_bound	0.309033	0.202933	0.261333	0.293667	0.316767	-0.606757	0.282799	-0.241871	0.560932	-0.0735829	0.927889	0.0356581	0.941277
chr2(+):151405106-151405391	Not_bound	0.4154	0.2168	0.3304	0.393233	0.423633	-0.938136	0.248292	-0.330288	0.572793	-0.0791156	0.876391	0.0283149	0.95815
chr2(+):151467264-151467523	Not_bound	0.377867	0.4148	0.332767	0.347667	0.379233	0.134539	0.712523	-0.183366	0.494306	-0.120173	0.526323	0.00520852	0.985942
chr2(+):151469487-151471001	Bound	0.404367	0.330633	0.320667	0.37	0.328933	-0.290432	0.0845499	-0.33459	0.181558	-0.128139	0.439069	-0.297869	0.247876
chr2(+):151544198-151544387	Not_bound	0.0715333	0.175833	0.0853	0.0493	0.1258	1.29752	0.346892	0.25393	0.369037	-0.537028	0.46791	0.814444	0.222072
chr2(+):151565691-151565876	Not_bound	0.2005	0.409633	0.1607	0.196667	0.1018	1.03073	0.0927736	-0.319232	0.744766	-0.0278498	0.94291	-0.977865	0.182248
chr2(+):151567509-151567730	Not_bound	0.235833	0.2032	0.155433	0.302167	0.319133	-0.214867	0.415665	-0.601472	0.0950995	0.357577	0.382573	0.436392	0.47341
chr2(+):151669210-151669936	Not_bound	0.358967	0.295133	0.304767	0.344733	0.259067	-0.282483	0.258105	-0.236145	0.343577	-0.0583691	0.843687	-0.470526	0.208192
chr2(+):151704079-151704704	Not_bound	1.4845	1.47997	1.34857	1.2275	1.2646	-0.00441241	0.967226	-0.13855	0.497375	-0.274254	0.0636752	-0.231296	0.0915269
chr2(+):151713111-151713450	Not_bound	0.7244	0.806467	0.775567	0.567633	0.506233	0.154828	0.702644	0.0984643	0.659723	-0.351827	0.279025	-0.516984	0.149001
chr2(+):151716826-151717204	Bound	0.891433	0.716333	0.869733	0.896	0.8116	-0.315496	0.0431772	-0.0355538	0.908259	0.00737182	0.963061	-0.135358	0.249815
chr2(+):151722401-151722555	Bound	0.0493	0.16	0.0531	0.0351667	0.0509333	1.69841	0.303418	0.107124	0.764404	-0.487379	0.384185	0.0470225	0.92186
chr2(+):151867986-151868281	Not_bound	0.3328	0.5632	0.438167	0.575	0.4713	0.758992	0.110108	0.396824	0.390787	0.788907	0.101595	0.50199	0.309076
chr2(+):151900015-151900403	Not_bound	0.3513	0.664467	0.566333	0.7087	0.802533	0.919493	0.0265662	0.688948	0.0969149	1.01247	0.0114259	1.19186	0.0383763
chr2(+):151928057-151928207	Not_bound	0.139433	0.193967	0.1909	0.238933	0.145833	0.476233	0.333365	0.453242	0.460989	0.777033	0.103617	0.064745	0.892966
chr2(+):152117746-152118556	Not_bound	2.1449	1.57667	1.6013	1.92153	2.0282	-0.444033	0.0435825	-0.421667	0.0861527	-0.158652	0.375613	-0.0807105	0.569657
chr2(+):152145553-152146270	Not_bound	0.465133	0.451167	0.369433	0.416733	0.3421	-0.0439839	0.745393	-0.33233	0.0747985	-0.15852	0.204722	-0.443226	0.0373518
chr2(+):152148253-152148608	Not_bound	0.565667	0.314567	0.550233	0.709	0.523633	-0.846586	0.0480222	-0.0399086	0.823029	0.325833	0.342257	-0.111395	0.701214
chr2(+):152266072-152267030	Bound	3.3056	3.63463	3.09543	3.4775	3.57987	0.136898	0.071797	-0.0947708	0.69933	0.0731384	0.500238	0.114994	0.17805
chr2(+):152364996-152365415	Not_bound	0.5991	0.5301	0.5478	0.691133	0.523933	-0.176532	0.581181	-0.129148	0.732875	0.206167	0.522168	-0.193414	0.572111
chr2(+):152425682-152426110	Bound	1.3194	1.67953	1.0555	1.46103	1.8122	0.348178	0.0664512	-0.321955	0.143648	0.147107	0.53401	0.45786	0.0466399
chr2(+):152484077-152484227	Not_bound	0.0850333	0.141067	0.1582	0.169	0.2088	0.730277	0.395034	0.895649	0.31218	0.990923	0.0495902	1.29602	0.0305877
chr2(+):152536545-152536776	Not_bound	0.2173	0.245467	0.251533	0.238233	0.349967	0.175839	0.703491	0.211061	0.754393	0.132687	0.728546	0.687529	0.110119
chr2(+):152684289-152685456	Not_bound	2.73917	2.61433	2.33063	2.6337	2.4794	-0.067294	0.377998	-0.233015	0.193059	-0.056646	0.513628	-0.143746	0.16115
chr2(+):152705981-152706591	Not_bound	0.492967	0.653967	0.341133	0.4636	0.518567	0.407727	0.01304	-0.531154	0.0576792	-0.0886095	0.46341	0.0730394	0.618056
chr2(+):152785006-152785305	Not_bound	0.1707	0.3986	0.1751	0.207	0.3333	1.22348	0.00281783	0.036716	0.940026	0.278168	0.604555	0.965358	0.247031
chr2(+):152803820-152804094	Not_bound	0.2803	0.2981	0.215733	0.318067	0.268633	0.0888246	0.782133	-0.377723	0.330089	0.182357	0.673631	-0.0613334	0.875412
chr2(+):152855609-152855832	Not_bound	0.3449	0.312433	0.4215	0.3245	0.4689	-0.14263	0.653615	0.289355	0.498263	-0.0879597	0.789293	0.443102	0.231401
chr2(+):152861034-152861529	Not_bound	0.424867	0.415733	0.3073	0.4246	0.431867	-0.0313517	0.912697	-0.467362	0.221005	-0.000905789	0.996751	0.0235758	0.918768
chr2(+):152882138-152882717	Not_bound	1.1118	1.20473	1.03093	1.09807	0.950433	0.115817	0.5526	-0.108946	0.666686	-0.0179316	0.934429	-0.22624	0.476725
chr2(+):152954071-152956025	Not_bound	0.568	0.492167	0.417833	0.478	0.584567	-0.206744	0.217942	-0.442963	0.171111	-0.24888	0.255673	0.0414766	0.757442
chr2(+):152983224-152983577	Not_bound	0.503533	0.625667	0.454667	0.496567	0.6974	0.313307	0.462697	-0.147278	0.745431	-0.0200999	0.968878	0.469899	0.449527
chr2(+):152988747-152989196	Not_bound	0.422767	0.314233	0.6218	0.451467	0.421	-0.428025	0.184444	0.556589	0.28636	0.0947578	0.689429	-0.0060414	0.986801
chr2(+):153031677-153032928	Not_bound	3.30027	3.51707	2.8964	3.1205	3.17687	0.0917901	0.398773	-0.188322	0.444358	-0.0808054	0.563307	-0.0549781	0.540875
chr2(+):153046469-153046694	Not_bound	0.173067	0.185133	0.1668	0.345233	0.280667	0.0972368	0.870995	-0.0532086	0.932158	0.996244	0.391904	0.69753	0.368805
chr2(+):153057044-153057563	Not_bound	1.7557	1.97763	1.97453	2.0245	2.03333	0.171729	0.0531766	0.169465	0.357292	0.205519	0.270555	0.2118	0.393947
chr2(+):153156024-153156353	Not_bound	0.297367	0.4191	0.171	0.1739	0.1138	0.495052	0.161945	-0.798247	0.0529607	-0.773985	0.0470637	-1.38574	0.0202806
chr2(+):153158666-153159117	Bound	0.846833	0.6665	0.6503	0.627933	0.652033	-0.345473	0.166424	-0.380973	0.108399	-0.431467	0.0817795	-0.377132	0.128293
chr2(+):153191386-153192276	Not_bound	1.26593	1.1097	1.11693	1.0854	1.22383	-0.190032	0.144222	-0.180658	0.237668	-0.221975	0.107764	-0.0487943	0.701383
chr2(+):153324064-153324214	Not_bound	0.158667	0.254867	0.198767	0.251233	0.1398	0.683744	0.140935	0.325077	0.361019	0.663029	0.105296	-0.182635	0.733824
chr2(+):153329712-153330865	Not_bound	0.447367	0.677967	0.403033	0.454867	0.454333	0.599757	0.0128641	-0.150559	0.555608	0.023986	0.902238	0.0222934	0.927375
chr2(+):153447222-153447417	Not_bound	0.0606	0.333267	0.1003	0.0623	0.137267	2.45929	0.00427377	0.726932	0.627448	0.0399144	0.946343	1.17959	0.336192
chr2(+):153450966-153451116	Not_bound	0.289	0.2188	0.185333	0.379467	0.261833	-0.401457	0.245015	-0.640947	0.204239	0.392904	0.561597	-0.142421	0.51531
chr2(+):153573678-153575741	Not_bound	5.5742	5.8135	5.0689	5.70667	5.62113	0.0606422	0.175735	-0.137092	0.53294	0.0338835	0.651013	0.0120963	0.812493
chr2(+):153587155-153587835	Bound	1.2759	1.04117	1.1896	1.1141	1.0472	-0.293314	0.18983	-0.101039	0.677012	-0.195637	0.325903	-0.284978	0.212591
chr2(+):153597221-153597574	Not_bound	0.1308	0.482833	0.264	0.225767	0.202967	1.88416	0.0274433	1.01318	0.233635	0.78747	0.141912	0.63388	0.527673
chr2(+):153602790-153603007	Not_bound	0.2834	0.110067	0.317833	0.425933	0.273233	-1.36446	0.0163339	0.165431	0.378565	0.587788	0.0422481	-0.0527063	0.784397
chr2(+):153638551-153639016	Bound	0.955767	1.15817	1.01307	1.10403	1.11023	0.277113	0.353664	0.0839988	0.766652	0.208053	0.586996	0.216133	0.467473
chr2(+):153717927-153718193	Bound	0.326467	0.1973	0.193633	0.212633	0.340333	-0.726545	0.0552516	-0.753608	0.0408677	-0.618568	0.173902	0.0600128	0.840928
chr2(+):153768642-153769001	Not_bound	0.490033	0.4547	0.352867	0.511867	0.5204	-0.107965	0.687252	-0.473757	0.301475	0.0628882	0.848501	0.0867411	0.80256
chr2(+):153782067-153782792	Not_bound	0.962433	1.12107	1.01013	1.02063	1.29857	0.220114	0.130499	0.0697872	0.751332	0.0847061	0.752347	0.432162	0.0305858
chr2(+):153818852-153819302	Not_bound	0.920567	0.786533	1.05997	0.9998	0.944667	-0.227014	0.458335	0.203425	0.484226	0.119117	0.229007	0.0372831	0.796343
chr2(+):153852556-153852853	Bound	0.350733	0.337333	0.331	0.3981	0.378833	-0.0561997	0.898136	-0.0835433	0.869744	0.182756	0.501394	0.111189	0.734006
chr2(+):153870051-153870370	Bound	0.210833	0.219933	0.2227	0.244867	0.212967	0.0609633	0.921418	0.0789986	0.870898	0.215893	0.599454	0.0145247	0.972881
chr2(+):154054017-154054169	Not_bound	0.158833	0.135133	0.116867	0.143933	0.105167	-0.23313	0.686775	-0.44265	0.464128	-0.142113	0.827866	-0.594836	0.325228
chr2(+):154168103-154168273	Not_bound	0.274	0.145867	0.196433	0.161467	0.142033	-0.909526	0.277226	-0.480136	0.500965	-0.76294	0.321139	-0.947946	0.270439
chr2(+):154334817-154335828	Not_bound	2.7283	2.4474	2.35877	2.52517	2.49023	-0.156752	0.228912	-0.20997	0.351303	-0.111624	0.275202	-0.131721	0.406067
chr2(+):154352232-154352608	Bound	0.681433	0.6774	0.550733	0.724967	0.528167	-0.00856453	0.980295	-0.307219	0.377107	0.0893421	0.747954	-0.367579	0.317039
chr2(+):154354454-154354797	Not_bound	0.489033	0.610533	0.497067	0.5653	0.692667	0.320137	0.163972	0.0235066	0.881275	0.209084	0.65186	0.502228	0.0363052
chr2(+):154365694-154365863	Not_bound	0.230467	0.1892	0.2041	0.240933	0.291967	-0.284646	0.551345	-0.175282	0.694778	0.0640759	0.908054	0.341246	0.649388
chr2(+):154452447-154452964	Not_bound	1.09683	1.14807	1.0477	1.24727	1.55713	0.0658621	0.743491	-0.0661186	0.799744	0.185426	0.588441	0.505548	0.0727348
chr2(+):154458422-154458665	Not_bound	0.196967	0.205567	0.337433	0.266367	0.199533	0.0616548	0.903136	0.776651	0.347011	0.435462	0.420254	0.0186783	0.981256
chr2(+):154461454-154461694	Not_bound	0.275767	0.265433	0.1339	0.234867	0.247267	-0.0550985	0.935544	-1.04229	0.251161	-0.231606	0.720706	-0.15738	0.818753
chr2(+):154590516-154591043	Not_bound	0.3538	0.294867	0.342533	0.228033	0.0822667	-0.262871	0.52729	-0.0466897	0.906335	-0.633689	0.223528	-2.10455	0.0467893
chr2(+):154626940-154627217	Not_bound	0.3491	0.361833	0.364367	0.3898	0.2611	0.051685	0.896294	0.0617506	0.752517	0.159094	0.345215	-0.419038	0.131541
chr2(+):154676079-154676368	Not_bound	0.458933	0.310433	0.294333	0.355333	0.613433	-0.564001	0.492624	-0.640834	0.45655	-0.369112	0.639499	0.418622	0.503812
chr2(+):154691194-154691601	Not_bound	0.759433	0.359033	0.599	0.7379	0.8657	-1.08081	0.013335	-0.342367	0.273737	-0.041498	0.828779	0.188944	0.649405
chr2(+):154729650-154730502	Not_bound	0.534633	0.452633	0.357467	0.531333	0.5387	-0.240207	0.166997	-0.580741	0.0330547	-0.00893257	0.980088	0.0109323	0.951557
chr2(+):154881718-154881923	Not_bound	0.0196667	0.332533	0.0156667	0.0378	0.0148333	4.07967	0.0383444	-0.328054	0.86425	0.942634	0.476122	-0.40691	0.854695
chr2(+):155163595-155164341	Not_bound	0.548333	0.8757	0.601167	0.582467	0.519767	0.675384	0.00471412	0.132712	0.780946	0.0871223	0.480936	-0.0771891	0.691561
chr2(+):155207452-155207602	Not_bound	0.0784333	0.1328	0.0637667	0.0816	0.0303667	0.759716	0.449427	-0.298664	0.647981	0.0571022	0.962469	-1.36898	0.211962
chr2(+):155232158-155232499	Not_bound	0.343467	0.301433	0.2612	0.349767	0.4067	-0.188331	0.663476	-0.395015	0.407503	0.0262227	0.939597	0.243795	0.707885
chr2(+):155258770-155258972	Not_bound	0.3017	0.3208	0.372133	0.316833	0.390433	0.0885594	0.89609	0.302705	0.657048	0.0706094	0.916494	0.371962	0.599581
chr2(+):155303921-155304659	Bound	1.10967	0.909733	0.979067	1.1548	1.1486	-0.286611	0.195315	-0.180647	0.473036	0.0575166	0.726502	0.0497501	0.766616
chr2(+):155306467-155307142	Bound	0.7665	0.733733	0.6196	0.726933	0.708933	-0.06303	0.742779	-0.306949	0.177263	-0.0764627	0.550801	-0.112636	0.640742
chr2(+):155440102-155440574	Bound	0.702933	0.892367	0.5954	0.632267	0.632533	0.344249	0.227152	-0.239529	0.312591	-0.152855	0.537476	-0.152246	0.729639
chr2(+):155444439-155444681	Not_bound	0.514	0.1085	0.2849	0.289067	0.166367	-2.24407	0.00487527	-0.851313	0.135981	-0.830366	0.0346773	-1.6274	0.0388954
chr2(+):155480383-155480664	Not_bound	0.225767	0.224633	0.145033	0.237933	0.3422	-0.00726047	0.990354	-0.638448	0.397895	0.0757249	0.935752	0.600007	0.282096
chr2(+):155526718-155526874	Not_bound	0.2006	0.243933	0.0868333	0.2335	0.2393	0.282165	0.687513	-1.208	0.210605	0.219101	0.666238	0.254499	0.609187
chr2(+):155553847-155554722	Not_bound	1.2526	1.04897	1.13327	1.19317	1.10167	-0.255957	0.0231196	-0.144438	0.57122	-0.0701302	0.597401	-0.185238	0.214155
chr2(+):155565474-155566211	Bound	0.7287	0.604467	0.655367	0.714233	0.5473	-0.269662	0.232154	-0.153023	0.647655	-0.0289295	0.878622	-0.412993	0.0641905
chr2(+):155568537-155568753	Not_bound	0.2841	0.322067	0.3834	0.222	0.332967	0.180961	0.746233	0.432452	0.451925	-0.355839	0.462744	0.228979	0.614211
chr2(+):155619227-155619377	Bound	0.160767	0.0956333	0.0802333	0.278	0.1916	-0.749383	0.072734	-1.00269	0.101789	0.790117	0.220258	0.253129	0.677513
chr2(+):155645679-155645972	Not_bound	0.198267	0.138967	0.4132	0.277667	0.217667	-0.512703	0.51847	1.0594	0.225344	0.485912	0.42356	0.134678	0.814323
chr2(+):155690452-155690611	Not_bound	0.0537	0.309733	0.104667	0.0678667	0	2.52803	0.072841	0.962808	0.300232	0.337781	0.695757	#NAME?	0.126139
chr2(+):155711662-155712061	Not_bound	0.367333	0.967933	0.547067	0.342633	0.295967	1.39782	0.00740769	0.574627	0.222197	-0.100424	0.722143	-0.311655	0.113038
chr2(+):155757501-155758094	Bound	1.52643	1.21603	1.62683	1.56063	1.669	-0.327982	0.191345	0.0919019	0.767214	0.031967	0.852336	0.128819	0.505675
chr2(+):156046896-156047281	Bound	0.919733	0.608167	0.320067	0.5633	0.7505	-0.596749	0.182612	-1.52284	0.0320281	-0.707312	0.121604	-0.293364	0.388973
chr2(+):156107416-156107585	Not_bound	0.318633	0.236233	0.233033	0.364867	0.3077	-0.431685	0.189915	-0.451361	0.129078	0.195472	0.654654	-0.0503728	0.948513
chr2(+):156164881-156165422	Not_bound	1.0437	1.2062	0.9133	0.740667	0.956967	0.208762	0.459711	-0.192546	0.563085	-0.494811	0.09216	-0.125167	0.503495
chr2(+):156167194-156167344	Not_bound	0.2399	0.148067	0.2251	0.168733	0.199367	-0.696186	0.377828	-0.0918671	0.896161	-0.507688	0.46418	-0.267009	0.725335
chr2(+):156249915-156250260	Bound	0.453733	0.682267	0.506733	0.427867	0.480033	0.588491	0.254492	0.159382	0.655091	-0.0846834	0.770468	0.0812899	0.775167
chr2(+):156328513-156328803	Not_bound	0.287767	0.318133	0.301033	0.491633	0.366667	0.144732	0.767017	0.0650238	0.800607	0.772683	0.174579	0.34957	0.238462
chr2(+):156379543-156379776	Not_bound	0.231567	0.284967	0.231367	0.0937333	0.109367	0.299366	0.619905	-0.00124657	0.997789	-1.30479	0.122182	-1.08225	0.16318
chr2(+):156381573-156381806	Not_bound	0.2602	0.2598	0.175333	0.181233	0.136567	-0.00221953	0.995805	-0.569521	0.314607	-0.521773	0.338734	-0.930016	0.180456
chr2(+):156672428-156672776	Bound	0.2961	0.2648	0.2183	0.5432	0.420467	-0.161181	0.785954	-0.439772	0.502847	0.875399	0.107172	0.505907	0.324333
chr2(+):156680875-156681171	Not_bound	0.299067	0.349667	0.311833	0.501667	0.381033	0.225513	0.457334	0.060308	0.832406	0.746262	0.0401433	0.34945	0.622612
chr2(+):156682441-156682834	Not_bound	0.6394	0.782867	0.776533	0.679033	0.486467	0.292048	0.141913	0.280329	0.304157	0.0867637	0.610581	-0.394378	0.132098
chr2(+):156686890-156687314	Bound	0.5484	0.429767	0.396733	0.354867	0.282367	-0.351675	0.277255	-0.467059	0.197931	-0.627952	0.125326	-0.957659	0.0609896
chr2(+):156862636-156862866	Not_bound	0.284633	0.232233	0.236367	0.2873	0.324533	-0.29353	0.417249	-0.268078	0.452926	0.0134534	0.968857	0.189262	0.584252
chr2(+):156877710-156878576	Bound	0.6888	0.615033	0.6771	0.499333	0.6241	-0.163421	0.0166037	-0.0247162	0.894021	-0.464082	0.00330273	-0.142308	0.59246
chr2(+):156915492-156915769	Not_bound	0.412167	0.247367	0.383267	0.259533	0.226633	-0.736577	0.075578	-0.104879	0.653044	-0.667308	0.0894835	-0.862868	0.0876423
chr2(+):156921122-156921308	Not_bound	0.134033	0.226567	0.271733	0.2602	0.218367	0.757344	0.116609	1.0196	0.0537624	0.957029	0.357016	0.704161	0.281924
chr2(+):157038563-157039082	Bound	3.75857	3.53787	3.35953	3.6595	3.96307	-0.0873029	0.5353	-0.161922	0.390157	-0.038536	0.787064	0.0764346	0.617203
chr2(+):157111431-157111679	Bound	0.385867	0.322133	0.404	0.3689	0.475333	-0.260444	0.503276	0.0662529	0.817228	-0.0648726	0.824912	0.300837	0.317053
chr2(+):157188454-157189949	Not_bound	2.8299	2.82657	2.342	2.54877	2.87127	-0.00170035	0.969795	-0.27301	0.272168	-0.150952	0.0403836	0.0209363	0.482366
chr2(+):157191031-157192336	Not_bound	0.917833	1.28033	0.8369	1.0137	1.0556	0.480215	0.0016851	-0.133177	0.658264	0.143327	0.516993	0.201759	0.204118
chr2(+):157198294-157199510	Not_bound	1.67957	1.9021	1.58993	1.68247	1.7821	0.179504	0.040786	-0.0791228	0.742044	0.00248886	0.984939	0.0854892	0.458419
chr2(+):157255967-157257774	Not_bound	1.6856	1.7575	1.54743	1.5742	1.7238	0.0602625	0.427592	-0.123385	0.640896	-0.0986434	0.372575	0.0323302	0.141182
chr2(+):157279108-157279693	Not_bound	0.296567	0.289133	0.358567	0.228467	0.335167	-0.0366215	0.909399	0.273885	0.647445	-0.376373	0.224852	0.176522	0.6961
chr2(+):157287596-157287777	Bound	0.393467	0.443033	0.4074	0.4164	0.496567	0.171174	0.660283	0.0502046	0.906613	0.0817286	0.790433	0.335746	0.37735
chr2(+):157291967-157293043	Not_bound	2.0063	1.7692	1.77583	2.0308	1.95893	-0.18144	0.284215	-0.176041	0.390472	0.0175108	0.909942	-0.034469	0.791271
chr2(+):157323714-157323901	Not_bound	0.259567	0.1489	0.3222	0.241367	0.208833	-0.801761	0.376966	0.311851	0.522151	-0.104879	0.848616	-0.313753	0.600479
chr2(+):157340327-157340902	Bound	0.6411	0.693567	0.448567	0.5743	0.7747	0.113485	0.341388	-0.515227	0.0508369	-0.158745	0.559067	0.273088	0.382695
chr2(+):157635961-157636427	Bound	0.534667	0.489867	0.469333	0.459567	0.412633	-0.126251	0.538587	-0.188027	0.520555	-0.218366	0.115805	-0.373779	0.17277
chr2(+):157638002-157638629	Bound	1.17817	0.9026	0.847867	0.8984	0.7415	-0.384385	0.03583	-0.474634	0.0746897	-0.391114	0.0166951	-0.668025	0.00626396
chr2(+):157719586-157719795	Not_bound	0.2006	0.1567	0.317133	0.1393	0.0984333	-0.356316	0.570576	0.660768	0.304678	-0.526126	0.130717	-1.0271	0.144944
chr2(+):157748905-157749759	Not_bound	0.694633	0.7886	0.768633	0.9087	0.7981	0.183042	0.118054	0.146044	0.662051	0.387552	0.115101	0.200318	0.0650958
chr2(+):157792328-157792478	Not_bound	0.204733	0.234733	0.0890667	0.329	0.152333	0.197277	0.80054	-1.20079	0.385039	0.684342	0.392752	-0.426514	0.687366
chr2(+):157842953-157843141	Not_bound	0.171867	0.120033	0.173733	0.2723	0.1073	-0.517855	0.550522	0.0155848	0.96904	0.663907	0.400583	-0.67964	0.134336
chr2(+):157894133-157894770	Bound	0.391067	0.2583	0.398633	0.3273	0.334233	-0.598367	0.193077	0.0276478	0.9426	-0.256801	0.464434	-0.226559	0.519719
chr2(+):157907419-157907603	Not_bound	0.158967	0.0268333	0.1042	0.0356333	0.0713667	-2.56663	0.284902	-0.609369	0.614286	-2.15742	0.308935	-1.1554	0.438874
chr2(+):158039262-158040474	Bound	0.511733	0.322133	0.381433	0.479	0.627733	-0.667734	0.00812822	-0.423961	0.124457	-0.0953666	0.397493	0.29476	0.217969
chr2(+):158114077-158114238	Not_bound	0.0987333	0.135833	0.1403	0.183333	0.188367	0.460228	0.241485	0.506906	0.206886	0.89286	0.204119	0.931935	0.276373
chr2(+):158117623-158118182	Not_bound	0.588267	0.4691	0.484333	0.5333	0.7102	-0.326575	0.138569	-0.28047	0.196046	-0.141523	0.39497	0.271755	0.30234
chr2(+):158147563-158147912	Not_bound	0.417467	0.563267	0.580733	0.447333	0.4845	0.432157	0.303168	0.476215	0.0115724	0.0996893	0.816282	0.214836	0.240534
chr2(+):158159124-158159333	Not_bound	0.3276	0.413233	0.189333	0.384	0.330333	0.335021	0.454217	-0.791007	0.169301	0.229171	0.610619	0.0119872	0.978961
chr2(+):158184018-158184383	Not_bound	0.635233	0.725	0.75	0.861867	0.9052	0.190694	0.465524	0.239604	0.435458	0.440178	0.185765	0.51095	0.0917689
chr2(+):158192776-158192930	Not_bound	0.213733	0.182067	0.2623	0.217667	0.180767	-0.231345	0.757482	0.295406	0.638607	0.0263086	0.967586	-0.241683	0.72598
chr2(+):158220210-158220385	Not_bound	0.195	0.1369	0.189233	0.300567	0.2856	-0.510352	0.455571	-0.0433079	0.945603	0.624211	0.230621	0.550522	0.295806
chr2(+):158259600-158259953	Not_bound	0.603733	0.4781	0.552967	0.5553	0.8229	-0.336599	0.142642	-0.126719	0.655039	-0.120644	0.726512	0.446806	0.161448
chr2(+):158304115-158304785	Bound	0.414633	0.117567	0.312833	0.240067	0.2391	-1.81836	0.0142139	-0.406442	0.278905	-0.788401	0.0404444	-0.794222	0.0369817
chr2(+):158345450-158345611	Not_bound	0.1489	0.141833	0.199733	0.2075	0.132733	-0.0701471	0.905016	0.423731	0.386148	0.478768	0.547861	-0.165813	0.811917
chr2(+):158348802-158349074	Not_bound	0.516933	0.364733	0.365633	0.5663	0.396233	-0.503136	0.235295	-0.499581	0.238172	0.131588	0.715926	-0.383628	0.372303
chr2(+):158354175-158354465	Not_bound	0.452633	0.475967	0.4759	0.478067	0.575167	0.0725177	0.74608	0.0723156	0.823278	0.078869	0.723085	0.345637	0.0602441
chr2(+):158379322-158379546	Not_bound	0.3662	0.246667	0.221067	0.271267	0.271267	-0.570069	0.262105	-0.72815	0.270567	-0.43292	0.345319	-0.43292	0.377523
chr2(+):158453856-158454238	Not_bound	0.310233	0.366733	0.300667	0.3309	0.338267	0.241378	0.31396	-0.0451888	0.923618	0.0930416	0.832732	0.124807	0.791206
chr2(+):158484843-158485940	Not_bound	2.60987	2.46357	2.28053	2.71887	2.7005	-0.0832276	0.0600013	-0.194605	0.394828	0.0590293	0.705746	0.0492504	0.537148
chr2(+):158588908-158589429	Not_bound	0.0991333	0.684367	0.122733	0.198	0.119933	2.78733	0.000115004	0.308085	0.456577	0.998058	0.264199	0.274791	0.63166
chr2(+):158640760-158641595	Not_bound	0.502833	0.4183	0.496167	0.506733	0.583133	-0.265542	0.237142	-0.0192555	0.927844	0.0111464	0.941995	0.213746	0.286039
chr2(+):158682404-158682913	Not_bound	0.8461	0.7311	0.793767	0.679933	0.871867	-0.210759	0.483549	-0.0921132	0.791546	-0.315435	0.345253	0.0432793	0.905104
chr2(+):158723647-158724188	Bound	1.95987	1.32433	1.94593	2.0072	2.01387	-0.565489	0.00676088	-0.0102932	0.963678	0.0344289	0.747842	0.0392127	0.433962
chr2(+):158732268-158733539	Not_bound	3.10897	3.1737	2.95017	3.19257	2.97997	0.0297306	0.689719	-0.0756387	0.673642	0.0382816	0.824712	-0.061139	0.452514
chr2(+):158787861-158788409	Bound	0.867	1.76943	0.8666	0.9564	0.957467	1.02918	0.00829719	-0.000665757	0.997612	0.141582	0.58234	0.14319	0.506233
chr2(+):158880867-158881030	Not_bound	0.105367	0.162067	0.0933	0.114267	0.2331	0.621169	0.392515	-0.17547	0.49128	0.116986	0.847579	1.14553	0.0596535
chr2(+):158890637-158891114	Not_bound	0.592133	0.572767	0.5578	0.613	0.505333	-0.0479745	0.820345	-0.0861741	0.753968	0.049965	0.808116	-0.228687	0.352348
chr2(+):158901933-158902141	Not_bound	0.257667	0.208033	0.1466	0.202267	0.419867	-0.308691	0.576535	-0.813621	0.26156	-0.349247	0.53322	0.704425	0.338183
chr2(+):158976684-158977006	Not_bound	0.3623	0.438533	0.387367	0.256267	0.237933	0.275502	0.648809	0.096515	0.887449	-0.499539	0.482257	-0.606627	0.423991
chr2(+):158984978-158985330	Bound	0.590533	0.515467	0.526867	0.469767	0.732567	-0.196139	0.461284	-0.164581	0.726049	-0.330074	0.022854	0.310942	0.216235
chr2(+):159041208-159041797	Not_bound	0.9429	0.7358	0.786033	0.900467	0.983333	-0.357791	0.116625	-0.262514	0.289006	-0.0664319	0.689898	0.0605758	0.796477
chr2(+):159045879-159046448	Bound	0.899067	0.929033	0.674633	0.7599	0.4892	0.0473023	0.771502	-0.414324	0.186792	-0.242619	0.271316	-0.878004	0.0389025
chr2(+):159059001-159059255	Not_bound	0.279467	0.341767	0.210533	0.4009	0.320567	0.290335	0.472974	-0.408628	0.494291	0.520566	0.212156	0.197948	0.609713
chr2(+):159089018-159089318	Not_bound	0.130367	0.556167	0.2399	0.191067	0.201867	2.09294	0.0114865	0.879858	0.101508	0.551501	0.230753	0.630828	0.0175361
chr2(+):159214106-159214693	Bound	0.586533	0.4675	0.594433	0.632033	0.745733	-0.327247	0.16176	0.0193019	0.919879	0.107788	0.65364	0.346447	0.255333
chr2(+):159312976-159314896	Not_bound	3.3446	3.3705	2.96943	3.51707	3.8202	0.0111289	0.857343	-0.171646	0.431791	0.072539	0.553902	0.191814	0.00197752
chr2(+):159458674-159458868	Not_bound	0.1888	0.165533	0.254433	0.160433	0.1452	-0.189737	0.674802	0.430429	0.382385	-0.234885	0.580972	-0.378817	0.450566
chr2(+):159580423-159582388	Bound	2.24267	1.838	1.89717	2.2831	2.21173	-0.287078	0.0218342	-0.241369	0.137195	0.0257788	0.777546	-0.0200378	0.795403
chr2(+):159602221-159602424	Not_bound	0.309067	0.209067	0.189933	0.2583	0.327	-0.563955	0.388342	-0.702425	0.274357	-0.25887	0.606069	0.0813726	0.870222
chr2(+):159610628-159610882	Not_bound	0.448767	0.4783	0.437333	0.449667	0.513667	0.0919503	0.636681	-0.0372322	0.898397	0.00289042	0.993316	0.194867	0.374435
chr2(+):159653132-159653522	Bound	0.535733	0.513667	0.6185	0.4632	0.446233	-0.0606826	0.38915	0.207259	0.218017	-0.20988	0.417968	-0.263717	0.413117
chr2(+):159659250-159659787	Bound	0.798167	0.250367	0.776633	0.5872	0.397533	-1.67265	0.0134613	-0.0394564	0.923372	-0.442838	0.0855462	-1.00561	0.013658
chr2(+):159742035-159742634	Not_bound	0.9056	1.04047	0.940633	1.3232	1.22033	0.200285	0.223192	0.0547585	0.812311	0.547085	0.0238994	0.430329	0.0876945
chr2(+):159749409-159749939	Not_bound	0.331167	0.234967	0.174	0.234267	0.357367	-0.495101	0.0826639	-0.92847	0.0174326	-0.499406	0.116232	0.109848	0.699029
chr2(+):159757805-159758421	Not_bound	0.518067	0.638967	0.5934	0.655733	0.5257	0.302603	0.0766083	0.195867	0.393408	0.339971	0.0673831	0.021102	0.928249
chr2(+):159810489-159811434	Not_bound	1.34967	1.57447	1.24933	1.37453	1.5982	0.22226	0.360919	-0.111445	0.700044	0.0263388	0.906807	0.243845	0.330462
chr2(+):159824827-159826524	Not_bound	1.93547	1.8769	1.7882	1.8863	1.85147	-0.0443297	0.640134	-0.114173	0.641128	-0.0371223	0.753604	-0.0640129	0.556173
chr2(+):159849637-159849961	Not_bound	0.352333	0.1588	0.323567	0.494033	0.2831	-1.14973	0.0362868	-0.122878	0.673206	0.487667	0.30083	-0.315629	0.278263
chr2(+):159852184-159852509	Not_bound	0.447733	0.352133	0.319733	0.3271	0.3158	-0.346518	0.341024	-0.485771	0.259512	-0.452908	0.375388	-0.503629	0.227677
chr2(+):159892570-159892888	Not_bound	0.5782	0.687133	0.5544	0.781467	0.642133	0.249021	0.341542	-0.0606414	0.81893	0.434616	0.0750695	0.151304	0.680159
chr2(+):159901741-159902013	Not_bound	0.2383	0.185767	0.152333	0.172533	0.176533	-0.359287	0.5192	-0.645547	0.330269	-0.465904	0.535316	-0.432838	0.52069
chr2(+):159921328-159921828	Not_bound	0.4941	0.285067	0.340567	0.362033	0.3925	-0.793504	0.234176	-0.536866	0.34464	-0.448681	0.414259	-0.33211	0.514175
chr2(+):159939880-159940540	Bound	0.333333	0.503	0.253733	0.332133	0.2967	0.593593	0.0991263	-0.393653	0.26255	-0.00520307	0.987756	-0.167961	0.490994
chr2(+):159949959-159950413	Not_bound	0.643033	0.176167	0.475733	0.6024	0.581433	-1.86795	0.0185879	-0.43474	0.152492	-0.0941718	0.660435	-0.14528	0.569028
chr2(+):159954986-159955170	Not_bound	0.1343	0.197167	0.178733	0.0214667	0.0497	0.553956	0.449823	0.412349	0.624549	-2.64529	0.21272	-1.43414	0.308383
chr2(+):159974940-159975437	Not_bound	0.595933	0.679567	0.547933	0.602367	0.6552	0.189464	0.652388	-0.121151	0.785683	0.015491	0.972013	0.136784	0.726663
chr2(+):159981668-159981818	Not_bound	0.131533	0.1738	0.0866667	0.0799333	0.0890667	0.402	0.323735	-0.601879	0.317564	-0.718559	0.250808	-0.562471	0.369707
chr2(+):159993973-159994726	Not_bound	1.4844	0.837967	1.04543	1.564	1.4761	-0.824915	0.0013479	-0.505779	0.0270617	0.0753606	0.646346	-0.00808944	0.943919
chr2(+):160041877-160042157	Not_bound	0.2882	0.2017	0.281333	0.3805	0.328033	-0.514859	0.0892878	-0.0347898	0.937195	0.400826	0.140665	0.186772	0.603355
chr2(+):160106445-160106781	Not_bound	0.346533	0.4348	0.276967	0.368133	0.471467	0.327358	0.310357	-0.323282	0.556632	0.0872343	0.86672	0.444162	0.321807
chr2(+):160142368-160143943	Not_bound	2.56207	2.88133	2.24777	2.40437	2.61363	0.169429	0.0833853	-0.188816	0.324935	-0.0916511	0.446687	0.0287487	0.652689
chr2(+):160153727-160154134	Not_bound	0.652533	0.5791	0.4425	0.497367	0.4557	-0.172239	0.66951	-0.560374	0.295949	-0.391742	0.386945	-0.517967	0.326761
chr2(+):160253364-160253696	Not_bound	0.826533	0.600133	0.812967	1.0351	0.7981	-0.46179	0.160995	-0.0238768	0.937804	0.324625	0.192422	-0.0505035	0.844893
chr2(+):160256287-160256769	Not_bound	0.806767	0.564367	0.773867	1.2137	0.949333	-0.515519	0.293335	-0.0600665	0.885406	0.589188	0.128336	0.234763	0.559199
chr2(+):160372717-160373347	Bound	0.734933	1.11173	0.5724	0.955367	1.06593	0.597125	0.0309786	-0.36059	0.139052	0.378441	0.0484294	0.536432	0.0116573
chr2(+):160471766-160473196	Bound	1.22233	1.53503	1.0996	1.5884	1.5916	0.328632	0.00117097	-0.152659	0.417886	0.377937	0.140604	0.38084	0.119432
chr2(+):160476479-160476988	Bound	1.23563	1.5862	1.15027	1.27087	1.54037	0.360324	0.133968	-0.103282	0.632709	0.040562	0.858613	0.318023	0.1723
chr2(+):160568396-160569502	Not_bound	3.6097	3.68637	2.9119	3.2945	3.68343	0.0303206	0.673775	-0.309918	0.178029	-0.131819	0.397844	0.0291722	0.827572
chr2(+):160630022-160630209	Not_bound	0.293033	0.1698	0.278567	0.238133	0.0872667	-0.787228	0.404659	-0.0730421	0.921225	-0.299295	0.691673	-1.74756	0.21741
chr2(+):160644706-160645230	Not_bound	0.9642	1.0102	1.12463	1.083	1.20977	0.0672366	0.754692	0.22205	0.363201	0.167629	0.461638	0.327324	0.144746
chr2(+):160654353-160654938	Not_bound	1.0331	0.6976	0.716333	0.9084	0.905833	-0.566508	0.00606117	-0.528277	0.0663189	-0.18558	0.175974	-0.189662	0.197751
chr2(+):160678415-160679225	Bound	1.02107	0.674333	0.819967	1.04167	0.986167	-0.598543	0.0271914	-0.31644	0.167003	0.0288166	0.928463	-0.0501737	0.739777
chr2(+):160720401-160720628	Not_bound	0.295567	0.1159	0.236867	0.2785	0.2947	-1.3506	0.039287	-0.319408	0.309145	-0.0858062	0.869402	-0.00423651	0.990172
chr2(+):160724177-160724834	Bound	0.3624	0.418233	0.228167	0.295267	0.224633	0.206725	0.551643	-0.667495	0.163886	-0.295564	0.383116	-0.690011	0.206798
chr2(+):160764461-160764757	Not_bound	0.463533	0.227733	0.324767	0.422633	0.561367	-1.02533	0.016633	-0.51327	0.0594531	-0.133267	0.710462	0.27627	0.465827
chr2(+):160778301-160778735	Not_bound	0.900267	0.908433	0.7907	0.917067	0.9317	0.0130282	0.946327	-0.187222	0.386505	0.0266742	0.88147	0.0495131	0.775581
chr2(+):160824874-160825085	Not_bound	0.3209	0.369467	0.243167	0.280167	0.2014	0.20332	0.287036	-0.400178	0.26138	-0.195838	0.625201	-0.67206	0.152615
chr2(+):160838841-160838991	Not_bound	0.109633	0.205367	0.1215	0.119533	0.1917	0.905516	0.0577822	0.14827	0.796506	0.124726	0.823255	0.806164	0.212464
chr2(+):160918814-160920715	Not_bound	0.424067	0.3214	0.2957	0.355467	0.349933	-0.399921	0.113212	-0.520157	0.0432401	-0.254577	0.157388	-0.277211	0.183598
chr2(+):160966519-160966791	Not_bound	0.34	0.408733	0.2892	0.3855	0.348267	0.265625	0.587479	-0.233467	0.685661	0.181196	0.794369	0.0346576	0.950929
chr2(+):160970938-160971681	Bound	1.18377	1.0435	0.939433	1.19333	1.12653	-0.181954	0.245366	-0.333522	0.0628428	0.0116123	0.940466	-0.0714947	0.681274
chr2(+):161022570-161022878	Bound	0.382567	0.303367	0.279633	0.3833	0.385233	-0.334649	0.405099	-0.452175	0.297269	0.00276282	0.99372	0.0100214	0.978898
chr2(+):161056175-161056942	Not_bound	0.4414	0.583833	0.427067	0.515367	0.571067	0.40347	0.0399739	-0.0476253	0.907291	0.223513	0.429251	0.371573	0.165954
chr2(+):161062019-161062379	Not_bound	0.278067	0.3666	0.3384	0.328067	0.442433	0.398776	0.363356	0.283299	0.387021	0.238558	0.662259	0.670029	0.127426
chr2(+):161067225-161067465	Not_bound	0.2417	0.2998	0.352867	0.3111	0.335367	0.310783	0.407156	0.545906	0.0900776	0.364161	0.189945	0.472522	0.124833
chr2(+):161098203-161098724	Not_bound	0.343733	0.375733	0.429767	0.343933	0.561433	0.128419	0.551624	0.322264	0.319984	0.000839183	0.995474	0.707825	0.0623546
chr2(+):161126106-161126930	Not_bound	1.0437	0.9315	0.890833	1.01927	0.893067	-0.164079	0.480281	-0.22848	0.490924	-0.0341755	0.886339	-0.224867	0.353751
chr2(+):161134970-161135181	Not_bound	0.219567	0.2738	0.123067	0.150933	0.2086	0.318463	0.23776	-0.835219	0.0381438	-0.540748	0.0947982	-0.0739199	0.800963
chr2(+):161147120-161147409	Not_bound	0.382533	0.442567	0.3063	0.5055	0.379633	0.210309	0.57485	-0.32064	0.394022	0.402126	0.221598	-0.0109788	0.973462
chr2(+):161180735-161180936	Not_bound	0.223333	0.283933	0.149933	0.246133	0.172967	0.346354	0.47123	-0.574877	0.267976	0.140241	0.728756	-0.368705	0.641312
chr2(+):161209754-161209999	Not_bound	0.3897	0.194533	0.3545	0.2745	0.2869	-1.00235	0.145235	-0.136578	0.73316	-0.505558	0.312479	-0.441816	0.351818
chr2(+):161263435-161264563	Not_bound	0.917533	0.6861	0.732767	0.806033	0.7821	-0.419342	0.0387085	-0.324407	0.211914	-0.186921	0.173146	-0.230407	0.114926
chr2(+):161290321-161290601	Bound	0.2774	0.130867	0.308667	0.2872	0.195067	-1.08387	0.252433	0.154082	0.796195	0.050088	0.926069	-0.508001	0.474982
chr2(+):161310485-161311362	Bound	1.11113	0.9154	0.755233	0.937633	0.796767	-0.279558	0.0590613	-0.557038	0.0832002	-0.244936	0.139616	-0.479803	0.0157947
chr2(+):161329414-161329807	Not_bound	0.267333	0.181767	0.225667	0.3108	0.134133	-0.556552	0.577091	-0.244446	0.778834	0.217347	0.797754	-0.994972	0.410208
chr2(+):161339238-161339627	Bound	1.077	0.1838	0.5918	0.582433	0.6744	-2.55081	7.17495e-05	-0.863837	0.0310314	-0.886853	0.0272071	-0.675342	0.00437754
chr2(+):161349152-161350562	Not_bound	0.956067	0.753433	0.724333	0.7521	0.8332	-0.343631	0.12047	-0.400457	0.212674	-0.346187	0.109485	-0.198448	0.262988
chr2(+):161439380-161440087	Not_bound	0.597567	0.1328	0.459033	0.351033	0.3786	-2.16984	0.000394099	-0.380501	0.204064	-0.767492	0.0451845	-0.658425	0.00984049
chr2(+):161470126-161470476	Bound	0.493867	0.135633	0.483933	0.547433	0.562367	-1.86441	0.0480489	-0.0293133	0.930033	0.148562	0.636784	0.187389	0.652238
chr2(+):161488829-161489349	Bound	0.467967	0.654833	0.518033	0.56	0.5881	0.484722	0.16953	0.146639	0.671352	0.259021	0.541915	0.329656	0.3802
chr2(+):161503621-161503941	Not_bound	0.3385	0.112367	0.242067	0.286767	0.2863	-1.59094	0.0207302	-0.483751	0.23671	-0.239278	0.420178	-0.241628	0.485704
chr2(+):161523028-161523186	Not_bound	0.1099	0.1799	0.0836667	0.0681333	0.238333	0.711004	0.392701	-0.393467	0.26142	-0.689759	0.261483	1.11679	0.197141
chr2(+):161732591-161732870	Not_bound	0.3476	0.374567	0.2679	0.4265	0.4994	0.107794	0.824927	-0.375734	0.540789	0.295118	0.611951	0.522768	0.303639
chr2(+):161775458-161775738	Not_bound	0.4331	0.475133	0.519367	0.672167	0.372067	0.133632	0.683083	0.262053	0.326892	0.634119	0.0503631	-0.219139	0.525925
chr2(+):161850938-161851241	Not_bound	0.243167	0.291033	0.263433	0.312167	0.2002	0.259239	0.523714	0.115492	0.70113	0.360371	0.540123	-0.280504	0.461614
chr2(+):161920209-161920542	Not_bound	0.388633	0.335567	0.3051	0.428667	0.3855	-0.21181	0.506203	-0.349127	0.618858	0.141447	0.65325	-0.0116788	0.954944
chr2(+):161968043-161968224	Not_bound	0.213967	0.221733	0.169133	0.2317	0.191033	0.0514396	0.921797	-0.339225	0.369679	0.114872	0.823276	-0.163562	0.605892
chr2(+):161979857-161980007	Not_bound	0.150633	0.146167	0.127667	0.0987333	0.1262	-0.0434267	0.955697	-0.238659	0.773822	-0.609432	0.522395	-0.255329	0.739793
chr2(+):161991833-161992011	Bound	0.191533	0.179567	0.2018	0.2134	0.285767	-0.0930759	0.909657	0.0753307	0.899606	0.155965	0.805281	0.577242	0.276463
chr2(+):162016499-162017727	Bound	2.6012	3.0426	2.46563	2.7583	2.9588	0.226127	0.00287882	-0.0772191	0.708323	0.084602	0.0569217	0.185835	0.139851
chr2(+):162057275-162057625	Not_bound	0.480933	0.848533	0.4251	0.5894	0.468133	0.819134	0.0544247	-0.178035	0.544167	0.29341	0.380654	-0.0389174	0.902698
chr2(+):162059778-162060077	Not_bound	0.2503	0.332967	0.171233	0.329667	0.2412	0.411719	0.508594	-0.547695	0.532301	0.39735	0.541178	-0.0534284	0.941126
chr2(+):162093990-162095624	Not_bound	0.6853	0.585367	0.666033	0.717333	0.7243	-0.227395	0.136818	-0.0411413	0.845303	0.065908	0.609832	0.0798517	0.693237
chr2(+):162107440-162107764	Not_bound	0.368233	0.5247	0.356867	0.481	0.731433	0.510873	0.10493	-0.0452351	0.890627	0.385417	0.190011	0.990106	0.0654218
chr2(+):162164585-162165391	Not_bound	2.63423	2.67663	2.1834	2.5535	2.58463	0.0230364	0.746477	-0.270807	0.246382	-0.0449071	0.472611	-0.0274235	0.733454
chr2(+):162213719-162213869	Not_bound	0.1488	0.195033	0.176833	0.192867	0.1042	0.390346	0.36215	0.249016	0.777209	0.374229	0.64895	-0.514019	0.473545
chr2(+):162224236-162224513	Not_bound	0.380567	0.200867	0.248067	0.427533	0.413533	-0.921911	0.00674963	-0.617421	0.198534	0.167888	0.708151	0.119854	0.682446
chr2(+):162227653-162227985	Bound	0.291	0.224467	0.1995	0.218867	0.1942	-0.374518	0.0940079	-0.54463	0.111642	-0.410967	0.248374	-0.583476	0.0463533
chr2(+):162270800-162272739	Bound	1.29017	1.1272	0.9227	1.08673	1.11017	-0.194814	0.0742556	-0.483624	0.0668446	-0.247559	0.0988953	-0.216781	0.075954
chr2(+):162480724-162481646	Not_bound	0.7641	0.6552	0.5639	0.777567	0.779433	-0.221826	0.333179	-0.438322	0.125227	0.0252049	0.899854	0.0286642	0.835236
chr2(+):162567069-162567386	Not_bound	0.508333	0.463133	0.3339	0.337033	0.492433	-0.134347	0.652598	-0.606359	0.200774	-0.592884	0.178951	-0.0458464	0.914461
chr2(+):162602762-162603093	Not_bound	0.3413	0.315233	0.279933	0.291467	0.3601	-0.11462	0.440403	-0.285957	0.425912	-0.22771	0.570392	0.0773572	0.58389
chr2(+):162617409-162618249	Bound	1.43387	1.2592	1.27757	1.38507	1.4497	-0.187403	0.0306729	-0.166512	0.428499	-0.0499555	0.359482	0.0158435	0.936513
chr2(+):162687506-162687806	Not_bound	0.2884	0.1724	0.253533	0.3914	0.405267	-0.742311	0.202627	-0.185896	0.637663	0.440573	0.260344	0.4908	0.311893
chr2(+):162701303-162701997	Bound	0.671867	0.645667	0.797133	0.5575	0.566733	-0.0573854	0.81535	0.246646	0.477355	-0.269203	0.411281	-0.245505	0.46825
chr2(+):162761818-162762505	Not_bound	0.536	0.395933	0.462067	0.421433	0.411367	-0.436975	0.140051	-0.214132	0.140801	-0.346929	0.0382123	-0.381808	0.0791874
chr2(+):162930377-162931365	Not_bound	0.556767	0.6148	0.5774	0.645833	0.6428	0.143044	0.619974	0.0524983	0.878011	0.214089	0.458377	0.207297	0.474457
chr2(+):162940772-162941466	Not_bound	0.287767	0.275833	0.206533	0.184233	0.1464	-0.0611027	0.889763	-0.478525	0.432346	-0.643365	0.304195	-0.974984	0.18728
chr2(+):162948052-162948552	Not_bound	0.7514	0.9736	0.835833	0.8103	0.9888	0.373748	0.16952	0.153634	0.651886	0.108875	0.647719	0.396098	0.170735
chr2(+):162963848-162964417	Bound	0.3815	0.963033	0.4567	0.2592	0.367267	1.3359	0.0161877	0.259564	0.472105	-0.557617	0.109049	-0.0548551	0.876365
chr2(+):162976379-162976797	Not_bound	0.2496	0.7096	0.2884	0.311833	0.329033	1.50739	0.00047983	0.208453	0.56999	0.321157	0.497013	0.398616	0.216741
chr2(+):163010185-163010458	Not_bound	0.335267	0.2555	0.3702	0.4139	0.301233	-0.391986	0.442916	0.142996	0.771177	0.303973	0.452156	-0.154428	0.77631
chr2(+):163077538-163077897	Not_bound	0.425367	0.346233	0.4213	0.5181	0.503833	-0.296962	0.55301	-0.0138591	0.978319	0.284524	0.493557	0.24424	0.629295
chr2(+):163146985-163147213	Bound	0.181567	0.381233	0.123133	0.148667	0.1064	1.07017	0.0607805	-0.560278	0.470232	-0.288418	0.73451	-0.771001	0.363818
chr2(+):163157747-163158033	Not_bound	0.1932	0.335767	0.2778	0.263	0.1393	0.797364	0.192578	0.523952	0.358224	0.444968	0.399025	-0.4719	0.531064
chr2(+):163174515-163175705	Not_bound	1.78113	1.69273	1.49093	1.66097	1.60667	-0.0734408	0.489364	-0.25658	0.264789	-0.100772	0.429848	-0.148725	0.268158
chr2(+):163200280-163201046	Not_bound	7.4289	7.8747	6.95273	8.20087	8.42003	0.0840764	0.270558	-0.0955683	0.635629	0.142628	0.198374	0.180677	0.0284597
chr2(+):163246474-163246854	Not_bound	0.438767	0.613167	0.518667	0.425667	0.4688	0.482825	0.233341	0.241354	0.5896	-0.0437298	0.912025	0.0955186	0.816064
chr2(+):163260452-163260630	Not_bound	0.1495	0.124	0.114167	0.0951	0.0834667	-0.269805	0.505684	-0.389004	0.632725	-0.652628	0.326391	-0.840873	0.166113
chr2(+):163380761-163381060	Not_bound	0.3165	0.382233	0.2603	0.3454	0.4557	0.272248	0.470415	-0.28203	0.53105	0.126063	0.781877	0.525879	0.164444
chr2(+):163431188-163431464	Not_bound	0.336967	0.401433	0.2957	0.399633	0.409433	0.252555	0.314616	-0.188472	0.500118	0.246071	0.582255	0.281023	0.365227
chr2(+):163436505-163436840	Bound	0.797633	0.548567	0.6358	0.647233	0.615833	-0.540059	0.305895	-0.327153	0.149799	-0.30144	0.3017	-0.373186	0.180718
chr2(+):163438614-163439390	Bound	1.6495	1.62057	1.68843	1.6469	1.59753	-0.0255304	0.851922	0.0336564	0.902771	-0.00227582	0.991974	-0.0461827	0.729075
chr2(+):163464472-163464910	Bound	1.5131	1.47363	1.3084	1.34557	1.5644	-0.0381297	0.845182	-0.209704	0.458512	-0.169293	0.437012	0.0481021	0.78796
chr2(+):163471465-163472120	Bound	1.74903	2.1617	1.6401	1.88257	1.65	0.305609	0.0264442	-0.092774	0.716933	0.106143	0.627003	-0.0840918	0.252957
chr2(+):163566847-163567338	Bound	0.8829	1.10803	0.8898	0.9386	0.962133	0.327679	0.230491	0.0112311	0.976765	0.0882604	0.798617	0.123987	0.623918
chr2(+):163589484-163589849	Not_bound	0.747333	0.7191	0.5602	0.626067	0.5745	-0.0555595	0.74302	-0.41581	0.272156	-0.255436	0.434594	-0.379445	0.184343
chr2(+):163606565-163606876	Bound	0.341	0.347833	0.5186	0.326567	0.371533	0.0286245	0.843646	0.60485	0.0678592	-0.0623942	0.862592	0.12372	0.613184
chr2(+):163695520-163697444	Not_bound	0.6811	0.711233	0.691433	0.748567	0.804933	0.0624563	0.530677	0.0217235	0.9173	0.136264	0.28533	0.241003	0.031262
chr2(+):163979913-163980354	Not_bound	0.203967	0.631967	0.175867	0.134767	0.2391	1.63152	0.00438621	-0.213851	0.683672	-0.59787	0.258077	0.229281	0.614324
chr2(+):164011899-164012049	Bound	0.2298	0.290733	0.339533	0.333067	0.2598	0.339318	0.507216	0.563174	0.481736	0.535432	0.382198	0.177023	0.76695
chr2(+):164015313-164015537	Not_bound	0.185167	0.391633	0.270133	0.0844667	0.1035	1.08068	0.0936433	0.544847	0.369447	-1.13237	0.317864	-0.839194	0.384808
chr2(+):164030161-164030372	Not_bound	0.340833	0.241567	0.234833	0.132133	0.247	-0.496645	0.169407	-0.537429	0.13459	-1.36707	0.0368114	-0.464555	0.359922
chr2(+):164180923-164181609	Bound	2.58783	2.54443	2.42213	2.22047	2.35157	-0.0244003	0.639976	-0.0954664	0.561153	-0.220882	0.323504	-0.138122	0.0423063
chr2(+):164202473-164202823	Not_bound	0.495667	0.743867	0.526167	0.442667	0.7236	0.585674	0.0378527	0.0861496	0.640615	-0.16315	0.764225	0.545822	0.277857
chr2(+):164224198-164225975	Bound	0.770233	0.5132	0.7167	0.722367	0.7103	-0.585774	0.0137155	-0.103926	0.723455	-0.0925642	0.272046	-0.116867	0.228993
chr2(+):164260620-164260899	Not_bound	0.1868	0.888833	0.4586	0.190133	0.198933	2.25042	5.98356e-05	1.29574	0.150914	0.025517	0.959512	0.0907906	0.859651
chr2(+):164263761-164264300	Not_bound	0.9806	0.598767	0.6633	0.8536	0.904833	-0.711671	0.057657	-0.564003	0.0878156	-0.200105	0.41816	-0.116013	0.655711
chr2(+):164420276-164420644	Not_bound	1.02183	0.555933	0.765033	1.3346	1.04223	-0.878176	0.0294065	-0.417565	0.102214	0.385248	0.138077	0.0285184	0.864884
chr2(+):164422771-164422921	Not_bound	0.124833	0.212233	0.0869667	0.1209	0.166667	0.765648	0.398298	-0.521469	0.0915682	-0.046189	0.907511	0.416962	0.490829
chr2(+):164533421-164533882	Bound	1.2025	0.869433	1.06077	1.12167	1.1864	-0.46789	0.0331828	-0.18093	0.321896	-0.100393	0.485012	-0.0194464	0.932865
chr2(+):164592328-164593314	Not_bound	1.87657	1.747	1.48023	1.79723	1.72017	-0.103216	0.335144	-0.342271	0.113162	-0.0623178	0.704042	-0.125547	0.378902
chr2(+):164636566-164637094	Not_bound	0.426767	0.365533	0.318767	0.359867	0.4501	-0.223445	0.583346	-0.420947	0.380249	-0.245985	0.528574	0.0767981	0.862354
chr2(+):164866088-164866817	Not_bound	0.6323	0.7398	0.607033	0.628	0.818033	0.226526	0.26065	-0.0588335	0.892738	-0.00984466	0.975423	0.37155	0.173569
chr2(+):164922592-164923046	Bound	0.500367	0.3703	0.512167	0.4326	0.264833	-0.434291	0.122733	0.0336277	0.9174	-0.209952	0.26927	-0.917901	0.0174017
chr2(+):164971484-164971760	Not_bound	0.4181	0.290233	0.4328	0.5968	0.432033	-0.526635	0.114723	0.0498525	0.691287	0.513399	0.1843	0.0472946	0.904566
chr2(+):165170698-165171295	Not_bound	0.402267	0.3898	0.408333	0.3529	0.420433	-0.0454181	0.859851	0.0215951	0.946858	-0.188893	0.390404	0.0637249	0.744664
chr2(+):165174714-165175551	Bound	0.5766	0.495933	0.464433	0.5742	0.367833	-0.217425	0.468944	-0.312099	0.428134	-0.00601751	0.98276	-0.648519	0.138438
chr2(+):165371094-165371476	Not_bound	0.497467	0.5872	0.6643	0.7318	0.7498	0.239252	0.247437	0.417235	0.223315	0.55685	0.17876	0.591906	0.108437
chr2(+):165424900-165425403	Bound	0.7229	0.798567	0.700267	0.584033	0.495133	0.143617	0.242765	-0.0458917	0.867821	-0.307745	0.0880181	-0.545979	0.212203
chr2(+):165456533-165456841	Not_bound	0.436733	0.564	0.5689	0.507433	0.764033	0.368943	0.434719	0.381422	0.42006	0.216466	0.646848	0.806883	0.104861
chr2(+):165477298-165478526	Not_bound	3.03697	2.6337	2.50283	2.69807	2.66603	-0.20554	0.00721034	-0.279069	0.243427	-0.170705	0.368117	-0.187936	0.0475254
chr2(+):165549959-165551196	Bound	0.275833	0.303267	0.294567	0.247567	0.2006	0.13679	0.422654	0.0947974	0.795808	-0.15598	0.408364	-0.459475	0.107712
chr2(+):165567901-165568115	Not_bound	0.314767	0.156267	0.161433	0.164367	0.1699	-1.01027	0.218875	-0.963344	0.229408	-0.937365	0.23717	-0.889597	0.298537
chr2(+):165594158-165594578	Not_bound	0.672533	0.777467	0.752933	0.873067	0.794067	0.209175	0.333669	0.162916	0.577963	0.376486	0.150878	0.239654	0.434844
chr2(+):165614514-165614765	Bound	0.356767	0.299	0.3137	0.285867	0.358533	-0.254835	0.299626	-0.185595	0.534038	-0.319638	0.469312	0.00712643	0.973028
chr2(+):165625270-165625553	Bound	0.188467	0.469733	0.225567	0.119967	0.213133	1.31753	0.216718	0.259245	0.54014	-0.651676	0.117772	0.177447	0.624283
chr2(+):165682953-165683406	Not_bound	1.0427	0.804767	1.04123	0.907667	0.990267	-0.373682	0.069223	-0.00203073	0.992743	-0.20009	0.195093	-0.0744352	0.555216
chr2(+):165696816-165698861	Bound	2.727	2.86947	2.55173	2.71283	2.96087	0.0734679	0.194246	-0.0958371	0.655665	-0.00751428	0.957501	0.118705	0.0925628
chr2(+):165725183-165725425	Not_bound	0.1934	0.337333	0.214767	0.3353	0.251233	0.802587	0.126673	0.151182	0.669795	0.793865	0.240614	0.37744	0.409431
chr2(+):165766676-165767260	Not_bound	0.909933	0.921433	0.664	0.9386	0.8938	0.0181189	0.918229	-0.454578	0.11698	0.0447496	0.851327	-0.0258088	0.909221
chr2(+):165768422-165768664	Not_bound	0.331967	0.310467	0.312433	0.378433	0.351267	-0.0966	0.794902	-0.08749	0.78548	0.189001	0.640143	0.0815283	0.717234
chr2(+):165770689-165770881	Not_bound	0.249567	0.201533	0.260267	0.160733	0.2728	-0.308407	0.134077	0.0605653	0.884833	-0.634756	0.273658	0.128418	0.86886
chr2(+):165773853-165774062	Not_bound	0.259867	0.1598	0.199833	0.168733	0.2143	-0.701504	0.205111	-0.378974	0.419221	-0.623027	0.248301	-0.27814	0.566102
chr2(+):165790286-165790472	Not_bound	0.326133	0.0577667	0.1707	0.1046	0.1044	-2.49715	0.1098	-0.933999	0.26937	-1.64058	0.15892	-1.64334	0.162941
chr2(+):165794379-165794921	Not_bound	0.316933	0.245633	0.347067	0.393267	0.3438	-0.367673	0.506008	0.131033	0.715218	0.311329	0.374234	0.11739	0.760587
chr2(+):165849467-165849617	Not_bound	0.28	0.320267	0.249133	0.165267	0.302367	0.193847	0.375328	-0.168509	0.639347	-0.760631	0.294013	0.110872	0.83576
chr2(+):165851203-165851997	Not_bound	1.52257	1.21173	1.2048	1.26977	1.02067	-0.329433	0.30109	-0.337712	0.336273	-0.261942	0.408989	-0.576994	0.14907
chr2(+):165871588-165871916	Not_bound	0.456433	0.5031	0.649367	0.480433	0.5042	0.140441	0.799826	0.508629	0.169855	0.0739321	0.839208	0.143592	0.701504
chr2(+):165873384-165873619	Not_bound	0.155867	0.3351	0.3375	0.324367	0.187467	1.10428	0.167662	1.11458	0.0943013	1.05731	0.127495	0.266322	0.691174
chr2(+):165924421-165924924	Not_bound	1.14153	0.940067	0.810033	1.14437	1.36567	-0.280138	0.297389	-0.49492	0.068504	0.00357639	0.985972	0.258632	0.159579
chr2(+):166150244-166150606	Not_bound	2.1064	2.24003	1.8727	2.16527	2.20857	0.0887408	0.355615	-0.16966	0.5913	0.0397653	0.856729	0.068331	0.759211
chr2(+):166227854-166228154	Bound	0.353933	0.2265	0.404	0.3685	0.317333	-0.643967	0.0682811	0.190878	0.674238	0.058187	0.839482	-0.157479	0.596214
chr2(+):166262872-166263022	Not_bound	0.200133	0.2596	0.193667	0.1521	0.227367	0.375329	0.299119	-0.0473858	0.935313	-0.395941	0.612124	0.184059	0.676888
chr2(+):166325943-166327271	Bound	0.8783	0.865333	0.7324	1.02793	1.0276	-0.0214578	0.896602	-0.262082	0.391888	0.226961	0.180822	0.226493	0.131798
chr2(+):166413699-166414041	Bound	0.253267	0.816467	0.362433	0.380733	0.3208	1.68874	0.0145143	0.517058	0.141724	0.588124	0.0190119	0.341017	0.0737588
chr2(+):166428734-166428965	Not_bound	0.2813	0.3902	0.273133	0.371833	0.459067	0.472104	0.340753	-0.0425042	0.940412	0.402547	0.472904	0.706594	0.0923708
chr2(+):166430145-166431045	Not_bound	1.19837	1.17157	0.9535	1.25807	1.29647	-0.0326303	0.810963	-0.329765	0.306888	0.070139	0.730541	0.113516	0.474738
chr2(+):166440360-166440923	Not_bound	0.3612	0.630933	0.311367	0.360367	0.370333	0.80469	0.0928404	-0.214183	0.516071	-0.00333232	0.994009	0.0360265	0.896326
chr2(+):166555187-166555465	Not_bound	0.352033	0.3799	0.240367	0.360933	0.3239	0.109908	0.65959	-0.550475	0.205995	0.0360203	0.939495	-0.120164	0.680405
chr2(+):166612528-166612774	Not_bound	0.327367	0.1776	0.2622	0.2408	0.169767	-0.882276	0.342204	-0.32024	0.641463	-0.443072	0.533633	-0.947354	0.30558
chr2(+):166614776-166615120	Bound	0.3729	0.257967	0.3226	0.332767	0.3739	-0.531604	0.209498	-0.209042	0.56647	-0.164278	0.583317	0.00386367	0.993706
chr2(+):166634028-166635877	Bound	0.991133	1.01277	0.7138	0.9269	0.843533	0.0311508	0.831422	-0.473559	0.150606	-0.0966655	0.561791	-0.232634	0.216309
chr2(+):166650261-166651337	Not_bound	4.58493	4.75573	4.16037	4.4473	4.4426	0.0527671	0.508529	-0.14019	0.392035	-0.043971	0.675368	-0.0454965	0.719255
chr2(+):166661279-166661635	Not_bound	0.491367	0.692333	0.457867	0.441433	0.411467	0.494667	0.14201	-0.101872	0.768612	-0.154604	0.685608	-0.256024	0.522818
chr2(+):166730958-166731270	Not_bound	0.221533	0.357067	0.246633	0.404533	0.450867	0.68867	0.194962	0.154844	0.774761	0.868735	0.144572	1.02518	0.092826
chr2(+):166809191-166810802	Bound	3.98573	4.37553	3.4805	4.0243	4.28683	0.134614	0.0439174	-0.195551	0.392131	0.0138927	0.86671	0.105067	0.0896676
chr2(+):166813163-166814105	Not_bound	2.69213	2.35823	2.10627	2.5495	2.70837	-0.191043	0.108219	-0.354062	0.117748	-0.0785355	0.382772	0.0086732	0.921441
chr2(+):166990933-166991194	Not_bound	0.2476	0.307833	0.293433	0.346033	0.342167	0.314138	0.497381	0.245021	0.751029	0.4829	0.154933	0.466688	0.272058
chr2(+):167014001-167014829	Bound	0.933933	0.674067	0.8509	0.981367	0.776667	-0.470428	0.0119587	-0.13433	0.627766	0.0714727	0.602491	-0.266024	0.0250439
chr2(+):167037926-167038430	Not_bound	0.455067	0.432467	0.4619	0.609567	0.517633	-0.073489	0.809101	0.0215026	0.937306	0.421706	0.156559	0.185853	0.447095
chr2(+):167041412-167041687	Not_bound	0.296167	0.1809	0.3664	0.3797	0.320733	-0.711217	0.0515249	0.30701	0.381836	0.358451	0.125017	0.114965	0.735514
chr2(+):167086290-167086847	Bound	0.3082	0.237533	0.207333	0.3144	0.3355	-0.375737	0.520066	-0.571915	0.203864	0.0287344	0.945736	0.122446	0.769386
chr2(+):167113472-167113975	Bound	0.2947	1.71233	0.217567	0.204167	0.2731	2.53864	0.00131481	-0.43779	0.146729	-0.5295	0.170345	-0.109818	0.779403
chr2(+):167151798-167152060	Not_bound	0.238067	0.0495	0.322767	0.239533	0.2425	-2.26587	0.0872876	0.439126	0.447935	0.0088608	0.989509	0.0266191	0.961957
chr2(+):167231823-167233019	Not_bound	3.07767	2.2277	2.4636	2.6028	2.2529	-0.466282	0.00860328	-0.321069	0.0949827	-0.241773	0.0312218	-0.450054	0.00377647
chr2(+):167339784-167340135	Not_bound	0.7246	0.792533	0.636367	0.9465	1.0856	0.129287	0.720503	-0.187327	0.622382	0.385418	0.17861	0.583236	0.227044
chr2(+):167350786-167351043	Not_bound	0.178733	0.119467	0.1287	0.261033	0.2895	-0.581201	0.0611165	-0.473797	0.450238	0.546425	0.0631837	0.695755	0.486224
chr2(+):167395840-167396199	Not_bound	0.499967	0.581667	0.374067	0.526567	0.455867	0.218361	0.347309	-0.418536	0.194977	0.0747843	0.814686	-0.13322	0.637435
chr2(+):167485017-167485458	Not_bound	0.682	0.4699	0.5833	0.6001	0.530133	-0.537418	0.0712113	-0.225534	0.295514	-0.184569	0.351861	-0.363416	0.358439
chr2(+):167488238-167488388	Not_bound	0.0984	0.0571667	0.0810667	0.0908	0.142367	-0.783484	0.212147	-0.279549	0.728512	-0.115966	0.764707	0.532881	0.551816
chr2(+):167507871-167508021	Not_bound	0.2119	0.161167	0.0630667	0.0811333	0.0862667	-0.39483	0.414754	-1.74843	0.0245544	-1.38502	0.0950148	-1.29651	0.0470918
chr2(+):167604738-167605312	Bound	1.0553	1.16253	1.07103	0.848633	0.7359	0.139619	0.443843	0.0213502	0.952785	-0.31444	0.139773	-0.520072	0.00463515
chr2(+):167668650-167669103	Bound	0.845	0.543367	0.640667	0.732633	0.621933	-0.637025	0.25238	-0.399377	0.402923	-0.20586	0.636237	-0.442191	0.36369
chr2(+):167708009-167708638	Not_bound	0.6118	0.505033	0.448667	0.385	0.250967	-0.276681	0.492606	-0.447416	0.414589	-0.668202	0.180428	-1.28556	0.0720563
chr2(+):167709758-167710008	Bound	0.453633	0.376	0.419633	0.3775	0.209467	-0.270794	0.2408	-0.112397	0.70904	-0.26505	0.343623	-1.11481	0.0374291
chr2(+):167753324-167753733	Not_bound	0.6578	0.7976	0.781833	0.5371	0.575433	0.278016	0.158166	0.249212	0.0959927	-0.292458	0.317589	-0.193	0.706368
chr2(+):167928985-167929135	Not_bound	0.0934667	0.102167	0.0695	0.0336667	0.0827	0.128401	0.904454	-0.427439	0.597394	-1.47313	0.226464	-0.176565	0.838172
chr2(+):167979603-167979892	Not_bound	0.101333	0.3604	0.0998333	0.138967	0.1412	1.83049	0.00302023	-0.0215153	0.974784	0.45563	0.268225	0.478631	0.458987
chr2(+):168120938-168121246	Not_bound	0.4156	0.453	0.403233	0.360533	0.466967	0.124315	0.664959	-0.0435807	0.911909	-0.205063	0.558849	0.168124	0.648281
chr2(+):168130241-168130391	Not_bound	0.116067	0.178733	0.0784	0.101333	0.114467	0.622855	0.413406	-0.566028	0.412852	-0.195845	0.603685	-0.0200262	0.983031
chr2(+):168148915-168150335	Not_bound	2.21307	2.3459	2.0694	2.1395	2.34493	0.0840946	0.134779	-0.0968344	0.712415	-0.0487732	0.78321	0.0835	0.453476
chr2(+):168366181-168366510	Bound	0.295533	0.381067	0.277633	0.416467	0.404333	0.366723	0.194918	-0.0901401	0.749178	0.49488	0.0352383	0.452224	0.0844851
chr2(+):168541863-168542013	Not_bound	0.175533	0.0955	0.1267	0.1163	0.104533	-0.878172	0.502022	-0.470328	0.671634	-0.593894	0.615215	-0.747782	0.549558
chr2(+):168633390-168633551	Not_bound	0.167067	0.217233	0.0841667	0.1691	0.212433	0.378822	0.583802	-0.989103	0.0396268	0.0174527	0.97946	0.346586	0.583807
chr2(+):168677312-168677683	Not_bound	0.314267	0.2867	0.447567	0.2743	0.230067	-0.132447	0.857226	0.510113	0.279346	-0.196235	0.413092	-0.449937	0.385592
chr2(+):168784247-168784489	Not_bound	0.1424	0.184	0.141833	0.204933	0.167767	0.369757	0.532568	-0.00575252	0.991575	0.525206	0.41714	0.236507	0.700593
chr2(+):168866414-168866719	Not_bound	0.754933	0.572933	0.6908	0.704633	0.690833	-0.397982	0.378272	-0.128081	0.578313	-0.0994765	0.702012	-0.128012	0.463786
chr2(+):168921166-168921396	Not_bound	0.1906	0.233267	0.263767	0.398067	0.315433	0.291432	0.613327	0.468714	0.236404	1.06246	0.00113109	0.726787	0.215091
chr2(+):168943262-168944222	Bound	2.76613	2.06867	2.00593	2.46367	2.5645	-0.41917	0.0835341	-0.463597	0.0933359	-0.167064	0.40889	-0.109193	0.530311
chr2(+):168975223-168975373	Not_bound	0.153533	0.197467	0.220033	0.1231	0.252967	0.363057	0.481896	0.51917	0.484635	-0.318721	0.609765	0.720395	0.390924
chr2(+):168999258-168999549	Not_bound	0.396067	0.118433	0.233167	0.333867	0.145533	-1.74167	0.0172723	-0.764382	0.188213	-0.246471	0.511535	-1.44439	0.0239715
chr2(+):169013159-169013502	Not_bound	0.752833	0.6882	0.605067	0.5292	0.8199	-0.129503	0.50737	-0.315236	0.149565	-0.508517	0.150512	0.123117	0.572652
chr2(+):169036289-169036466	Not_bound	0.2241	0.1561	0.182133	0.130433	0.239633	-0.521672	0.404927	-0.299148	0.627588	-0.78083	0.312209	0.096686	0.872981
chr2(+):169037541-169037734	Not_bound	0.183833	0.142767	0.118533	0.1598	0.154067	-0.364739	0.529632	-0.633106	0.212484	-0.202131	0.779364	-0.254844	0.515261
chr2(+):169077774-169077995	Bound	0.2832	0.0752667	0.174133	0.284733	0.1664	-1.91174	0.12723	-0.701629	0.328689	0.00779013	0.99015	-0.767166	0.32965
chr2(+):169099615-169101078	Bound	0.4147	0.500833	0.348467	0.540867	0.482733	0.272263	0.300729	-0.251047	0.399544	0.383205	0.0339292	0.219158	0.201705
chr2(+):169102984-169104409	Not_bound	1.11007	1.21057	1.07283	1.1428	1.36893	0.125036	0.110836	-0.0492204	0.815781	0.0419266	0.848578	0.302406	0.159117
chr2(+):169112993-169113482	Not_bound	0.963967	1.2178	0.973233	0.613067	0.745433	0.337222	0.114207	0.0138025	0.945442	-0.652939	0.0447722	-0.370904	0.13701
chr2(+):169128732-169129047	Not_bound	0.380667	0.271567	0.342733	0.2774	0.577133	-0.487222	0.206973	-0.151442	0.555937	-0.45656	0.225454	0.600376	0.26669
chr2(+):169134669-169135502	Bound	4.25743	4.17337	3.26023	3.8194	3.93587	-0.0287723	0.576466	-0.385009	0.138307	-0.156638	0.241279	-0.113303	0.199695
chr2(+):169193173-169193717	Not_bound	1.0805	0.910733	0.871033	1.2247	1.23457	-0.246598	0.251471	-0.310899	0.179451	0.180729	0.310343	0.192306	0.484765
chr2(+):169203183-169204898	Not_bound	0.4279	0.414967	0.355533	0.422433	0.383433	-0.0442782	0.754862	-0.267289	0.26274	-0.01855	0.941708	-0.158298	0.321732
chr2(+):169248513-169248834	Not_bound	0.6574	0.353933	0.681233	0.547067	0.6291	-0.893294	0.0753462	0.0513776	0.876782	-0.265055	0.540242	-0.0634821	0.807802
chr2(+):169312498-169313705	Not_bound	1.59693	1.69833	1.60883	1.47213	1.5159	0.0888156	0.429124	0.0107108	0.960024	-0.117396	0.225283	-0.0751295	0.447437
chr2(+):169327093-169327722	Not_bound	1.02303	0.813467	1.01883	0.8349	0.831967	-0.330698	0.0692738	-0.00593509	0.976756	-0.293178	0.0863988	-0.298256	0.196371
chr2(+):169336913-169337978	Bound	0.544067	0.501433	0.429467	0.424033	0.5019	-0.117726	0.523414	-0.341237	0.313599	-0.359606	0.108527	-0.116383	0.493238
chr2(+):169349713-169350048	Not_bound	0.529833	0.451167	0.465667	0.584	0.596367	-0.231878	0.451037	-0.186241	0.614692	0.14043	0.757223	0.170661	0.525345
chr2(+):169366892-169367312	Not_bound	0.637333	0.531367	0.401433	0.419633	0.378933	-0.26234	0.259159	-0.666888	0.0842312	-0.602919	0.0453913	-0.750104	0.0296301
chr2(+):169383165-169383681	Not_bound	0.364367	0.466767	0.215	0.3098	0.2395	0.357311	0.351179	-0.761054	0.13381	-0.234054	0.490245	-0.605365	0.184913
chr2(+):169385062-169385302	Not_bound	0.0954333	0.410567	0.102033	0.1238	0.184033	2.10505	0.0738254	0.0964754	0.834035	0.375446	0.474611	0.947402	0.0647477
chr2(+):169479172-169479402	Not_bound	0.201433	0.159233	0.3098	0.226133	0.372467	-0.33916	0.480141	0.621035	0.228526	0.166871	0.638247	0.886809	0.0347031
chr2(+):169496696-169496846	Not_bound	0.238167	0.0799	0.184133	0.1632	0.115067	-1.5757	0.0892462	-0.371221	0.462814	-0.54533	0.293083	-1.0495	0.143889
chr2(+):169557177-169557720	Bound	0.557667	0.351533	0.6889	0.4116	0.402833	-0.665742	0.059954	0.304892	0.254737	-0.43816	0.196115	-0.46922	0.129065
chr2(+):169562199-169563033	Not_bound	0.616167	0.548033	0.4584	0.690267	0.638433	-0.169057	0.366741	-0.426714	0.14938	0.163833	0.313609	0.0512153	0.85864
chr2(+):169615737-169616076	Not_bound	0.3759	0.711567	0.5483	0.510167	0.573467	0.92065	0.0310339	0.544617	0.18392	0.44062	0.00358668	0.609361	0.253191
chr2(+):169623007-169624346	Not_bound	0.5591	0.649567	0.434667	0.522033	0.651267	0.216371	0.456402	-0.363197	0.16448	-0.0989644	0.599115	0.220142	0.245517
chr2(+):169658676-169659760	Not_bound	1.23177	1.0099	0.924933	1.1085	1.22257	-0.286517	0.0887343	-0.413308	0.100985	-0.15212	0.228319	-0.0108159	0.930368
chr2(+):169704795-169705111	Not_bound	0.405167	0.338633	0.393633	0.313067	0.360967	-0.258791	0.00915022	-0.0416631	0.920392	-0.372046	0.279544	-0.16665	0.197885
chr2(+):169746269-169747216	Not_bound	1.40533	1.1244	1.2233	1.24983	1.5919	-0.321757	0.00691249	-0.200134	0.388668	-0.169177	0.106869	0.179837	0.082484
chr2(+):169769401-169769913	Not_bound	0.451733	0.436867	0.279067	0.373933	0.456833	-0.0482783	0.914162	-0.694862	0.205347	-0.27269	0.517077	0.0161965	0.973725
chr2(+):169818181-169818472	Not_bound	0.2823	0.3928	0.2484	0.357	0.293933	0.476566	0.0798709	-0.184564	0.406801	0.338695	0.111507	0.0582598	0.832021
chr2(+):169820560-169821275	Bound	0.963433	0.759133	1.0519	1.02417	1.072	-0.343832	0.233263	0.126741	0.591514	0.0881938	0.682487	0.154048	0.49416
chr2(+):169831258-169831424	Not_bound	0.1873	0.160033	0.200067	0.204167	0.2119	-0.226978	0.611183	0.0951299	0.873772	0.124396	0.788734	0.178033	0.80082
chr2(+):169882558-169882935	Not_bound	0.599767	0.3602	0.494167	0.5351	0.610367	-0.735603	0.128323	-0.279404	0.456096	-0.164593	0.607568	0.0252748	0.956728
chr2(+):169966333-169966630	Not_bound	0.466233	0.546967	0.402767	0.493633	0.3683	0.230401	0.278694	-0.211108	0.396006	0.0823877	0.789848	-0.340171	0.350133
chr2(+):169968881-169969159	Not_bound	0.148233	0.2234	0.233733	0.117233	0.1655	0.591759	0.381465	0.656994	0.044196	-0.338487	0.564262	0.158961	0.800137
chr2(+):169998338-169998539	Not_bound	0.175067	0.179567	0.1594	0.2337	0.255967	0.0366151	0.899759	-0.135253	0.685037	0.416753	0.515378	0.548052	0.652033
chr2(+):170131464-170131720	Not_bound	0.195233	0.364933	0.1494	0.187233	0.147	0.902434	0.269037	-0.386019	0.463714	-0.0603621	0.957241	-0.409383	0.369335
chr2(+):170186278-170186983	Not_bound	0.543467	0.5508	0.493333	0.423933	0.496367	0.019337	0.866581	-0.139629	0.583436	-0.358354	0.178739	-0.130785	0.452518
chr2(+):170218357-170221288	Not_bound	0.833367	0.753933	0.702333	0.750833	0.6979	-0.144514	0.0755769	-0.246795	0.0861215	-0.150459	0.324487	-0.255931	0.126604
chr2(+):170249628-170250016	Not_bound	0.4209	0.2176	0.4488	0.319167	0.225967	-0.951799	0.0631762	0.0925952	0.80114	-0.399168	0.256415	-0.897368	0.244825
chr2(+):170282850-170283027	Not_bound	0.140533	0.149267	0.237767	0.2868	0.250867	0.0869797	0.830095	0.758634	0.211396	1.02913	0.0542814	0.836008	0.42846
chr2(+):170308643-170309952	Not_bound	0.246767	0.1962	0.2095	0.193533	0.2567	-0.330822	0.196877	-0.236197	0.302077	-0.350565	0.0221308	0.0569358	0.701324
chr2(+):170335717-170336549	Not_bound	2.49237	2.278	2.14007	2.33173	2.75643	-0.129749	0.418092	-0.219861	0.407694	-0.0961135	0.565003	0.145286	0.338606
chr2(+):170384787-170385008	Not_bound	0.320933	0.2731	0.219033	0.290167	0.242167	-0.232844	0.681222	-0.551123	0.295074	-0.145392	0.816931	-0.406273	0.46882
chr2(+):170429624-170430635	Not_bound	2.37297	2.5832	2.09613	2.6946	2.81417	0.122468	0.327012	-0.178961	0.4329	0.183379	0.18308	0.246016	0.115785
chr2(+):170440690-170441668	Bound	1.86867	1.90203	1.77967	1.86183	2.07227	0.0255333	0.860865	-0.0704022	0.727576	-0.00528531	0.973338	0.1492	0.027677
chr2(+):170550601-170551420	Not_bound	3.68023	3.47987	3.13907	3.73243	3.75977	-0.0807652	0.534516	-0.229462	0.306033	0.0203193	0.815997	0.0308459	0.795569
chr2(+):170571792-170572514	Not_bound	0.887967	0.649767	0.855867	0.988167	0.757167	-0.450584	0.0129371	-0.0531195	0.731411	0.154249	0.350571	-0.229895	0.453084
chr2(+):170589974-170591010	Bound	1.23517	1.19397	1.15447	1.0419	1.15843	-0.0489432	0.645464	-0.0974792	0.47243	-0.245489	0.237519	-0.0925307	0.221138
chr2(+):170646176-170646820	Not_bound	1.0227	1.04917	0.738533	0.948467	1.0369	0.0368609	0.727892	-0.469648	0.14813	-0.108714	0.355851	0.0198938	0.832153
chr2(+):170655125-170656027	Not_bound	2.8777	3.03897	2.61847	2.95903	3.18867	0.0786647	0.503248	-0.136194	0.558956	0.0402097	0.756849	0.148037	0.217776
chr2(+):170680837-170681745	Not_bound	1.6167	1.6471	1.33677	1.6657	1.70417	0.0268762	0.81483	-0.274304	0.344951	0.0430766	0.834496	0.0760144	0.658369
chr2(+):170683747-170685285	Not_bound	1.9188	1.97807	1.637	1.89517	1.89653	0.0438867	0.746816	-0.22915	0.216756	-0.0178796	0.81869	-0.0168396	0.879342
chr2(+):170748028-170748356	Bound	0.324533	0.535733	0.5101	0.444367	0.457367	0.723148	0.0454063	0.652413	0.055813	0.453384	0.405111	0.494985	0.162577
chr2(+):170807871-170808206	Bound	0.785	0.504633	0.562767	0.6017	0.561667	-0.637457	0.0708631	-0.480156	0.120338	-0.383648	0.229402	-0.482978	0.126101
chr2(+):170821344-170821663	Not_bound	0.364767	0.3516	0.402	0.479133	0.477467	-0.0530388	0.912951	0.140222	0.611387	0.393453	0.249717	0.388426	0.180578
chr2(+):170859919-170860169	Not_bound	0.305233	0.373833	0.207433	0.246233	0.156	0.292483	0.486436	-0.557265	0.33372	-0.309886	0.553145	-0.968366	0.183874
chr2(+):170895998-170896227	Not_bound	0.202667	0.3551	0.3849	0.252	0.315967	0.809117	0.0368416	0.925375	0.0186725	0.314315	0.305432	0.640664	0.0685058
chr2(+):171002149-171002980	Not_bound	0.504633	0.182767	0.374333	0.446633	0.266267	-1.46523	0.00211615	-0.430912	0.111836	-0.176145	0.440657	-0.922364	0.0130483
chr2(+):171004782-171004955	Not_bound	0.286967	0.3429	0.2672	0.267267	0.310833	0.256905	0.422162	-0.102963	0.738649	-0.102603	0.640099	0.115258	0.785292
chr2(+):171008113-171008700	Not_bound	0.5371	0.2381	0.529367	0.391967	0.265333	-1.17362	0.00345583	-0.0209234	0.899298	-0.45446	0.193076	-1.01738	0.0120784
chr2(+):171075006-171075354	Not_bound	0.498833	0.284933	0.3025	0.361033	0.458033	-0.807933	0.0125509	-0.721623	0.178106	-0.466426	0.252836	-0.123105	0.613686
chr2(+):171181308-171181458	Not_bound	0.170167	0.0865667	0.151	0.111667	0.0884333	-0.975065	0.272515	-0.1724	0.797136	-0.60775	0.405345	-0.944286	0.309648
chr2(+):171217904-171218161	Not_bound	0.453333	0.388967	0.348367	0.291633	0.340333	-0.220926	0.603186	-0.379966	0.345875	-0.636417	0.247472	-0.413624	0.384359
chr2(+):171265679-171265876	Not_bound	0.283033	0.291733	0.2183	0.2726	0.2142	0.0436783	0.924083	-0.37466	0.0984469	-0.0541864	0.83285	-0.402013	0.41462
chr2(+):171281698-171282013	Not_bound	0.128867	0.4361	0.146933	0.1695	0.284367	1.75878	0.0709225	0.189283	0.835882	0.395406	0.6354	1.14187	0.206703
chr2(+):171386516-171387579	Bound	1.16533	0.897867	0.993567	1.02517	1.17697	-0.37617	0.0462623	-0.230054	0.287287	-0.184884	0.184692	0.0143308	0.893477
chr2(+):171499878-171500224	Not_bound	0.463767	0.331467	0.564033	0.4779	0.525667	-0.484535	0.182774	0.282381	0.497874	0.0433096	0.896495	0.180749	0.636685
chr2(+):171535925-171536429	Not_bound	1.06757	1.52073	1.00567	0.8797	1.05753	0.510441	0.0463921	-0.086174	0.728978	-0.279243	0.219787	-0.013623	0.943442
chr2(+):171570865-171572617	Not_bound	1.335	1.15537	1.21083	1.26047	1.1535	-0.208489	0.206206	-0.140839	0.473134	-0.0828818	0.565778	-0.210822	0.228241
chr2(+):171595668-171596337	Bound	0.4004	0.515467	0.294167	0.374567	0.4329	0.364437	0.0237133	-0.444808	0.12093	-0.0962195	0.744645	0.112592	0.622118
chr2(+):171623686-171623836	Not_bound	0.331433	0.4873	0.292833	0.355967	0.2987	0.556092	0.0663485	-0.178639	0.751187	0.103023	0.835215	-0.150021	0.722761
chr2(+):171626757-171628049	Not_bound	1.15943	1.25747	1.1494	1.19793	1.22097	0.1171	0.458489	-0.0125389	0.954478	0.0471278	0.740322	0.0746039	0.408736
chr2(+):171672233-171673929	Not_bound	1.3468	1.22373	1.08317	1.164	1.47243	-0.138246	0.0933353	-0.31428	0.198758	-0.210445	0.0388229	0.128667	0.110213
chr2(+):171729530-171730108	Not_bound	0.806333	0.644367	0.7407	0.694567	0.721567	-0.323494	0.218547	-0.122487	0.548421	-0.215263	0.500473	-0.160244	0.621902
chr2(+):171771287-171771686	Not_bound	0.302133	0.273333	0.2303	0.337333	0.2259	-0.144524	0.787645	-0.391671	0.522068	0.15899	0.772232	-0.419501	0.499704
chr2(+):171785237-171787081	Not_bound	3.3341	3.80367	3.30463	3.69567	3.71163	0.190093	0.0670526	-0.0128072	0.930787	0.148537	0.186637	0.154757	0.174491
chr2(+):171806048-171806255	Not_bound	0.214133	0.232667	0.1675	0.251433	0.184133	0.119755	0.863177	-0.354348	0.264734	0.231667	0.601811	-0.217759	0.63514
chr2(+):171823296-171823475	Not_bound	0.147567	0.137833	0.1543	0.142033	0.148733	-0.098442	0.889162	0.0643712	0.826147	-0.0551373	0.923393	0.0113611	0.983102
chr2(+):171829817-171830796	Not_bound	1.49103	1.53163	1.36113	1.4856	1.51743	0.0387585	0.64102	-0.131504	0.567239	-0.00526679	0.935872	0.0253206	0.851635
chr2(+):171943395-171943580	Not_bound	0.136167	0.293533	0.221133	0.1973	0.304033	1.10815	0.0309855	0.699543	0.104176	0.535017	0.54188	1.15886	0.160525
chr2(+):171997813-171998216	Not_bound	1.01617	0.8709	0.8816	0.931133	0.982067	-0.222558	0.434943	-0.204941	0.496389	-0.126077	0.436371	-0.0492442	0.768862
chr2(+):172016725-172017911	Not_bound	0.875167	0.902067	0.7982	0.8666	1.03307	0.0436763	0.66646	-0.132808	0.464829	-0.0141916	0.957299	0.239304	0.0922072
chr2(+):172038048-172038622	Not_bound	0.523467	0.4035	0.389433	0.387767	0.374667	-0.375529	0.347919	-0.426721	0.32361	-0.432909	0.292199	-0.48249	0.257835
chr2(+):172128495-172128806	Not_bound	0.455433	0.483467	0.446733	0.503933	0.7948	0.0861765	0.781152	-0.027826	0.831919	0.145993	0.600089	0.803352	0.144791
chr2(+):172166054-172166756	Not_bound	0.4457	0.3093	0.517167	0.419333	0.4548	-0.527066	0.150191	0.214556	0.535009	-0.0879754	0.789687	0.0291593	0.918442
chr2(+):172202909-172204440	Bound	0.961467	0.7508	0.781467	0.9139	0.894767	-0.356808	0.147786	-0.299053	0.222476	-0.0732005	0.777115	-0.103725	0.464919
chr2(+):172267235-172267452	Not_bound	0.3256	0.2437	0.283367	0.2936	0.2651	-0.417994	0.279583	-0.200431	0.533874	-0.149249	0.774292	-0.296564	0.449908
chr2(+):172272305-172272929	Not_bound	1.97003	2.4113	1.63107	2.08447	2.05743	0.291591	0.0501223	-0.272404	0.292348	0.0814583	0.55269	0.0626256	0.770238
chr2(+):172289847-172291415	Not_bound	4.64957	4.77137	4.20793	4.79767	4.89703	0.0373063	0.535873	-0.143984	0.489977	0.0452367	0.651844	0.0748118	0.289933
chr2(+):172349407-172349571	Not_bound	0.139633	0.243567	0.196533	0.107033	0.131733	0.802673	0.162688	0.493131	0.490081	-0.383583	0.600546	-0.0840229	0.903469
chr2(+):172379662-172380778	Not_bound	1.3522	1.35983	1.1691	1.4336	1.44997	0.00812129	0.872679	-0.20991	0.360552	0.084334	0.524022	0.100711	0.637333
chr2(+):172397805-172398517	Bound	0.2029	0.399633	0.157533	0.146233	0.153733	0.977908	0.0846129	-0.365112	0.353764	-0.472497	0.395305	-0.400339	0.322359
chr2(+):172420960-172421567	Not_bound	1.71183	1.99167	1.78983	1.7869	1.94673	0.218434	0.277066	0.064283	0.715424	0.0619167	0.489715	0.185513	0.0773501
chr2(+):172428541-172428949	Not_bound	1.30177	1.54407	1.4358	1.22643	1.20337	0.246264	0.287766	0.141384	0.779995	-0.0860021	0.720738	-0.113395	0.652068
chr2(+):172430609-172430948	Not_bound	0.786033	0.735233	0.792633	0.733367	0.590833	-0.0963883	0.609826	0.0120631	0.959121	-0.100056	0.602717	-0.411839	0.105106
chr2(+):172455259-172455584	Not_bound	0.422833	0.561367	0.5702	0.4497	0.391033	0.408854	0.0943283	0.431379	0.343249	0.0888738	0.876824	-0.112798	0.817107
chr2(+):172543715-172544718	Not_bound	1.92723	1.93837	1.68593	1.97997	2.3443	0.00831025	0.944826	-0.192984	0.411317	0.0389449	0.766035	0.282626	0.0787429
chr2(+):172667725-172669078	Not_bound	0.112933	0.1701	0.135067	0.143933	0.1453	0.590912	0.0847749	0.2582	0.435631	0.349929	0.471684	0.363563	0.408241
chr2(+):172720400-172720550	Not_bound	0.1621	0.101733	0.235167	0.146633	0.179833	-0.672092	0.440849	0.536799	0.383469	-0.144671	0.828047	0.149776	0.844437
chr2(+):172734957-172735235	Not_bound	0.527233	0.293533	0.3688	0.4518	0.344033	-0.844917	0.027223	-0.515603	0.177526	-0.222757	0.457847	-0.615893	0.361239
chr2(+):172746590-172746774	Bound	0.545533	0.461667	0.358767	0.445167	0.386467	-0.240816	0.421734	-0.604621	0.177233	-0.293322	0.352606	-0.497323	0.269079
chr2(+):172750484-172751183	Not_bound	2.37723	2.26903	2.1818	2.4412	2.2221	-0.0672057	0.4592	-0.123765	0.615967	0.038307	0.473785	-0.0973598	0.269285
chr2(+):172754397-172754615	Bound	0.587333	0.105967	0.6046	0.429367	0.4856	-2.47057	0.00377596	0.0418015	0.809647	-0.451969	0.153386	-0.274411	0.179721
chr2(+):172778541-172779584	Not_bound	2.5051	2.78257	2.145	2.63903	3.02427	0.151548	0.19494	-0.223891	0.34054	0.0751414	0.572387	0.271717	0.0637886
chr2(+):172797527-172797685	Not_bound	0.199367	0.261367	0.2415	0.225867	0.273167	0.390651	0.420541	0.276599	0.594771	0.180047	0.821303	0.454357	0.453803
chr2(+):172812837-172813928	Not_bound	0.2621	0.344633	0.1993	0.224767	0.3511	0.394945	0.191443	-0.395176	0.327782	-0.221689	0.365104	0.421765	0.0850009
chr2(+):172864500-172865220	Not_bound	2.3932	2.6941	2.087	2.15597	2.63917	0.170862	0.191827	-0.19751	0.424718	-0.150606	0.240448	0.141141	0.330526
chr2(+):172873719-172873869	Not_bound	0.329533	0.2589	0.251533	0.2382	0.150767	-0.348029	0.360776	-0.389675	0.473894	-0.468251	0.251439	-1.12811	0.0174709
chr2(+):172903538-172904409	Not_bound	0.480633	0.751433	0.408	0.4252	0.771	0.644708	0.00367853	-0.236368	0.220376	-0.176795	0.368864	0.681794	0.00769412
chr2(+):172911614-172912021	Bound	0.181767	0.841833	0.2629	0.152	0.2574	2.21145	0.0375517	0.532426	0.200963	-0.258016	0.5618	0.501924	0.332961
chr2(+):172917063-172917360	Not_bound	0.331167	0.34	0.258167	0.209633	0.436033	0.0379773	0.944922	-0.359255	0.634989	-0.659689	0.402906	0.396881	0.464917
chr2(+):172949406-172951678	Not_bound	2.3455	2.50167	2.06473	2.2782	2.53277	0.0929941	0.124849	-0.18394	0.435014	-0.0420011	0.6165	0.110819	0.096507
chr2(+):172953354-172953661	Bound	1.46773	1.96917	1.2003	1.4364	1.40937	0.423995	0.0772714	-0.290195	0.179195	-0.0311323	0.907	-0.0585429	0.815661
chr2(+):172959701-172961471	Bound	1.24587	1.2403	0.966367	1.11417	1.23753	-0.00646056	0.973825	-0.366507	0.219216	-0.161185	0.510035	-0.00968229	0.959483
chr2(+):172966758-172968821	Not_bound	1.45363	1.44123	1.313	1.35493	1.50333	-0.0123595	0.597646	-0.146796	0.411152	-0.101442	0.484535	0.0485015	0.533316
chr2(+):172970895-172971264	Not_bound	0.881633	0.8241	0.6399	0.829367	0.7645	-0.0973594	0.56099	-0.462332	0.0430535	-0.0881687	0.737101	-0.205662	0.432129
chr2(+):172991787-172992261	Not_bound	0.539067	0.504433	0.371933	0.4547	0.449667	-0.0958001	0.532864	-0.53542	0.0514974	-0.245549	0.245488	-0.261608	0.447257
chr2(+):173036768-173037672	Not_bound	1.58133	1.75667	1.40713	1.68683	1.65013	0.151699	0.378699	-0.168382	0.394293	0.0931759	0.65327	0.0614411	0.69943
chr2(+):173046634-173046789	Not_bound	0.1792	0.1391	0.146167	0.2326	0.205733	-0.365448	0.501721	-0.293956	0.577423	0.37628	0.505067	0.199205	0.627157
chr2(+):173099756-173099978	Bound	0.285967	0.313833	0.3069	0.246	0.273467	0.134152	0.781274	0.101922	0.830591	-0.217189	0.712156	-0.064482	0.904215
chr2(+):173104668-173104940	Not_bound	0.285333	0.3796	0.375433	0.312633	0.524567	0.411832	0.309344	0.395908	0.431143	0.131823	0.665233	0.878478	0.0425477
chr2(+):173111597-173111747	Not_bound	0.205867	0.2124	0.1508	0.116567	0.133233	0.0450735	0.912242	-0.449074	0.439345	-0.820555	0.142447	-0.627755	0.197112
chr2(+):173158813-173158965	Not_bound	0.196633	0.129067	0.128867	0.255633	0.128633	-0.607391	0.54556	-0.609629	0.62868	0.378568	0.641384	-0.612243	0.545729
chr2(+):173164496-173164962	Bound	0.7886	0.8539	0.917967	0.9027	0.903167	0.114773	0.476332	0.219148	0.302418	0.194953	0.445373	0.195699	0.520273
chr2(+):173170295-173170576	Not_bound	0.1684	0.273833	0.251733	0.1417	0.182733	0.701406	0.310226	0.580004	0.332426	-0.249052	0.739711	0.117848	0.868786
chr2(+):173291853-173292949	Not_bound	1.6454	1.47383	1.34107	1.54473	1.5915	-0.158865	0.341342	-0.295057	0.257122	-0.0910805	0.727996	-0.0480512	0.777823
chr2(+):173319710-173320260	Bound	1.02207	1.4351	0.893367	1.1707	0.8353	0.489662	0.0288656	-0.194165	0.265421	0.195882	0.345214	-0.291123	0.193706
chr2(+):173326490-173327085	Not_bound	0.898633	1.1045	1.15933	0.972933	1.1484	0.297589	0.036237	0.367491	0.268001	0.114608	0.61241	0.353821	0.12201
chr2(+):173330182-173330753	Not_bound	2.28077	2.16257	2.27737	2.41047	2.39463	-0.0767743	0.671072	-0.00215227	0.99345	0.0797936	0.624907	0.0702859	0.676963
chr2(+):173420082-173421460	Not_bound	3.5547	3.4304	3.17523	3.62177	3.9601	-0.051351	0.399464	-0.162865	0.345405	0.0269658	0.730966	0.155809	0.141834
chr2(+):173505024-173505524	Not_bound	0.867967	1.77493	0.803267	0.768433	0.737533	1.03205	0.00955765	-0.111761	0.704201	-0.17572	0.501011	-0.234931	0.499961
chr2(+):173508730-173508928	Not_bound	0.286733	0.266333	0.278333	0.337033	0.212633	-0.106477	0.853791	-0.0428959	0.939177	0.233182	0.664885	-0.431342	0.61698
chr2(+):173557688-173558527	Not_bound	1.12567	1.20693	1.239	1.20123	1.46463	0.100566	0.327843	0.138397	0.314316	0.0937367	0.549689	0.37976	0.0705873
chr2(+):173563000-173563150	Not_bound	0.0321333	0.186433	0.0519	0.112733	0.0979667	2.53652	0.175834	0.691664	0.484562	1.81077	0.138556	1.60822	0.118809
chr2(+):173568909-173569368	Not_bound	0.337733	0.314633	0.2123	0.4434	0.210967	-0.102213	0.807748	-0.66978	0.206311	0.392724	0.35061	-0.67887	0.275011
chr2(+):173575310-173575498	Not_bound	0.243567	0.280933	0.285533	0.245467	0.278033	0.205911	0.685263	0.229342	0.483807	0.0112104	0.973595	0.190941	0.641008
chr2(+):173600463-173600884	Not_bound	0.403333	0.330933	0.429367	0.421767	0.553733	-0.285432	0.463169	0.0902376	0.652547	0.0644724	0.85737	0.457219	0.353813
chr2(+):173663830-173664022	Bound	0.158833	0.138267	0.0833333	0.0433333	0.0553667	-0.20006	0.80043	-0.930548	0.0942504	-1.87396	0.0231511	-1.52042	0.0344656
chr2(+):173708680-173708996	Not_bound	0.2858	0.1157	0.274033	0.213567	0.244867	-1.30462	0.0389335	-0.0606545	0.860317	-0.420319	0.427692	-0.22301	0.451451
chr2(+):173724538-173725299	Not_bound	0.312333	0.338067	0.2663	0.4505	0.402	0.114221	0.728053	-0.230034	0.200653	0.528441	0.155186	0.364109	0.0625639
chr2(+):173729006-173729230	Not_bound	0.121633	0.2917	0.1763	0.0947667	0.200167	1.26195	0.188907	0.535494	0.0994123	-0.360087	0.687608	0.718663	0.381104
chr2(+):173750591-173751278	Bound	1.05653	1.5327	0.940133	1.3671	1.12683	0.536737	0.0337245	-0.168401	0.469886	0.37178	0.141123	0.0929359	0.635923
chr2(+):173795902-173796703	Not_bound	1.05007	1.13573	0.945033	1.18947	1.0755	0.113143	0.0367056	-0.152044	0.456741	0.179834	0.0819516	0.0345266	0.882265
chr2(+):173816263-173816695	Not_bound	0.6449	0.393333	0.3924	0.517533	0.6842	-0.713323	0.0125042	-0.71675	0.00443715	-0.317424	0.0503464	0.0853426	0.687568
chr2(+):173836761-173837067	Not_bound	0.535567	0.447	0.451467	0.5576	0.5112	-0.260791	0.301851	-0.246447	0.235484	0.0581644	0.838074	-0.0671783	0.860808
chr2(+):173903094-173903313	Not_bound	0.361567	0.143933	0.215067	0.2431	0.237833	-1.32886	0.110989	-0.749478	0.234358	-0.572712	0.286155	-0.604311	0.336871
chr2(+):173913657-173915086	Bound	0.4699	0.599367	0.433767	0.477367	0.544633	0.351085	0.0209964	-0.115435	0.720691	0.0227441	0.802804	0.212932	0.100334
chr2(+):173940377-173941382	Not_bound	1.37043	1.2792	1.1772	1.1855	1.4049	-0.0993903	0.176639	-0.219273	0.220793	-0.209136	0.269182	0.0358353	0.736749
chr2(+):173951311-173953139	Bound	0.3511	0.5973	0.366	0.367667	0.360533	0.766574	0.012019	0.0599617	0.855599	0.0665164	0.706371	0.0382507	0.865024
chr2(+):174024547-174024731	Not_bound	0.329833	0.256933	0.346867	0.333	0.262467	-0.360343	0.368866	0.072644	0.844061	0.013785	0.957753	-0.329603	0.398653
chr2(+):174075321-174075669	Bound	0.5248	0.5586	0.419967	0.652633	0.5019	0.0900479	0.844623	-0.321493	0.444681	0.314505	0.514365	-0.0643678	0.888799
chr2(+):174095011-174095225	Not_bound	0.262533	0.3209	0.3664	0.203667	0.3631	0.289623	0.158856	0.480919	0.0378773	-0.366291	0.239123	0.467866	0.37631
chr2(+):174212249-174212399	Bound	0.1388	0.239233	0.1682	0.2142	0.1555	0.785411	0.163182	0.27717	0.532838	0.625951	0.43405	0.163907	0.708351
chr2(+):174219145-174220417	Not_bound	1.54507	1.55087	1.36867	1.50287	1.57573	0.00540557	0.873415	-0.174898	0.48516	-0.0399521	0.815586	0.0283543	0.630197
chr2(+):174267101-174267605	Not_bound	1.64317	1.94437	1.5825	2.00493	1.92207	0.242821	0.401275	-0.0542733	0.872732	0.287075	0.33487	0.22618	0.446496
chr2(+):174313670-174314267	Not_bound	0.666633	0.7561	0.722367	0.892833	1.00397	0.181684	0.454249	0.115838	0.593773	0.421497	0.0734654	0.590746	0.128235
chr2(+):174376145-174376463	Not_bound	0.3915	0.2406	0.466	0.529667	0.5123	-0.702376	0.250123	0.251318	0.532248	0.436072	0.282225	0.387977	0.312932
chr2(+):174397405-174398334	Bound	0.7239	0.8387	0.455133	0.8047	0.878267	0.212364	0.435091	-0.669501	0.10152	0.152661	0.608526	0.278869	0.377017
chr2(+):174432914-174433064	Not_bound	0.1505	0.177033	0.125667	0.253967	0.255033	0.234258	0.613675	-0.260161	0.444442	0.754876	0.0746343	0.760922	0.0501531
chr2(+):174435867-174436672	Bound	0.682	0.6606	0.5805	0.7635	0.8078	-0.0459948	0.676817	-0.232476	0.210093	0.162856	0.509489	0.244226	0.0737798
chr2(+):174454276-174454895	Not_bound	0.553167	0.769367	0.605633	0.5723	0.663767	0.475957	0.0196975	0.13073	0.354525	0.0490574	0.862641	0.262962	0.576474
chr2(+):174545415-174545591	Not_bound	0.184567	0.158533	0.169433	0.158267	0.222933	-0.219356	0.60505	-0.123424	0.766169	-0.221785	0.744005	0.27247	0.378464
chr2(+):174658886-174659296	Bound	0.937233	0.653433	0.638067	0.9258	1.04877	-0.520368	0.309361	-0.554701	0.290389	-0.0177077	0.964433	0.162214	0.648922
chr2(+):174698249-174698425	Not_bound	0.258167	0.0774667	0.248833	0.304333	0.397933	-1.73666	0.0896221	-0.053123	0.897932	0.23735	0.592436	0.624224	0.157979
chr2(+):174715925-174716477	Not_bound	0.536733	0.4864	0.4208	0.550933	0.490133	-0.142062	0.744433	-0.351071	0.393468	0.0376723	0.928063	-0.131031	0.724895
chr2(+):174749220-174749370	Not_bound	0.1463	0.2415	0.153533	0.0911667	0.235333	0.723093	0.278048	0.0696221	0.922026	-0.682351	0.482263	0.685776	0.296149
chr2(+):174808512-174808793	Not_bound	0.468567	0.3318	0.328	0.488667	0.576833	-0.49794	0.0378503	-0.514559	0.048294	0.0605964	0.878512	0.2999	0.601916
chr2(+):174828188-174830722	Not_bound	2.72367	2.9099	2.44857	2.61537	2.6545	0.0954194	0.361774	-0.153613	0.42732	-0.0585369	0.64539	-0.03711	0.707907
chr2(+):174849621-174850727	Bound	1.53823	1.61363	1.278	1.34193	1.37183	0.0690384	0.371268	-0.267387	0.229919	-0.196961	0.31335	-0.165169	0.0345497
chr2(+):174862639-174862845	Not_bound	0.209333	0.202433	0.239	0.306967	0.2106	-0.0483552	0.923119	0.191209	0.707637	0.55228	0.217388	0.00870338	0.991111
chr2(+):174904395-174904977	Not_bound	0.9182	0.9098	0.761933	0.8349	0.784033	-0.013259	0.956391	-0.269144	0.229503	-0.137205	0.436297	-0.227893	0.309502
chr2(+):174922593-174923103	Bound	0.6281	0.575933	0.6109	0.775	0.9001	-0.125092	0.701856	-0.040058	0.930161	0.303202	0.338904	0.519091	0.162898
chr2(+):175045193-175045371	Not_bound	0.130033	0.318267	0.183533	0.178333	0.280667	1.29135	0.0800919	0.497161	0.589324	0.455695	0.337301	1.10998	0.269961
chr2(+):175101306-175101562	Not_bound	0.358033	0.136667	0.281167	0.398467	0.298467	-1.38943	0.173847	-0.348668	0.590417	0.154365	0.752387	-0.262524	0.638915
chr2(+):175112615-175113802	Not_bound	4.58543	4.68123	4.26417	4.6955	5.31067	0.0298306	0.684794	-0.104794	0.629358	0.0342207	0.614047	0.211835	0.0789079
chr2(+):175198502-175199923	Not_bound	0.507233	0.4774	0.4701	0.5208	0.435867	-0.087451	0.676458	-0.109682	0.598281	0.0380799	0.804521	-0.218763	0.287695
chr2(+):175205088-175206631	Not_bound	0.402433	0.4305	0.338233	0.4289	0.426267	0.0972634	0.560818	-0.250731	0.234802	0.0918915	0.691544	0.0830064	0.629277
chr2(+):175209838-175209988	Not_bound	0.217633	0.2948	0.298933	0.237833	0.263567	0.437837	0.208952	0.457924	0.430906	0.128051	0.738235	0.276268	0.545525
chr2(+):175260055-175261286	Bound	1.38363	1.42357	0.940967	1.58247	1.67537	0.0410484	0.468833	-0.556246	0.0197815	0.193713	0.279364	0.276015	0.00376626
chr2(+):175330115-175330433	Not_bound	0.305	0.260867	0.2938	0.2911	0.378433	-0.225497	0.5959	-0.0539748	0.906945	-0.0672944	0.882141	0.31123	0.360578
chr2(+):175351261-175352390	Not_bound	1.63227	1.89847	1.52197	1.74757	1.66857	0.217958	0.151268	-0.10094	0.624418	0.0984707	0.560413	0.0317326	0.809023
chr2(+):175360133-175360404	Not_bound	0.2084	0.297833	0.158933	0.342633	0.1938	0.51515	0.273985	-0.390934	0.514421	0.71731	0.153433	-0.104787	0.835838
chr2(+):175367825-175368508	Bound	0.818767	0.5163	0.609833	0.521233	0.3381	-0.665243	0.0253605	-0.425037	0.0734545	-0.651523	0.130353	-1.276	0.00625531
chr2(+):175400475-175401012	Bound	0.4307	0.296067	0.481933	0.364833	0.367567	-0.540761	0.226227	0.16215	0.441753	-0.239446	0.524966	-0.228677	0.454652
chr2(+):175411392-175413096	Not_bound	1.27147	1.28813	0.904867	1.384	1.4068	0.0187883	0.813943	-0.490717	0.095609	0.12235	0.302619	0.145924	0.00506633
chr2(+):175449767-175450344	Bound	1.45923	1.2559	1.2596	1.49633	1.72263	-0.216489	0.321812	-0.212245	0.344071	0.036221	0.780627	0.239405	0.502389
chr2(+):175468090-175468367	Not_bound	0.319467	0.2835	0.254767	0.267567	0.2792	-0.172317	0.696231	-0.326489	0.512337	-0.255767	0.563136	-0.194366	0.778395
chr2(+):175478984-175479350	Bound	0.400333	0.427133	0.379567	0.469267	0.571	0.0934847	0.766958	-0.0768484	0.859492	0.229206	0.468274	0.512289	0.0947699
chr2(+):175546924-175547721	Not_bound	0.276367	0.212267	0.159733	0.214667	0.319133	-0.380706	0.438534	-0.790918	0.113474	-0.364485	0.298239	0.207576	0.495311
chr2(+):175561950-175562277	Not_bound	0.771967	0.8442	0.928233	1.0579	0.899767	0.129046	0.662377	0.265949	0.337118	0.454593	0.227816	0.221012	0.630808
chr2(+):175613641-175613880	Not_bound	0.313567	0.2838	0.2895	0.220967	0.2581	-0.143898	0.810045	-0.115209	0.817748	-0.504943	0.418531	-0.280842	0.601217
chr2(+):175636320-175636629	Not_bound	0.758333	0.630267	0.610733	0.652267	0.628	-0.26687	0.496481	-0.31229	0.447635	-0.21737	0.560534	-0.272068	0.541802
chr2(+):175671220-175671670	Not_bound	0.4242	0.2911	0.2839	0.357633	0.227367	-0.54323	0.0876919	-0.579362	0.165735	-0.246263	0.299406	-0.899724	0.0426782
chr2(+):175854843-175855333	Not_bound	0.551633	0.382433	0.3449	0.3806	0.427967	-0.528501	0.273712	-0.677532	0.0028061	-0.535434	0.122876	-0.366211	0.273456
chr2(+):175869803-175870623	Not_bound	1.2132	1.25123	0.988167	1.14373	1.3473	0.0445334	0.807584	-0.295991	0.17293	-0.0850667	0.470099	0.151254	0.299236
chr2(+):175895843-175896067	Not_bound	0.131733	0.225067	0.153633	0.1843	0.197	0.772732	0.343356	0.221871	0.795658	0.484436	0.589239	0.580575	0.661488
chr2(+):175901376-175901526	Bound	0.0624667	0.171867	0.1777	0.0405667	0.150767	1.46013	0.138539	1.50829	0.180407	-0.622792	0.461864	1.27116	0.232833
chr2(+):175961040-175962466	Bound	0.1436	0.387667	0.1554	0.140467	0.1056	1.43276	0.0020283	0.113931	0.829091	-0.0318279	0.926681	-0.443446	0.231542
chr2(+):175975957-175976468	Not_bound	0.5574	0.353733	0.391933	0.433867	0.5128	-0.656051	0.0189333	-0.508105	0.0595453	-0.361461	0.107461	-0.120317	0.609772
chr2(+):176032407-176033569	Bound	7.0412	6.9509	6.3547	7.52383	7.39357	-0.0186215	0.714962	-0.147997	0.428893	0.0956466	0.280253	0.0704492	0.23414
chr2(+):176045538-176046694	Bound	1.5165	1.62107	1.38993	1.65483	1.67283	0.0961979	0.221049	-0.12573	0.425098	0.12594	0.379738	0.141548	0.39387
chr2(+):176068455-176068686	Not_bound	0.259867	0.3652	0.269933	0.2915	0.443433	0.490915	0.120373	0.0548316	0.932434	0.165724	0.604236	0.770946	0.102047
chr2(+):176097639-176098602	Not_bound	0.513767	0.4147	0.5812	0.436533	0.429867	-0.309045	0.196184	0.177921	0.59504	-0.235021	0.434274	-0.257224	0.504152
chr2(+):176231529-176231970	Not_bound	0.537133	0.411367	0.398533	0.391767	0.535533	-0.384855	0.181437	-0.43058	0.16197	-0.455286	0.128774	-0.00430388	0.986613
chr2(+):176279662-176279920	Not_bound	0.327167	0.228033	0.242967	0.3523	0.1684	-0.520781	0.169289	-0.429267	0.311166	0.106779	0.7162	-0.958134	0.131758
chr2(+):176326590-176326981	Not_bound	0.446567	0.346333	0.421067	0.526767	0.4155	-0.366714	0.281017	-0.0848269	0.718343	0.238288	0.491884	-0.104027	0.703692
chr2(+):176458674-176458957	Bound	0.316767	0.192833	0.254833	0.3333	0.501533	-0.716066	0.21974	-0.313867	0.468629	0.0734008	0.851109	0.662925	0.354679
chr2(+):176470456-176471552	Bound	0.3227	0.179433	0.2938	0.390933	0.355167	-0.846746	0.0849467	-0.135359	0.282709	0.276729	0.112788	0.138303	0.279884
chr2(+):176635424-176636169	Not_bound	0.845467	1.2333	0.775267	0.8853	0.8118	0.544704	0.119981	-0.125055	0.697373	0.0664185	0.80114	-0.0586235	0.733381
chr2(+):176670165-176672109	Not_bound	0.3698	0.4247	0.357433	0.3065	0.272667	0.199699	0.35874	-0.049071	0.850191	-0.270858	0.304247	-0.439607	0.157253
chr2(+):176699490-176700092	Not_bound	0.254767	0.153933	0.162933	0.1812	0.239333	-0.726871	0.282066	-0.644895	0.348409	-0.491594	0.412868	-0.0901552	0.87642
chr2(+):176728859-176729086	Not_bound	0.0771	0.0668333	0.0611	0.0576667	0.103467	-0.206163	0.873128	-0.335558	0.777732	-0.418993	0.740562	0.424363	0.65964
chr2(+):176794555-176795652	Not_bound	1.1385	1.1054	1.09083	1.15403	1.1513	-0.0425658	0.703856	-0.0617036	0.670355	0.0195506	0.835703	0.0161295	0.919865
chr2(+):176820009-176820172	Not_bound	0.106767	0.153833	0.227167	0.178933	0.113367	0.526907	0.487772	1.08929	0.0601449	0.744961	0.470976	0.0865352	0.843307
chr2(+):176865991-176867573	Not_bound	2.7262	3.10633	2.41643	2.885	3.00833	0.188321	0.0682372	-0.174012	0.451568	0.0816799	0.509766	0.142073	0.099944
chr2(+):176926979-176927334	Not_bound	0.622233	0.662867	0.528833	0.5288	0.549933	0.091263	0.735775	-0.234643	0.209711	-0.234734	0.454535	-0.178199	0.431756
chr2(+):176941698-176942228	Bound	3.3754	2.78183	3.77633	2.08233	1.97683	-0.279022	0.0204154	0.161928	0.603709	-0.696857	0.0144696	-0.771867	0.00103524
chr2(+):176944671-176945271	Not_bound	1.137	1.1738	0.884	1.04003	1.09653	0.0459544	0.676846	-0.363114	0.0864333	-0.128602	0.564154	-0.0522826	0.718771
chr2(+):176950741-176951211	Not_bound	0.537567	0.490067	0.433767	0.506367	0.5108	-0.133466	0.533644	-0.309524	0.134762	-0.0862612	0.584295	-0.0736852	0.75735
chr2(+):176952887-176953349	Not_bound	0.759433	0.737733	0.818933	0.669733	0.594933	-0.0418239	0.867735	0.108823	0.788848	-0.181337	0.479811	-0.352195	0.247567
chr2(+):176957368-176958314	Not_bound	1.04977	0.797433	0.813833	0.875633	0.828433	-0.396633	0.00114539	-0.367263	0.0665594	-0.26167	0.269056	-0.341611	0.0333682
chr2(+):176962154-176962888	Not_bound	0.8067	0.9138	0.840433	0.9675	0.8287	0.179846	0.370661	0.0591011	0.868597	0.262229	0.243721	0.0388177	0.919559
chr2(+):176971628-176971899	Not_bound	0.438033	0.384133	0.3604	0.355767	0.273633	-0.189434	0.607522	-0.281442	0.434165	-0.300109	0.372301	-0.678797	0.246151
chr2(+):176973266-176973526	Not_bound	0.3121	0.3255	0.293133	0.373333	0.3189	0.0606492	0.849278	-0.0904513	0.810902	0.258456	0.65142	0.0310957	0.919625
chr2(+):176975983-176976966	Not_bound	0.399067	0.482567	0.3504	0.489667	0.467633	0.274098	0.252961	-0.187627	0.503199	0.29517	0.174278	0.228748	0.427469
chr2(+):176987097-176988050	Bound	0.792267	0.8335	0.738167	0.809067	0.837267	0.0731961	0.696559	-0.10204	0.73939	0.0302725	0.899017	0.0797011	0.624484
chr2(+):176994844-176995389	Not_bound	0.310933	0.282233	0.268033	0.2885	0.249233	-0.139717	0.772534	-0.214193	0.688633	-0.108034	0.845095	-0.319108	0.573859
chr2(+):177001452-177001766	Not_bound	0.4773	0.5173	0.520233	0.478433	0.651667	0.116105	0.7809	0.124263	0.764295	0.00342157	0.990726	0.449238	0.145044
chr2(+):177005238-177005896	Not_bound	1.27447	1.2572	1.2053	1.16567	1.15637	-0.0196795	0.875809	-0.0805014	0.717586	-0.128738	0.709645	-0.140295	0.405646
chr2(+):177039744-177039987	Not_bound	0.158133	0.0742	0.2584	0.0940667	0.3039	-1.09165	0.2348	0.708465	0.352154	-0.749386	0.0147097	0.942455	0.121775
chr2(+):177133778-177134733	Not_bound	1.59393	1.61753	1.44967	1.7441	1.78637	0.0212042	0.839528	-0.13687	0.487507	0.129891	0.260399	0.164437	0.120958
chr2(+):177329686-177330289	Not_bound	0.394233	0.492433	0.374967	0.564867	0.5038	0.320879	0.112351	-0.0722874	0.873496	0.518861	0.000387581	0.353801	0.0513482
chr2(+):177418419-177419137	Not_bound	0.654333	0.666867	0.705633	0.894867	0.755567	0.0273726	0.787304	0.108893	0.319061	0.451647	0.039279	0.207533	0.34232
chr2(+):177420527-177420989	Not_bound	0.5943	0.606733	0.558167	0.793133	0.565333	0.0298712	0.908659	-0.0904954	0.725043	0.416372	0.124633	-0.0720896	0.793836
chr2(+):177502952-177503189	Not_bound	0.279633	0.320033	0.2705	0.2787	0.209733	0.194686	0.213128	-0.0479078	0.891862	-0.00482334	0.973385	-0.41498	0.0527384
chr2(+):177518650-177518893	Not_bound	0.344033	0.397433	0.5587	0.588367	0.501433	0.208165	0.4986	0.699525	0.188389	0.774167	0.0789763	0.54351	0.179021
chr2(+):177661476-177661838	Bound	0.8917	0.478033	0.788433	0.9141	0.866933	-0.899447	0.0253422	-0.17757	0.404834	0.0357936	0.861492	-0.0406374	0.833588
chr2(+):177679524-177679674	Not_bound	0.145967	0.211033	0.144967	0.149333	0.3687	0.531832	0.482576	-0.00991774	0.98746	0.0328973	0.956866	1.33681	0.0369657
chr2(+):177695201-177695351	Not_bound	0.2172	0.226433	0.2444	0.291	0.193633	0.0600623	0.791946	0.17022	0.696042	0.421995	0.330442	-0.165697	0.770685
chr2(+):177873314-177873467	Not_bound	0.275	0.260733	0.244033	0.307867	0.3475	-0.0768566	0.785521	-0.172353	0.490007	0.162874	0.632511	0.337581	0.29372
chr2(+):177894371-177894521	Not_bound	0.242867	0.178967	0.130767	0.1988	0.331633	-0.440474	0.316563	-0.89317	0.129422	-0.288847	0.481451	0.449425	0.348964
chr2(+):177971016-177971285	Not_bound	0.2733	0.320633	0.225867	0.197833	0.1784	0.230439	0.717723	-0.275014	0.712242	-0.4662	0.57557	-0.61537	0.477311
chr2(+):178013345-178013995	Not_bound	0.9398	1.00093	0.898733	0.971767	0.896567	0.0909202	0.687179	-0.0644607	0.861185	0.0482562	0.809623	-0.0679429	0.744179
chr2(+):178029364-178029514	Not_bound	0.178633	0.3019	0.239267	0.227033	0.308033	0.757069	0.0525024	0.421618	0.49681	0.345903	0.634041	0.786085	0.173274
chr2(+):178036136-178036317	Not_bound	0.2318	0.249967	0.278933	0.2234	0.263733	0.108855	0.762455	0.26704	0.326288	-0.0532514	0.915383	0.186199	0.494252
chr2(+):178076817-178078207	Bound	3.06353	3.35117	2.9118	2.8789	3.3252	0.129467	0.0331797	-0.0732853	0.682845	-0.0896789	0.350213	0.118245	0.212695
chr2(+):178093126-178093306	Not_bound	0.182267	0.1423	0.2704	0.144167	0.226567	-0.357115	0.414846	0.569044	0.0301274	-0.338313	0.448329	0.313885	0.621576
chr2(+):178104755-178104964	Not_bound	0.331933	0.2172	0.2983	0.163667	0.195467	-0.611869	0.117643	-0.15413	0.746182	-1.02013	0.0451473	-0.763971	0.0801757
chr2(+):178107186-178107519	Not_bound	0.615367	0.699767	0.5554	0.711	0.667	0.185428	0.190478	-0.147919	0.348872	0.208403	0.414892	0.11624	0.363046
chr2(+):178116284-178116434	Not_bound	0.269367	0.1163	0.0852667	0.1266	0.124067	-1.21172	0.217518	-1.65952	0.15457	-1.08929	0.234753	-1.11846	0.229086
chr2(+):178119212-178119469	Not_bound	0.400833	0.3318	0.2951	0.356367	0.290667	-0.272689	0.586052	-0.441799	0.29042	-0.16964	0.621661	-0.463637	0.594814
chr2(+):178128148-178130112	Not_bound	2.38703	2.54243	2.40553	2.36663	2.48777	0.0909912	0.418262	0.0111381	0.959136	-0.0123825	0.906248	0.0596325	0.516991
chr2(+):178197171-178197353	Not_bound	0.184633	0.193667	0.1837	0.2761	0.179967	0.0689126	0.832361	-0.00731141	0.986025	0.580528	0.223528	-0.0369333	0.937064
chr2(+):178219431-178219617	Not_bound	0.0932667	0.0228667	0.138267	0.163067	0.1549	-2.02812	0.0207952	0.56802	0.435415	0.806028	0.0210027	0.731904	0.404118
chr2(+):178257141-178259339	Bound	1.40087	1.3335	1.18657	1.1933	1.37407	-0.0711018	0.532939	-0.239526	0.260899	-0.231363	0.186606	-0.0278676	0.773949
chr2(+):178281004-178281159	Not_bound	0.194067	0.189	0.208767	0.194333	0.2412	-0.0381661	0.953408	0.105339	0.877892	0.00198104	0.997809	0.313678	0.65948
chr2(+):178416979-178418066	Not_bound	2.3881	2.20277	1.94317	2.22703	2.29493	-0.116547	0.1646	-0.297454	0.26843	-0.10074	0.255501	-0.057411	0.492786
chr2(+):178482990-178484016	Not_bound	1.93003	2.23653	1.6687	2.16257	2.12923	0.212638	0.0540147	-0.209901	0.173353	0.164119	0.101314	0.141708	0.12962
chr2(+):178490749-178491370	Not_bound	0.463567	0.482667	0.332267	0.421767	0.453967	0.0582504	0.793118	-0.480435	0.287135	-0.136332	0.639826	-0.0301905	0.917343
chr2(+):178499069-178499359	Not_bound	0.5618	0.352533	0.3104	0.460767	0.509467	-0.672297	0.120844	-0.855928	0.0727938	-0.28602	0.490649	-0.141069	0.602619
chr2(+):178534708-178534936	Not_bound	0.165267	0.2986	0.172533	0.250733	0.326533	0.853418	0.220139	0.0620793	0.897139	0.601358	0.439373	0.982435	0.311022
chr2(+):178589566-178589716	Not_bound	0.144667	0.133433	0.133433	0.180467	0.2449	-0.116613	0.799032	-0.116613	0.800748	0.319	0.455893	0.75946	0.174143
chr2(+):178618606-178619052	Not_bound	1.64523	1.78577	1.47643	1.68953	1.80627	0.118251	0.405714	-0.156176	0.455786	0.0383326	0.874536	0.134719	0.314737
chr2(+):178628441-178628757	Not_bound	0.4891	0.473867	0.4332	0.5043	0.350967	-0.0456483	0.83736	-0.175096	0.560481	0.0441528	0.924913	-0.478795	0.0930998
chr2(+):178664329-178664580	Not_bound	0.2478	0.236933	0.289333	0.2549	0.380267	-0.064695	0.883437	0.223556	0.639873	0.0407552	0.934062	0.617835	0.197051
chr2(+):178720335-178720544	Not_bound	0.129	0.169733	0.2042	0.145467	0.0906667	0.395899	0.0813776	0.662612	0.0275428	0.173318	0.508631	-0.508727	0.37168
chr2(+):178770776-178771174	Not_bound	1.1419	1.22317	1.19413	1.29507	1.2801	0.0991847	0.698848	0.0645276	0.751625	0.18159	0.317933	0.16482	0.417309
chr2(+):178794461-178795680	Bound	0.9909	0.950033	0.795567	1.01813	0.943333	-0.0607613	0.716579	-0.316757	0.157553	0.0391151	0.839146	-0.0709718	0.61114
chr2(+):178937117-178938067	Not_bound	4.0454	4.3444	3.72633	4.3432	4.33207	0.102875	0.238457	-0.118526	0.554078	0.102476	0.358583	0.0987731	0.258447
chr2(+):178976857-178977871	Not_bound	3.7518	3.5799	3.5209	3.76447	3.70677	-0.0676636	0.139571	-0.0916387	0.606464	0.00486256	0.97395	-0.0174216	0.829677
chr2(+):178989973-178990211	Not_bound	0.3567	0.194267	0.227367	0.402667	0.230533	-0.876673	0.15413	-0.64969	0.127661	0.174875	0.662396	-0.629736	0.131832
chr2(+):179016777-179018371	Bound	0.387333	0.3692	0.3311	0.391067	0.344433	-0.0691731	0.671954	-0.226309	0.370286	0.0138389	0.943068	-0.169351	0.58015
chr2(+):179058268-179060200	Bound	2.46477	2.5113	2.24087	2.26493	2.4212	0.0269833	0.382022	-0.137394	0.479417	-0.121982	0.202639	-0.0257288	0.598823
chr2(+):179082292-179082533	Not_bound	0.383367	0.249167	0.302	0.3037	0.174033	-0.621614	0.322991	-0.344176	0.507032	-0.336078	0.54069	-1.13936	0.161056
chr2(+):179146846-179147320	Not_bound	0.429767	0.334	0.431467	0.464633	0.4242	-0.363705	0.134935	0.00569552	0.98121	0.112539	0.504125	-0.018809	0.849101
chr2(+):179261799-179261971	Not_bound	0.2667	0.277633	0.193567	0.2186	0.211133	0.057963	0.914196	-0.462387	0.360053	-0.286924	0.540747	-0.337063	0.660391
chr2(+):179277998-179279775	Not_bound	1.8237	2.01387	1.5909	1.8873	1.9678	0.1431	0.258493	-0.197025	0.342186	0.0494553	0.716608	0.109715	0.268581
chr2(+):179284032-179284182	Not_bound	0.3346	0.2383	0.4407	0.374867	0.337233	-0.489658	0.0136422	0.397359	0.361865	0.16394	0.736227	0.0113097	0.976746
chr2(+):179293118-179293353	Not_bound	0.2996	0.108433	0.3336	0.311967	0.175333	-1.46623	0.139875	0.155082	0.805227	0.0583543	0.915638	-0.772937	0.297508
chr2(+):179314881-179316565	Not_bound	6.07843	6.4855	5.85897	6.32397	6.62197	0.0935183	0.0670528	-0.0530533	0.760409	0.0571302	0.560534	0.12356	0.124255
chr2(+):179343164-179345933	Not_bound	2.78023	2.8724	2.41263	2.74917	2.93507	0.0470507	0.00920889	-0.204597	0.282393	-0.0162116	0.50802	0.0781873	0.209245
chr2(+):179515444-179515596	Not_bound	0.269367	0.2027	0.200467	0.279633	0.311967	-0.410225	0.521624	-0.426209	0.263453	0.053965	0.869708	0.211821	0.499468
chr2(+):179609923-179610101	Bound	0.279367	0.2716	0.127833	0.1293	0.154233	-0.0406764	0.883547	-1.1279	0.119111	-1.11144	0.0760268	-0.857045	0.322049
chr2(+):179626644-179626865	Not_bound	0.193267	0.265367	0.1955	0.314333	0.150967	0.457394	0.495832	0.0165758	0.98305	0.701702	0.297892	-0.356363	0.710133
chr2(+):179692710-179692880	Not_bound	0.0898667	0.105633	0.1605	0.0726	0.0926333	0.233207	0.861084	0.836715	0.24852	-0.307817	0.736285	0.0437453	0.964361
chr2(+):179695208-179695517	Bound	0.329067	0.387033	0.238233	0.3579	0.293367	0.234078	0.546546	-0.466005	0.256772	0.121177	0.691332	-0.165675	0.739454
chr2(+):179756222-179756472	Not_bound	0.1167	0.223067	0.170433	0.219867	0.2272	0.93467	0.025838	0.546403	0.278765	0.913824	0.298864	0.961158	0.0221646
chr2(+):179774665-179775284	Bound	1.00527	0.8169	1.0629	0.9466	1.00903	-0.299347	0.0680286	0.0804276	0.808026	-0.0867514	0.648191	0.00539558	0.979324
chr2(+):179779024-179779333	Not_bound	0.455267	0.5839	0.585067	0.701	0.5836	0.359009	0.336532	0.361889	0.253098	0.622703	0.0482028	0.358268	0.0739678
chr2(+):179884903-179885419	Not_bound	0.7514	0.797067	0.8391	1.16433	0.9753	0.0851193	0.64714	0.159262	0.658097	0.631851	0.0176402	0.376265	0.22663
chr2(+):179931546-179931709	Bound	0.0610667	0.0407333	0.0943667	0.200533	0.0979	-0.584175	0.461633	0.627892	0.153665	1.71539	0.227485	0.680924	0.607165
chr2(+):179971386-179971555	Not_bound	0.103933	0.1902	0.101067	0.0886333	0.147133	0.871859	0.298578	-0.0403512	0.928783	-0.229737	0.718667	0.501466	0.355885
chr2(+):180083603-180084120	Not_bound	0.6599	0.5722	0.625033	0.773	0.6529	-0.205728	0.594105	-0.0783143	0.87499	0.228221	0.378019	-0.0153854	0.951641
chr2(+):180091487-180091672	Bound	0.1406	0.2577	0.141033	0.1298	0.2691	0.874096	0.0822316	0.00443959	0.992049	-0.115306	0.655629	0.936546	0.176813
chr2(+):180097833-180098669	Bound	0.285167	0.362267	0.3573	0.275933	0.2778	0.345247	0.375729	0.325331	0.4136	-0.0474856	0.870144	-0.0377588	0.888461
chr2(+):180128194-180129903	Not_bound	1.48007	1.48997	1.21277	1.4157	1.42777	0.00961789	0.916767	-0.28736	0.300441	-0.0641466	0.695011	-0.0519019	0.602606
chr2(+):180137101-180137699	Bound	3.00753	3.00797	2.44967	2.9674	2.98173	0.000207852	0.998164	-0.295995	0.287312	-0.0193813	0.78965	-0.0124295	0.884797
chr2(+):180167623-180168228	Bound	1.2973	1.00993	1.1443	1.3302	1.36573	-0.361252	0.0207171	-0.181047	0.399505	0.036131	0.668902	0.0741637	0.803956
chr2(+):180209284-180209436	Not_bound	0.178767	0.1485	0.115567	0.0945667	0.168833	-0.267615	0.579131	-0.629352	0.303281	-0.918674	0.249285	-0.082478	0.852362
chr2(+):180269548-180269895	Bound	0.192667	0.3666	0.276967	0.276667	0.2552	0.9281	0.0240029	0.523605	0.248322	0.522042	0.398304	0.405521	0.165774
chr2(+):180275669-180275995	Not_bound	0.310833	0.494067	0.3936	0.417167	0.511733	0.668564	0.0249706	0.340589	0.482949	0.424483	0.385287	0.719251	0.126134
chr2(+):180286827-180287304	Not_bound	0.351567	0.419433	0.5002	0.4104	0.559367	0.254643	0.49556	0.508707	0.179064	0.223232	0.26662	0.669996	0.293764
chr2(+):180307288-180307677	Not_bound	0.999067	0.8293	0.784833	0.778467	0.6055	-0.268687	0.143319	-0.348195	0.026075	-0.359946	0.195306	-0.722454	0.0639737
chr2(+):180311310-180311938	Not_bound	0.6597	0.549567	0.621533	0.4916	0.461933	-0.263516	0.330377	-0.0859783	0.833542	-0.424325	0.173335	-0.514125	0.228204
chr2(+):180351500-180352531	Bound	1.12753	1.06827	1.1567	1.12497	0.876767	-0.0778983	0.696849	0.0368447	0.880743	-0.00328783	0.978119	-0.362905	0.0866273
chr2(+):180422820-180423087	Not_bound	0.2243	0.3467	0.316067	0.319933	0.493667	0.628258	0.0344866	0.494799	0.178325	0.512342	0.51694	1.13811	0.00292209
chr2(+):180427061-180427570	Not_bound	1.02157	0.858533	0.862733	1.131	0.825133	-0.250837	0.468779	-0.243797	0.252863	0.146816	0.629266	-0.308084	0.517045
chr2(+):180432872-180433107	Not_bound	0.4495	0.467533	0.373333	0.2799	0.3019	0.0567481	0.872332	-0.267857	0.474482	-0.68341	0.26937	-0.57425	0.22564
chr2(+):180438842-180439957	Bound	3.25637	3.55997	2.581	3.11923	2.83727	0.128601	0.0531659	-0.335333	0.173723	-0.0620717	0.554673	-0.198761	0.081642
chr2(+):180460094-180460380	Not_bound	0.382	0.359267	0.443033	0.419867	0.577833	-0.0885176	0.642257	0.213843	0.533701	0.136359	0.680527	0.597081	0.103778
chr2(+):180487263-180488008	Not_bound	1.20717	0.606933	0.917033	1.07087	1.0419	-0.992015	0.00428033	-0.396579	0.0925939	-0.172846	0.453484	-0.212408	0.538662
chr2(+):180501420-180501570	Not_bound	0.1082	0.132633	0.0426333	0.137067	0.1065	0.293743	0.672604	-1.34365	0.303644	0.341177	0.629319	-0.0228471	0.982556
chr2(+):180524889-180525039	Not_bound	0.0603333	0.294067	0.102567	0.186533	0.116467	2.28512	0.0704454	0.765535	0.573633	1.62841	0.0888343	0.94889	0.450276
chr2(+):180541796-180543332	Bound	1.61113	1.59643	1.27167	1.53003	1.26477	-0.0132236	0.896437	-0.341355	0.177613	-0.0745128	0.661855	-0.349205	0.0490693
chr2(+):180557375-180557575	Not_bound	0.276567	0.1165	0.140667	0.154967	0.1461	-1.2473	0.111732	-0.975347	0.179446	-0.835669	0.182472	-0.920671	0.162305
chr2(+):180609173-180610894	Not_bound	1.03233	0.892167	0.8551	1.1512	1.12217	-0.210524	0.214078	-0.271744	0.104162	0.15723	0.0505652	0.120378	0.470743
chr2(+):180615888-180616163	Not_bound	0.428267	0.265967	0.218267	0.3041	0.3201	-0.687264	0.0691256	-0.972418	0.0620895	-0.493964	0.172046	-0.419987	0.235498
chr2(+):180719229-180720017	Bound	0.239267	1.05723	0.3187	0.238367	0.307	2.1436	0.00335746	0.41358	0.349653	-0.00543692	0.982471	0.359619	0.347119
chr2(+):180725508-180726670	Not_bound	1.85507	1.56657	1.61513	1.6388	1.54263	-0.243865	0.118432	-0.199818	0.376731	-0.178831	0.185622	-0.266076	0.0559699
chr2(+):180763637-180763966	Not_bound	0.6623	0.7462	0.608967	0.465967	0.653867	0.172078	0.63707	-0.121122	0.72738	-0.507258	0.222072	-0.0184884	0.960386
chr2(+):180803962-180804558	Bound	2.03843	2.2019	1.64563	2.14743	2.37987	0.111288	0.159216	-0.308818	0.0494264	0.0751526	0.478466	0.22342	0.110213
chr2(+):180818235-180819149	Bound	2.3775	2.94427	2.2059	2.11857	2.19443	0.308463	0.065375	-0.108078	0.643387	-0.166357	0.172295	-0.115597	0.304639
chr2(+):180856140-180856377	Not_bound	0.186167	0.267567	0.115567	0.216367	0.1967	0.523304	0.203641	-0.687869	0.283538	0.216883	0.682721	0.0794022	0.908612
chr2(+):180868353-180868578	Not_bound	0.4722	0.725567	0.684767	0.854533	0.855767	0.61971	0.11725	0.536214	0.285812	0.855739	0.0623874	0.857819	0.0210457
chr2(+):180871322-180872276	Not_bound	3.81913	3.70677	3.06693	3.7548	4.09533	-0.043084	0.670874	-0.316448	0.182947	-0.0245092	0.891594	0.100736	0.430354
chr2(+):180898743-180899246	Not_bound	0.531067	0.382333	0.4466	0.5363	0.3709	-0.474062	0.132947	-0.24991	0.260732	0.0141473	0.95738	-0.517863	0.13715
chr2(+):180940698-180942304	Not_bound	0.165733	0.286867	0.2027	0.1597	0.174433	0.791517	0.0419508	0.290482	0.314349	-0.0534995	0.857675	0.073812	0.847841
chr2(+):180989106-180990899	Not_bound	2.27583	2.58613	1.9353	2.368	2.43013	0.184402	0.103463	-0.233838	0.142797	0.0572742	0.7243	0.0946406	0.267764
chr2(+):181006362-181006694	Bound	0.437333	0.476	0.452567	0.443967	0.473167	0.122228	0.706797	0.049397	0.90401	0.021718	0.937149	0.113615	0.679596
chr2(+):181014759-181015659	Bound	0.8862	0.849133	0.5712	0.919533	0.8243	-0.0616412	0.790879	-0.633636	0.0733174	0.0532695	0.783196	-0.104463	0.560729
chr2(+):181021280-181021926	Bound	0.889133	1.07857	0.608233	0.924433	0.776833	0.278644	0.36323	-0.547775	0.0925147	0.0561695	0.711334	-0.194795	0.407744
chr2(+):181063331-181063661	Not_bound	0.311	0.147867	0.3947	0.155533	0.127933	-1.07262	0.100664	0.343842	0.680788	-0.999691	0.11572	-1.28152	0.0788204
chr2(+):181105523-181105854	Not_bound	0.298167	0.315533	0.215567	0.234167	0.357133	0.0816734	0.902699	-0.467985	0.584605	-0.348583	0.663672	0.260344	0.688676
chr2(+):181122634-181123447	Bound	3.94897	3.5147	3.14927	3.78253	3.7614	-0.168074	0.104854	-0.326459	0.127807	-0.0621224	0.664745	-0.0702055	0.572554
chr2(+):181154407-181154677	Bound	0.231433	0.524433	0.220067	0.2328	0.283167	1.18016	0.0286522	-0.072656	0.609824	0.00849439	0.983489	0.291055	0.619534
chr2(+):181218324-181219073	Bound	1.9562	1.56597	1.40863	1.63193	1.6288	-0.321	0.0839994	-0.473758	0.102246	-0.261472	0.104639	-0.264244	0.106239
chr2(+):181221414-181221739	Bound	1.68047	1.6576	1.46603	1.6814	1.84767	-0.019766	0.880855	-0.196944	0.282155	0.000801052	0.993685	0.136843	0.330448
chr2(+):181224458-181225291	Not_bound	3.025	3.78733	2.8849	3.37727	3.13123	0.324247	0.0526636	-0.0684138	0.730677	0.158921	0.247558	0.0497959	0.737284
chr2(+):181232478-181233207	Bound	2.8723	1.92247	2.8026	3.8144	3.24897	-0.579248	0.000102302	-0.0354406	0.843507	0.40925	0.106702	0.177775	0.070178
chr2(+):181239186-181241255	Bound	0.9571	1.18253	0.975533	0.993167	0.911167	0.305139	0.00761121	0.0275215	0.902915	0.0533662	0.585695	-0.0709547	0.608089
chr2(+):181278123-181278338	Not_bound	0.2476	0.1389	0.300333	0.119733	0.153633	-0.833965	0.0700184	0.278553	0.563785	-1.04819	0.00968778	-0.68852	0.21109
chr2(+):181384967-181386393	Not_bound	0.507867	0.666133	0.462067	0.6012	0.938533	0.391361	0.0343944	-0.136349	0.418957	0.243395	0.179555	0.885958	0.00146119
chr2(+):181404645-181404947	Not_bound	0.310367	0.427633	0.277533	0.425033	0.5285	0.462401	0.304991	-0.161313	0.631887	0.453602	0.127153	0.76793	0.0372043
chr2(+):181417877-181418328	Not_bound	0.618967	0.4718	0.586133	0.668467	0.790233	-0.391686	0.366036	-0.0786328	0.796775	0.110994	0.351292	0.352417	0.00768389
chr2(+):181464568-181464843	Not_bound	0.4584	0.3157	0.3836	0.3623	0.384533	-0.538053	0.241855	-0.257004	0.54361	-0.339422	0.472584	-0.253498	0.536509
chr2(+):181472280-181472566	Bound	0.7005	0.662333	0.614667	0.7758	0.6215	-0.0808276	0.675068	-0.188581	0.456446	0.1473	0.375272	-0.172631	0.597792
chr2(+):181474225-181474890	Bound	0.302633	0.790133	0.411367	0.2318	0.323433	1.38453	0.0103507	0.442854	0.034927	-0.38469	0.102709	0.0958975	0.670192
chr2(+):181482782-181483303	Bound	1.3753	0.9024	1.4558	1.2709	1.4236	-0.607907	0.0907037	0.0820658	0.720495	-0.113896	0.664147	0.0497975	0.818932
chr2(+):181492918-181493130	Not_bound	0.132433	0.267767	0.1895	0.0531333	0.0279667	1.01571	0.0825969	0.516932	0.197816	-1.31758	0.110595	-2.24349	0.0533496
chr2(+):181521331-181521535	Not_bound	0.1521	0.277367	0.2012	0.166333	0.354833	0.866774	0.268973	0.40361	0.343386	0.129057	0.834313	1.22212	0.0619856
chr2(+):181556568-181557422	Not_bound	0.660667	0.774633	0.590133	0.8459	0.742033	0.229591	0.142607	-0.162882	0.533002	0.356565	0.0930465	0.167561	0.477917
chr2(+):181560742-181561106	Bound	1.7142	1.60457	1.76207	1.97007	2.22383	-0.0953517	0.453013	0.0397331	0.874302	0.200709	0.276402	0.375513	0.0349987
chr2(+):181579577-181580596	Bound	3.75523	4.69523	3.4477	4.33387	4.24603	0.322294	0.00321193	-0.123268	0.587693	0.206752	0.0759748	0.177213	0.0368253
chr2(+):181587268-181588256	Not_bound	0.358033	0.368267	0.304433	0.331433	0.273467	0.0406569	0.835833	-0.233968	0.343924	-0.111375	0.774438	-0.388729	0.170548
chr2(+):181628028-181628680	Bound	0.7118	0.710967	0.696167	0.739233	0.739033	-0.00169001	0.993367	-0.0320392	0.894897	0.0545579	0.813346	0.0541675	0.799597
chr2(+):181663139-181664867	Bound	1.47223	1.58683	1.24987	1.29673	1.283	0.108144	0.122859	-0.236232	0.447404	-0.183125	0.0981136	-0.198485	0.022412
chr2(+):181707373-181707673	Not_bound	0.166933	0.300233	0.137433	0.1355	0.1011	0.846812	0.353993	-0.28054	0.73096	-0.300979	0.705085	-0.723489	0.427639
chr2(+):181714609-181715014	Bound	0.983667	2.4649	0.9015	1.1189	0.8028	1.32529	0.000202756	-0.125842	0.614619	0.18584	0.520262	-0.293129	0.164688
chr2(+):181731841-181732264	Bound	1.04757	1.07683	0.9238	0.959767	1.13037	0.0397529	0.691954	-0.18139	0.431129	-0.126286	0.615838	0.109749	0.563525
chr2(+):181799714-181800271	Not_bound	0.6124	0.309	0.378133	0.359367	0.305933	-0.986867	0.0631273	-0.695579	0.0326026	-0.769018	0.0342476	-1.00126	0.0287794
chr2(+):181834421-181835308	Bound	3.6481	3.78027	3.5013	3.21537	3.14357	0.0513427	0.421933	-0.0592546	0.764476	-0.182162	0.0491809	-0.214743	0.0341346
chr2(+):181844972-181845944	Not_bound	1.92973	1.6616	1.52383	1.6336	1.53237	-0.215828	0.184234	-0.340696	0.125205	-0.240347	0.311628	-0.33264	0.000725902
chr2(+):181848546-181848861	Not_bound	0.8926	1.21867	0.920233	0.9599	0.932833	0.449218	0.124633	0.0439859	0.849986	0.10487	0.644241	0.0636055	0.782422
chr2(+):181857835-181858020	Not_bound	0.307267	0.3613	0.1816	0.278833	0.1935	0.233706	0.16951	-0.758727	0.140585	-0.140088	0.688326	-0.667158	0.3791
chr2(+):181867694-181868606	Bound	0.558167	2.22477	0.5739	0.517567	0.6756	1.99489	3.36991e-05	0.0401034	0.912142	-0.108951	0.679017	0.275473	0.258255
chr2(+):181870653-181870803	Not_bound	0.2472	0.5094	0.3398	0.316167	0.225	1.04312	0.291447	0.459007	0.414811	0.355007	0.412786	-0.135754	0.804085
chr2(+):181873342-181873529	Not_bound	0.273733	0.307533	0.3519	0.290833	0.283767	0.167972	0.723075	0.362394	0.583309	0.0874215	0.805221	0.051934	0.906766
chr2(+):181878077-181878404	Not_bound	0.246167	0.455	0.409233	0.342633	0.273567	0.886231	0.073031	0.733288	0.0069068	0.47703	0.128493	0.152257	0.753422
chr2(+):181882942-181883192	Not_bound	0.197267	0.4149	0.224667	0.220433	0.0739333	1.07262	0.0944109	0.187639	0.668174	0.160195	0.601339	-1.41585	0.0744102
chr2(+):181901601-181902322	Bound	5.12847	8.0166	5.09763	5.35247	5.82697	0.644463	0.000283879	-0.00869994	0.965375	0.0616764	0.620173	0.184218	0.0324493
chr2(+):181912643-181912838	Not_bound	0.131967	0.176567	0.223633	0.169067	0.2821	0.420039	0.199241	0.760962	0.21499	0.357419	0.386282	1.09603	0.172728
chr2(+):181919743-181919893	Not_bound	0.145833	0.0992667	0.0814	0.133733	0.149067	-0.554939	0.339591	-0.84122	0.0850785	-0.124961	0.89853	0.0316372	0.948821
chr2(+):181937091-181937479	Not_bound	0.691033	0.425133	0.763867	0.552967	0.535033	-0.70084	0.158154	0.144566	0.769551	-0.321563	0.370551	-0.369127	0.387572
chr2(+):181941914-181942196	Not_bound	0.419533	0.539633	0.3628	0.442267	0.5329	0.363194	0.0868271	-0.209611	0.343097	0.0761311	0.860622	0.345079	0.390536
chr2(+):181969284-181969583	Not_bound	0.443933	0.420667	0.233533	0.425433	0.2815	-0.0776655	0.820786	-0.926715	0.0457156	-0.06141	0.813989	-0.657208	0.122226
chr2(+):182117614-182117764	Not_bound	0.0987333	0.121933	0.0967667	0.0879	0.2173	0.304483	0.529138	-0.0290271	0.953869	-0.167674	0.776773	1.13808	0.460483
chr2(+):182137063-182138299	Not_bound	0.457067	0.665067	0.4473	0.451467	0.454633	0.541094	0.177416	-0.0311619	0.869738	-0.0177851	0.93062	-0.00770114	0.978708
chr2(+):182195739-182195932	Not_bound	0.249933	0.3051	0.1944	0.245833	0.329167	0.287739	0.585504	-0.362515	0.35841	-0.0238628	0.962355	0.397275	0.376678
chr2(+):182247533-182247698	Not_bound	0.1302	0.0562667	0.0941333	0.0456333	0.0314	-1.21038	0.473013	-0.467952	0.722209	-1.51257	0.422601	-2.05189	0.362946
chr2(+):182258181-182258386	Not_bound	0.161833	0.2331	0.238833	0.189733	0.3487	0.52644	0.500944	0.561495	0.452479	0.229464	0.814832	1.10748	0.166129
chr2(+):182295185-182295393	Not_bound	0.251267	0.2567	0.165133	0.348	0.318167	0.030864	0.944834	-0.605588	0.182981	0.469868	0.388078	0.340563	0.273029
chr2(+):182321679-182322382	Not_bound	2.35897	2.03377	1.9867	2.28827	2.16787	-0.214001	0.0930983	-0.247781	0.27593	-0.0438998	0.189887	-0.121879	0.107666
chr2(+):182350122-182350594	Not_bound	0.9511	0.3569	0.554767	0.4847	0.4369	-1.41408	0.0289151	-0.777716	0.078938	-0.972505	0.0713257	-1.12229	0.0397853
chr2(+):182361450-182361882	Not_bound	1.12767	0.6954	0.840433	0.865467	0.927167	-0.697426	0.0622117	-0.424135	0.078619	-0.381791	0.0469068	-0.28244	0.158584
chr2(+):182380462-182380861	Not_bound	0.538233	0.495033	0.5954	0.494233	0.458833	-0.120706	0.637453	0.145627	0.647112	-0.123039	0.40344	-0.230262	0.544794
chr2(+):182410887-182411188	Bound	0.468167	0.169133	0.382767	0.381367	0.408	-1.46886	0.0407949	-0.290557	0.497102	-0.295843	0.423938	-0.198453	0.761418
chr2(+):182419316-182419466	Not_bound	0.200933	0.262433	0.1732	0.2158	0.1636	0.385234	0.504859	-0.214278	0.629767	0.102978	0.701102	-0.296544	0.411782
chr2(+):182446358-182446598	Not_bound	0.171433	0.292733	0.223933	0.1635	0.2768	0.771939	0.0988457	0.385422	0.387185	-0.068357	0.927008	0.691196	0.131288
chr2(+):182478081-182478329	Not_bound	0.2707	0.205767	0.2139	0.292867	0.2526	-0.395686	0.296096	-0.339758	0.342388	0.113549	0.765698	-0.0998402	0.800019
chr2(+):182521274-182522016	Not_bound	2.5737	1.98287	2.17003	2.37857	2.2851	-0.376256	0.00072624	-0.246127	0.275171	-0.113751	0.0796876	-0.171587	0.202537
chr2(+):182524851-182525135	Not_bound	0.901267	0.687767	0.864533	0.7542	0.852667	-0.390035	0.0720041	-0.0600324	0.50889	-0.257007	0.269019	-0.0799722	0.767794
chr2(+):182542594-182543229	Not_bound	0.538767	0.8671	0.455433	0.952167	0.781167	0.686538	0.0624389	-0.242421	0.413741	0.821554	0.00156999	0.53597	0.135742
chr2(+):182548192-182548520	Not_bound	0.371133	0.327167	0.378367	0.398133	0.296967	-0.181912	0.432767	0.0278474	0.915778	0.101314	0.606227	-0.321637	0.219351
chr2(+):182550019-182550201	Not_bound	0.232867	0.193067	0.116833	0.154433	0.164067	-0.270405	0.683867	-0.995052	0.329208	-0.59252	0.441717	-0.505222	0.574369
chr2(+):182553500-182553763	Bound	0.312767	0.2272	0.317933	0.365133	0.229567	-0.461124	0.291406	0.0236375	0.87005	0.223337	0.139701	-0.446174	0.0750928
chr2(+):182579752-182580141	Not_bound	0.8532	1.06557	0.9616	0.940833	1.1546	0.320665	0.306197	0.172553	0.613676	0.141055	0.373721	0.436437	0.14224
chr2(+):182607602-182608418	Bound	1.47893	1.7571	1.39537	1.2527	1.31547	0.248639	0.0206952	-0.0839127	0.772122	-0.239516	0.297197	-0.168982	0.0668873
chr2(+):182647369-182647636	Not_bound	0.177633	0.0968667	0.385033	0.257267	0.0368667	-0.87483	0.217841	1.11608	0.082291	0.534362	0.316127	-2.26851	0.0884145
chr2(+):182675459-182676250	Bound	0.881533	0.752933	0.8682	0.922067	0.968567	-0.227493	0.326441	-0.0219877	0.909761	0.0648559	0.75347	0.135836	0.374767
chr2(+):182678874-182679081	Not_bound	0.240633	0.221867	0.249133	0.3411	0.200633	-0.117144	0.80412	0.0500816	0.895842	0.503358	0.25361	-0.262275	0.664418
chr2(+):182722331-182722499	Not_bound	0.144133	0.2968	0.155233	0.103867	0.196767	1.04209	0.168753	0.107034	0.732816	-0.472671	0.361225	0.449082	0.260703
chr2(+):182741305-182741777	Not_bound	0.407933	0.5066	0.4491	0.372333	0.412367	0.312514	0.0652571	0.138703	0.501566	-0.131739	0.752873	0.0155943	0.969352
chr2(+):182754667-182754825	Not_bound	0.455033	1.22293	0.415733	0.431633	0.415633	1.4263	0.0342862	-0.130314	0.771481	-0.076166	0.820999	-0.130661	0.579418
chr2(+):182756249-182757662	Bound	4.73233	4.8446	4.1606	4.59053	4.58257	0.0338259	0.412739	-0.18576	0.343284	-0.0438899	0.671971	-0.0463958	0.295474
chr2(+):182764761-182765035	Not_bound	0.2847	0.377733	0.2919	0.314233	0.390133	0.407926	0.36478	0.0360317	0.946544	0.142394	0.739256	0.454525	0.211907
chr2(+):182817209-182817476	Not_bound	0.3403	0.305733	0.4917	0.4325	0.487833	-0.154533	0.696426	0.530971	0.3359	0.345893	0.312749	0.519581	0.495019
chr2(+):182818954-182819525	Not_bound	1.11737	0.914067	0.864933	1.01147	1.05107	-0.289731	0.132564	-0.369442	0.125006	-0.143654	0.450552	-0.0882485	0.694951
chr2(+):182869307-182870153	Not_bound	0.3819	0.2797	0.305167	0.270933	0.2044	-0.449315	0.302374	-0.323598	0.436364	-0.495257	0.325109	-0.9018	0.119076
chr2(+):182879092-182879302	Not_bound	0.307833	0.251733	0.3107	0.2076	0.332067	-0.290253	0.413828	0.0133728	0.958901	-0.568343	0.120748	0.109323	0.85802
chr2(+):182903457-182903620	Not_bound	0.168633	0.1457	0.1376	0.204867	0.180467	-0.210889	0.526117	-0.293409	0.324135	0.280796	0.394238	0.0978426	0.703416
chr2(+):182915161-182915521	Not_bound	0.471833	0.2617	0.5782	0.4929	0.5378	-0.850363	0.214506	0.293291	0.257335	0.0630176	0.863388	0.188792	0.533754
chr2(+):182927430-182927644	Not_bound	0.193	0.1405	0.255167	0.116567	0.202567	-0.458031	0.393464	0.402839	0.435622	-0.727446	0.332729	0.0697959	0.946776
chr2(+):182933508-182934217	Not_bound	1.25833	0.8544	1.076	0.978333	0.807067	-0.558531	0.125624	-0.225836	0.470536	-0.363116	0.235038	-0.640754	0.097728
chr2(+):182942114-182944372	Bound	5.83513	3.91943	5.22533	5.47243	5.6605	-0.574121	6.7362e-05	-0.159243	0.504977	-0.0925831	0.279675	-0.0438361	0.458394
chr2(+):182966112-182966399	Not_bound	0.255533	0.3117	0.271233	0.154167	0.4249	0.286647	0.585237	0.086023	0.831638	-0.729021	0.325198	0.733612	0.153088
chr2(+):182973655-182974123	Bound	0.654933	0.2346	0.699467	0.612633	0.6407	-1.48115	0.034681	0.0949072	0.760028	-0.0963242	0.791464	-0.0316991	0.911461
chr2(+):182997407-182997616	Not_bound	0.253833	0.3365	0.313867	0.2829	0.2871	0.406725	0.27421	0.30627	0.411373	0.156411	0.700061	0.177672	0.622759
chr2(+):183050885-183051134	Not_bound	0.355967	0.3539	0.362833	0.455533	0.235433	-0.00840039	0.981072	0.0275649	0.759096	0.355814	0.379552	-0.596424	0.270841
chr2(+):183105602-183105866	Not_bound	0.309567	0.354667	0.301467	0.2677	0.308433	0.196214	0.569857	-0.0382516	0.920581	-0.209633	0.455677	-0.00529144	0.985095
chr2(+):183164728-183166131	Not_bound	0.326833	0.240033	0.3523	0.354333	0.325533	-0.44532	0.0962949	0.108249	0.667847	0.116552	0.643187	-0.00574985	0.967013
chr2(+):183191533-183191787	Not_bound	0.233133	0.1901	0.252533	0.2921	0.268967	-0.294397	0.68155	0.115319	0.849566	0.325307	0.591094	0.206272	0.706799
chr2(+):183273982-183274327	Not_bound	0.146367	0.409167	0.141333	0.1412	0.1421	1.4831	0.0423673	-0.0504853	0.936868	-0.0518469	0.927316	-0.0426805	0.949383
chr2(+):183385982-183387626	Not_bound	0.286833	0.2233	0.291767	0.222833	0.233767	-0.361229	0.108434	0.0246024	0.91565	-0.364248	0.199092	-0.295143	0.222512
chr2(+):183410369-183410792	Not_bound	0.311967	0.223567	0.211267	0.340467	0.279867	-0.480687	0.226614	-0.562327	0.164505	0.126122	0.648156	-0.156652	0.628187
chr2(+):183419644-183420017	Not_bound	0.5216	1.06063	0.579	0.551767	0.878967	1.02391	0.0103231	0.150619	0.473498	0.0811144	0.522421	0.752865	0.0268322
chr2(+):183451258-183451452	Not_bound	0.313067	0.2162	0.197633	0.319433	0.2611	-0.534103	0.0909606	-0.663644	0.267796	0.029045	0.963962	-0.261867	0.736261
chr2(+):183483354-183483695	Not_bound	0.193667	0.454933	0.310767	0.1935	0.188233	1.23208	0.0378393	0.682256	0.206335	-0.0012421	0.997148	-0.0410535	0.9068
chr2(+):183507065-183507431	Not_bound	1.13913	0.7846	0.846067	1.17593	1.34993	-0.537907	0.037885	-0.429093	0.0476827	0.0458697	0.876043	0.244952	0.415017
chr2(+):183513726-183514372	Not_bound	0.41	0.3928	0.380967	0.512067	0.3917	-0.061829	0.76943	-0.105959	0.775098	0.320708	0.0704787	-0.0658748	0.837137
chr2(+):183533347-183533862	Not_bound	1.57947	1.77183	1.4327	1.70463	1.99447	0.165805	0.161059	-0.140701	0.277574	0.110024	0.545374	0.336566	0.0834575
chr2(+):183579988-183581695	Not_bound	4.8153	4.47087	4.2917	4.62747	4.7707	-0.107071	0.0135743	-0.166076	0.389036	-0.0574031	0.604845	-0.0134247	0.818954
chr2(+):183624558-183625419	Not_bound	0.593933	0.4147	0.3851	0.601967	0.5312	-0.518233	0.00677633	-0.625068	0.00253837	0.0193826	0.873352	-0.161046	0.450944
chr2(+):183628091-183628366	Not_bound	0.489333	0.572433	0.6152	0.686567	0.934733	0.22629	0.659126	0.330238	0.35204	0.488582	0.217353	0.933737	0.0888849
chr2(+):183632334-183632627	Not_bound	0.316267	0.3308	0.308933	0.2938	0.344267	0.0648177	0.864013	-0.033846	0.894062	-0.106307	0.599613	0.122385	0.815508
chr2(+):183648884-183649721	Not_bound	0.2593	0.8106	0.29	0.257667	0.2471	1.64437	0.0140337	0.161431	0.641666	-0.00911629	0.967965	-0.0695272	0.836312
chr2(+):183685953-183686204	Not_bound	0.400633	0.188467	0.2446	0.249533	0.280733	-1.08797	0.0636888	-0.711858	0.148741	-0.68305	0.154827	-0.513082	0.417343
chr2(+):183706760-183707103	Not_bound	0.406633	0.219167	0.4528	0.425933	0.255967	-0.8917	0.213334	0.155145	0.770678	0.0668992	0.901195	-0.667773	0.293845
chr2(+):183710447-183711086	Not_bound	0.5015	0.5712	0.455833	0.533333	0.436033	0.187746	0.250109	-0.137743	0.496664	0.0887878	0.720282	-0.201811	0.549557
chr2(+):183716899-183717165	Not_bound	0.2924	0.2675	0.275033	0.424767	0.350967	-0.128404	0.770516	-0.0883368	0.830106	0.538727	0.208193	0.263391	0.528614
chr2(+):183731456-183732087	Not_bound	0.9773	0.6883	0.817467	0.781433	0.848367	-0.505764	0.0419277	-0.257642	0.305483	-0.322679	0.10758	-0.204114	0.238363
chr2(+):183734966-183735292	Not_bound	1.007	0.960933	0.850333	0.885867	0.905767	-0.0675554	0.744326	-0.243963	0.310097	-0.184902	0.41929	-0.152852	0.515055
chr2(+):183764644-183765388	Bound	2.39037	2.18473	1.81293	2.1278	1.75287	-0.129775	0.203098	-0.398906	0.116054	-0.167869	0.196266	-0.447516	0.0122063
chr2(+):183781199-183781412	Not_bound	0.234267	0.347967	0.24	0.0419667	0.160067	0.570797	0.314336	0.0348827	0.935169	-2.48084	0.0404128	-0.549479	0.273135
chr2(+):183814234-183814732	Not_bound	0.402933	0.830967	0.394467	0.336633	0.5212	1.04425	0.00729354	-0.0306378	0.928336	-0.259363	0.416939	0.371296	0.24723
chr2(+):183819373-183819832	Bound	0.393067	0.198267	0.437767	0.4827	0.4537	-0.987332	0.188495	0.155388	0.763131	0.296353	0.504602	0.206965	0.7423
chr2(+):183890700-183890864	Not_bound	0.1204	0.2013	0.1641	0.2294	0.0921	0.741512	0.458089	0.44674	0.582528	0.93003	0.116587	-0.386562	0.592775
chr2(+):183897031-183897277	Not_bound	0.429267	0.3566	0.403833	0.206567	0.283367	-0.267567	0.2707	-0.0881142	0.591718	-1.05527	0.0114858	-0.599204	0.0765877
chr2(+):183901952-183903804	Not_bound	3.10707	3.48	2.76067	3.16993	3.29423	0.163534	0.180799	-0.170536	0.410111	0.0288993	0.695429	0.0843895	0.265931
chr2(+):183929917-183930245	Not_bound	0.227033	0.266	0.338567	0.360967	0.195367	0.228522	0.419599	0.576536	0.401804	0.668961	0.23858	-0.21672	0.601817
chr2(+):183936082-183936232	Not_bound	0.0785	0.0381333	0.0985333	0.0695667	0.0982667	-1.04164	0.020757	0.327919	0.702474	-0.174296	0.549815	0.324009	0.684644
chr2(+):183943013-183944147	Not_bound	6.4841	7.09437	5.6656	7.11763	6.88197	0.129768	0.0987479	-0.194678	0.44812	0.134491	0.283252	0.0859146	0.23196
chr2(+):183956132-183956489	Not_bound	0.631833	0.410267	0.750967	0.598433	0.6939	-0.622982	0.186929	0.249205	0.439353	-0.0783535	0.885619	0.135184	0.72913
chr2(+):183959217-183959904	Bound	0.216867	0.1563	0.263733	0.193	0.2146	-0.472491	0.0594376	0.282272	0.437088	-0.168207	0.534053	-0.0151582	0.968611
chr2(+):183988694-183989881	Bound	2.86677	3.14447	2.3533	3.25843	3.27243	0.133391	0.092672	-0.284739	0.214604	0.184754	0.0991343	0.190939	0.0917991
chr2(+):183998789-183999083	Bound	0.699633	0.6149	0.608233	0.714267	0.874	-0.186247	0.362419	-0.201974	0.356147	0.0298638	0.86348	0.321034	0.177495
chr2(+):184109061-184109396	Bound	0.228767	0.567733	0.321167	0.1852	0.2316	1.31134	0.138384	0.489445	0.139833	-0.304793	0.66638	0.0177584	0.950734
chr2(+):184159782-184160376	Not_bound	0.7572	0.745633	0.604467	0.857433	0.680333	-0.0222081	0.875332	-0.325012	0.209293	0.17935	0.589377	-0.154433	0.104139
chr2(+):184221693-184221891	Not_bound	0.255233	0.2808	0.2267	0.261467	0.1238	0.137726	0.711471	-0.171032	0.688883	0.0348103	0.95983	-1.04381	0.135743
chr2(+):184291141-184291575	Not_bound	0.422033	0.182	0.424067	0.4658	0.4384	-1.21342	0.0148932	0.00693413	0.98516	0.142354	0.483213	0.0548908	0.809301
chr2(+):184300831-184300981	Not_bound	0.2095	0.190733	0.136833	0.200967	0.199267	-0.135393	0.660119	-0.614531	0.202566	-0.059994	0.866349	-0.0722498	0.925737
chr2(+):184318533-184318874	Bound	0.453767	0.3945	0.362367	0.5024	0.565167	-0.201925	0.710391	-0.3245	0.540469	0.146886	0.700517	0.316726	0.567711
chr2(+):184322528-184322697	Not_bound	0.172667	0.1521	0.1589	0.175	0.0556333	-0.182969	0.828035	-0.11987	0.876084	0.0193653	0.976858	-1.63397	0.205001
chr2(+):184408563-184408729	Bound	0.2535	0.2388	0.222667	0.2782	0.206633	-0.0861829	0.880289	-0.1871	0.321598	0.134137	0.406729	-0.294913	0.528139
chr2(+):184417334-184417660	Bound	0.470267	0.0257	0.381067	0.4109	0.239733	-4.19364	0.0197715	-0.303436	0.418978	-0.194692	0.521508	-0.972049	0.0882084
chr2(+):184468840-184469583	Bound	1.22047	0.786367	1.34047	1.2419	0.9093	-0.634159	0.0681357	0.135302	0.259111	0.0251161	0.704122	-0.424605	0.0601828
chr2(+):184515050-184515219	Not_bound	0.111433	0.226933	0.109533	0.2006	0.162733	1.02609	0.0879604	-0.0248109	0.967526	0.848141	0.206236	0.546329	0.648504
chr2(+):184574581-184574889	Not_bound	0.2285	0.238633	0.243433	0.2737	0.335233	0.0626014	0.867087	0.0913326	0.877487	0.260401	0.440033	0.552971	0.0416252
chr2(+):184600187-184600590	Bound	0.9024	0.4938	0.8074	0.6747	0.6489	-0.86984	0.195214	-0.160483	0.74372	-0.419521	0.413904	-0.475771	0.384483
chr2(+):184780846-184781350	Bound	1.17033	1.02653	1.01687	1.2041	1.26883	-0.189139	0.0661053	-0.202789	0.116496	0.0410357	0.760515	0.116583	0.454635
chr2(+):184862987-184863345	Not_bound	0.291333	0.277267	0.326767	0.319433	0.326033	-0.0713966	0.741828	0.16559	0.426645	0.132844	0.534721	0.162349	0.753717
chr2(+):184945811-184946184	Not_bound	0.383133	0.225867	0.358533	0.5591	0.545	-0.762375	0.223034	-0.0957393	0.860836	0.54526	0.202492	0.50841	0.221716
chr2(+):184990769-184990919	Not_bound	0.128833	0.119367	0.0854	0.0850667	0.123033	-0.110106	0.922754	-0.593198	0.60423	-0.59884	0.628182	-0.0664567	0.947739
chr2(+):185169841-185170254	Not_bound	0.6317	0.359367	0.4669	0.31	0.520633	-0.813783	0.0892949	-0.436126	0.233954	-1.02697	0.00930544	-0.278972	0.245743
chr2(+):185187474-185187975	Not_bound	0.1141	0.450467	0.234467	0.2038	0.193167	1.98112	0.0065796	1.03908	0.335386	0.836855	0.133212	0.759547	0.373008
chr2(+):185211205-185211571	Not_bound	0.171333	0.4675	0.192333	0.0756667	0.170933	1.44816	0.00872811	0.166803	0.620165	-1.17908	0.0585519	-0.0033721	0.994239
chr2(+):185231615-185232335	Bound	1.51147	2.48217	1.5023	1.8149	1.8542	0.715651	0.0049304	-0.00877622	0.965413	0.263941	0.0361323	0.294848	0.0349602
chr2(+):185256648-185256974	Bound	0.8182	0.958467	0.757267	0.880267	0.875767	0.228275	0.526313	-0.111652	0.78676	0.105487	0.813571	0.098093	0.797485
chr2(+):185308460-185309356	Not_bound	0.454267	0.694	0.490867	0.289367	0.214033	0.611396	0.0212346	0.111792	0.779538	-0.650641	0.0323728	-1.0857	0.00654404
chr2(+):185324260-185324858	Bound	1.51083	1.95957	1.29313	1.01483	0.9905	0.37519	0.0746779	-0.224473	0.303642	-0.574102	0.105351	-0.609116	0.0585258
chr2(+):185347080-185347588	Bound	0.500267	0.288067	0.483033	0.513667	0.562333	-0.796295	0.0201703	-0.0505746	0.841466	0.0381351	0.906795	0.168728	0.268925
chr2(+):185360377-185361031	Bound	0.656633	0.339167	0.689033	0.601433	0.365633	-0.953094	0.0271417	0.0694858	0.822006	-0.126683	0.555529	-0.84469	0.0256484
chr2(+):185459542-185459706	Bound	0.103133	0.4894	0.0632333	0.0726667	0.113133	2.2465	0.0516977	-0.705754	0.367597	-0.505145	0.487553	0.133513	0.861982
chr2(+):185462886-185463813	Not_bound	1.1279	1.1043	1.0498	0.988667	1.16313	-0.030507	0.864503	-0.103525	0.7298	-0.190083	0.462984	0.0443773	0.802779
chr2(+):185501008-185501388	Bound	0.5406	1.29863	0.418967	0.7631	0.638767	1.26436	0.0213742	-0.367726	0.153149	0.497311	0.108114	0.240728	0.0266969
chr2(+):185510891-185511341	Not_bound	0.226733	0.3212	0.191967	0.367133	0.2419	0.502475	0.224327	-0.240141	0.63333	0.695308	0.0425753	0.0934143	0.88003
chr2(+):185618222-185619058	Bound	0.841733	0.881033	0.8943	0.818167	0.7213	0.0658334	0.623114	0.0873956	0.680019	-0.0409685	0.736343	-0.222764	0.140704
chr2(+):185961665-185961821	Not_bound	0.2593	0.185767	0.2479	0.14	0.19	-0.481131	0.0726846	-0.0648639	0.710466	-0.889195	0.0205526	-0.448623	0.0879254
chr2(+):186041935-186042273	Bound	0.539133	0.2004	0.574933	0.563567	0.432967	-1.42776	0.0303052	0.0927526	0.814042	0.0639442	0.775445	-0.316386	0.271909
chr2(+):186046183-186047026	Not_bound	0.4432	0.603867	0.394	0.312667	0.376767	0.446272	0.196688	-0.169762	0.511756	-0.503332	0.0700537	-0.234287	0.131024
chr2(+):186052125-186052347	Not_bound	0.139567	0.1589	0.2775	0.120233	0.159167	0.187165	0.778187	0.991533	0.102809	-0.215117	0.805967	0.189584	0.763227
chr2(+):186073026-186073367	Not_bound	0.546733	0.508267	0.3415	0.397	0.525733	-0.105252	0.822318	-0.678952	0.171151	-0.461698	0.275523	-0.0565061	0.867855
chr2(+):186140545-186141205	Not_bound	0.783433	0.729633	0.585333	0.780333	0.7429	-0.102639	0.799722	-0.420552	0.282937	-0.00571998	0.974053	-0.0766425	0.71968
chr2(+):186154513-186156142	Bound	1.3483	1.37823	1.20693	1.771	1.67073	0.0316786	0.354936	-0.159796	0.21928	0.393423	0.0125678	0.30934	0.0185859
chr2(+):186249915-186250338	Not_bound	0.525833	0.86	0.4087	0.428367	0.335267	0.709731	0.0579646	-0.363563	0.35442	-0.295759	0.260172	-0.649297	0.174994
chr2(+):186306125-186306432	Not_bound	0.190667	0.393067	0.107233	0.199967	0.157567	1.04372	0.0537274	-0.830299	0.134103	0.0687069	0.872095	-0.27509	0.461788
chr2(+):186404726-186405258	Bound	0.320067	0.4465	0.403367	0.423333	0.342833	0.480288	0.111275	0.333719	0.0127066	0.403422	0.34878	0.099135	0.420603
chr2(+):186447348-186448477	Not_bound	0.350733	0.401533	0.3643	0.4527	0.424933	0.195145	0.180953	0.0547524	0.840393	0.368181	0.259949	0.276862	0.331882
chr2(+):186473607-186473902	Not_bound	0.2565	0.357133	0.263867	0.369467	0.242	0.477504	0.0461209	0.0408503	0.902718	0.526485	0.185686	-0.0839518	0.637218
chr2(+):186493944-186494097	Not_bound	0.151933	0.176633	0.153667	0.1303	0.110033	0.217319	0.814691	0.0163658	0.978687	-0.221601	0.768374	-0.465498	0.565715
chr2(+):186541082-186541460	Not_bound	0.4692	0.7457	0.426933	0.419067	0.3716	0.668392	0.0163605	-0.136192	0.577429	-0.163023	0.44266	-0.336453	0.206556
chr2(+):186678439-186678844	Bound	2.28557	0.5765	2.06427	2.7083	2.71277	-1.98716	0.00298004	-0.146923	0.620576	0.244836	0.0916484	0.247213	0.139352
chr2(+):186719385-186720025	Bound	0.719833	0.8282	0.955633	0.5462	0.3685	0.202316	0.375133	0.408794	0.191162	-0.398234	0.150978	-0.965998	0.0478264
chr2(+):186729113-186730016	Bound	2.16697	2.1429	1.5927	2.49443	2.67513	-0.0161124	0.901384	-0.444202	0.157589	0.203035	0.202428	0.303934	0.0577949
chr2(+):186835156-186835651	Not_bound	0.407133	0.330833	0.3991	0.3862	0.297433	-0.299397	0.548772	-0.0287511	0.913376	-0.0761532	0.783575	-0.452935	0.10613
chr2(+):186843496-186844727	Not_bound	0.2001	0.2037	0.2019	0.211233	0.1824	0.0257248	0.938742	0.0129197	0.960744	0.0781163	0.821593	-0.133615	0.578425
chr2(+):186923876-186924317	Bound	0.371167	0.386767	0.4251	0.486067	0.377033	0.0593963	0.704363	0.195735	0.512896	0.389087	0.0661875	0.0226249	0.96762
chr2(+):186990407-186990725	Bound	0.550867	0.583267	0.4654	0.473767	0.588067	0.0824525	0.6508	-0.243232	0.476104	-0.217526	0.142049	0.0942765	0.630782
chr2(+):186994733-186995171	Bound	0.7635	0.721267	0.813233	0.5802	0.560333	-0.0820954	0.625881	0.0910412	0.536734	-0.396078	0.0163304	-0.446343	0.00209472
chr2(+):187005484-187006141	Bound	0.5565	0.956567	0.5371	0.4885	0.359333	0.781484	0.0527709	-0.051191	0.89062	-0.188023	0.578372	-0.631059	0.171155
chr2(+):187056467-187056643	Not_bound	0.299833	0.267667	0.244967	0.2268	0.281767	-0.163723	0.681286	-0.291575	0.38685	-0.40274	0.340844	-0.0896598	0.857797
chr2(+):187081103-187081775	Bound	0.8736	0.861433	0.962633	1.03487	0.888933	-0.0202337	0.935697	0.140014	0.587305	0.2444	0.338712	0.0251024	0.940965
chr2(+):187120547-187121628	Not_bound	0.310467	0.246967	0.241967	0.325133	0.265833	-0.330122	0.218707	-0.35963	0.150197	0.0665931	0.769166	-0.223916	0.472518
chr2(+):187206189-187206506	Not_bound	0.4364	0.362467	0.3581	0.509633	0.697367	-0.267803	0.518643	-0.285289	0.477963	0.223809	0.54961	0.676266	0.0771776
chr2(+):187325253-187325494	Bound	0.195867	0.205533	0.2377	0.314833	0.467567	0.0695005	0.783659	0.27927	0.323243	0.684716	0.0441363	1.2553	0.00222871
chr2(+):187350416-187351981	Not_bound	3.8515	4.3771	3.40383	4.34787	4.6374	0.184555	0.0614589	-0.17826	0.319753	0.174887	0.206404	0.267896	0.0316065
chr2(+):187363601-187363934	Not_bound	0.219233	0.2359	0.229033	0.361133	0.444033	0.105708	0.727272	0.0630904	0.859744	0.720064	0.185642	1.0182	0.084884
chr2(+):187386255-187386883	Not_bound	0.428033	0.140533	0.411133	0.452433	0.359933	-1.60681	0.0826262	-0.0581168	0.880219	0.0799821	0.878701	-0.249993	0.546148
chr2(+):187398126-187398851	Bound	0.718633	1.229	0.891533	0.743133	0.822733	0.774157	0.0342551	0.311033	0.477021	0.0483652	0.902817	0.195169	0.543593
chr2(+):187408945-187409545	Not_bound	0.553833	0.581167	0.4104	0.388867	0.4007	0.0695001	0.683892	-0.432421	0.214103	-0.510176	0.187382	-0.466929	0.0882893
chr2(+):187440014-187440343	Not_bound	0.361733	0.507933	0.340367	0.3093	0.563733	0.489713	0.243289	-0.0878368	0.766278	-0.22592	0.515262	0.640086	0.280471
chr2(+):187454235-187455383	Not_bound	4.80713	4.32797	4.11187	4.56493	5.07977	-0.151487	0.0234616	-0.225383	0.283324	-0.074583	0.447836	0.0795854	0.101746
chr2(+):187459981-187460253	Not_bound	0.479067	0.2781	0.602567	0.328667	0.481167	-0.784623	0.0376416	0.330894	0.382272	-0.543601	0.157598	0.00631027	0.971175
chr2(+):187469357-187469507	Not_bound	0.0699667	0.0579	0.250833	0.105667	0.173133	-0.273104	0.655789	1.84199	0.0746802	0.594781	0.214685	1.30714	0.374146
chr2(+):187506322-187506842	Not_bound	0.8399	0.963367	0.724633	0.8149	0.8752	0.197867	0.532281	-0.212966	0.398662	-0.0435945	0.860455	0.0593952	0.788316
chr2(+):187553524-187553891	Not_bound	0.2628	1.05907	0.418567	0.2523	0.280867	2.01076	0.0508037	0.671492	0.198757	-0.0588251	0.890622	0.0959201	0.844796
chr2(+):187558532-187559566	Not_bound	2.9495	2.4343	2.27687	2.86293	2.6971	-0.276963	0.0235573	-0.373421	0.130982	-0.0429763	0.758622	-0.129061	0.185386
chr2(+):187566849-187567242	Not_bound	0.213067	0.371667	0.239267	0.1917	0.232067	0.802704	0.155728	0.167315	0.817994	-0.152455	0.803847	0.123234	0.83717
chr2(+):187572006-187572459	Not_bound	0.345633	0.212767	0.3091	0.260067	0.209033	-0.69997	0.230167	-0.161169	0.761326	-0.410361	0.336055	-0.725509	0.0358355
chr2(+):187613109-187613489	Not_bound	0.907833	0.860567	0.934467	0.976	1.0162	-0.0771405	0.727003	0.0417157	0.835109	0.104454	0.796057	0.162685	0.442033
chr2(+):187636408-187637351	Bound	1.49307	1.2723	1.06653	1.2069	1.12453	-0.23084	0.188129	-0.48535	0.0128967	-0.306972	0.103488	-0.408952	0.0150117
chr2(+):187645696-187646027	Not_bound	0.5677	0.706433	0.653267	0.4339	0.677	0.315425	0.256558	0.202543	0.433203	-0.387766	0.256074	0.254027	0.305998
chr2(+):187726737-187727838	Not_bound	0.213633	0.161267	0.156567	0.163767	0.151667	-0.405689	0.361973	-0.44836	0.357465	-0.383495	0.31168	-0.494233	0.274956
chr2(+):187753238-187753547	Bound	0.1719	0.491433	0.168033	0.0515	0.0379	1.51543	0.00715706	-0.0328221	0.94527	-1.73893	0.126174	-2.1813	0.087892
chr2(+):187755912-187756062	Not_bound	0.0789667	0.1473	0.0640667	0.0984667	0.119467	0.899442	0.291237	-0.30167	0.170525	0.318392	0.615918	0.597292	0.379379
chr2(+):187767181-187767336	Not_bound	0.0428	0.208467	0.112533	0.0405	0.0547667	2.28413	0.160893	1.39467	0.0419603	-0.0796889	0.924258	0.355687	0.742855
chr2(+):187784027-187784362	Not_bound	0.416233	0.775733	0.553967	0.610967	0.7184	0.898168	0.125347	0.412407	0.0379998	0.553701	0.0252088	0.787395	0.132535
chr2(+):187801831-187802111	Bound	0.414167	0.362833	0.2796	0.317133	0.197233	-0.190904	0.534762	-0.566847	0.202063	-0.385122	0.4056	-1.07031	0.0262042
chr2(+):187812990-187813806	Bound	2.3107	1.80477	2.06467	2.2512	2.2121	-0.356518	0.0112379	-0.162421	0.47346	-0.0376357	0.872427	-0.0629134	0.697832
chr2(+):187816182-187817008	Bound	0.8947	0.571667	0.6414	0.823633	0.702667	-0.64623	0.00205088	-0.48018	0.0879898	-0.119402	0.535135	-0.348564	0.0273858
chr2(+):187844824-187845042	Not_bound	0.3364	0.159	0.193733	0.1768	0.292133	-1.08115	0.0542935	-0.796106	0.0963696	-0.928059	0.199753	-0.203551	0.565167
chr2(+):187939833-187940195	Not_bound	0.5075	0.400233	0.550567	0.5377	0.4857	-0.342566	0.469316	0.117509	0.78834	0.0833936	0.830847	-0.0633423	0.914586
chr2(+):187982265-187982440	Not_bound	0.240967	0.2375	0.258067	0.2873	0.258933	-0.0209061	0.977261	0.0989102	0.856155	0.253724	0.621461	0.103747	0.86577
chr2(+):188003066-188003234	Not_bound	0.379633	0.203167	0.266333	0.2564	0.160533	-0.901943	0.0516607	-0.511374	0.143927	-0.56621	0.238772	-1.24173	0.0410408
chr2(+):188015464-188015663	Not_bound	0.105267	0.156767	0.1341	0.125	0.1481	0.57457	0.660473	0.349261	0.573882	0.247879	0.724909	0.492523	0.261619
chr2(+):188050121-188050485	Not_bound	0.297233	0.226233	0.2058	0.297767	0.118167	-0.393784	0.373131	-0.530353	0.19881	0.00258634	0.995991	-1.33077	0.00148245
chr2(+):188084642-188085134	Not_bound	0.195767	0.263533	0.1563	0.332467	0.3155	0.42885	0.175051	-0.324817	0.375223	0.764075	0.227693	0.688505	0.237111
chr2(+):188303063-188303213	Bound	0.0591333	0.323033	0.0935667	0.0518	0.0684333	2.44964	0.00122864	0.662023	0.682729	-0.19102	0.862681	0.210728	0.834354
chr2(+):188312796-188313391	Not_bound	0.808733	0.651833	0.731733	0.836167	0.856033	-0.311161	0.180624	-0.144346	0.38493	0.0481265	0.895845	0.0820029	0.776089
chr2(+):188347747-188348008	Bound	0.257467	0.4082	0.2598	0.3272	0.197367	0.664891	0.247178	0.0130158	0.981932	0.345787	0.54257	-0.383507	0.614846
chr2(+):188364732-188366158	Not_bound	0.547567	0.698367	0.482567	0.576	0.503733	0.35095	0.0967345	-0.182306	0.383519	0.0730342	0.81154	-0.120374	0.553291
chr2(+):188406276-188406867	Bound	0.972367	1.83237	0.738533	1.02647	1.13987	0.914136	0.00325556	-0.396837	0.0925801	0.0781144	0.347695	0.229293	0.1652
chr2(+):188414671-188415255	Not_bound	0.642867	0.767967	0.5454	0.869467	0.924533	0.256524	0.0983598	-0.237205	0.301591	0.435611	0.0924634	0.524206	0.145767
chr2(+):188419014-188419341	Not_bound	0.506767	0.615967	0.548667	0.617633	0.639067	0.281531	0.314059	0.114608	0.664984	0.285429	0.334656	0.334645	0.452628
chr2(+):188441893-188442444	Not_bound	0.897533	1.32647	0.619367	0.847933	0.770733	0.563551	0.0560366	-0.535172	0.0270452	-0.0820147	0.764955	-0.219734	0.019676
chr2(+):188459244-188459470	Not_bound	0.200567	0.4121	0.2746	0.266733	0.2448	1.03891	0.236872	0.45325	0.295649	0.411316	0.690093	0.287522	0.718139
chr2(+):188461405-188462075	Bound	0.549967	0.379933	0.615867	0.442267	0.275233	-0.533598	0.18807	0.163274	0.747729	-0.314428	0.433487	-0.998689	0.0785397
chr2(+):188554138-188554433	Not_bound	0.305767	0.330233	0.3249	0.205133	0.255733	0.111055	0.812084	0.0875646	0.869789	-0.575869	0.415972	-0.257791	0.623824
chr2(+):188708032-188708258	Not_bound	0.1643	0.2223	0.231933	0.218767	0.181433	0.436175	0.189127	0.497378	0.459857	0.41306	0.372738	0.143107	0.733595
chr2(+):188712035-188712760	Not_bound	0.4886	0.3544	0.408267	0.407167	0.2625	-0.463275	0.311752	-0.259142	0.563733	-0.263034	0.530062	-0.896336	0.143116
chr2(+):188718077-188718774	Bound	1.65223	1.38237	1.69213	1.61667	1.13577	-0.257277	0.0985238	0.0344258	0.88918	-0.0313952	0.851617	-0.540751	0.0164165
chr2(+):188729800-188730090	Bound	0.279167	0.1031	0.384367	0.274833	0.2348	-1.43708	0.0114511	0.461357	0.418532	-0.0225697	0.90113	-0.249694	0.618138
chr2(+):188755453-188755779	Not_bound	0.4532	0.3676	0.467933	0.4284	0.439967	-0.302011	0.57473	0.0461551	0.924318	-0.0811894	0.879923	-0.0427536	0.93937
chr2(+):188773512-188773686	Not_bound	0.139733	0.215533	0.0986333	0.2521	0.1377	0.625235	0.0508139	-0.502529	0.277501	0.85132	0.0276945	-0.0211477	0.963451
chr2(+):188788969-188789508	Not_bound	0.332967	0.226767	0.378767	0.350467	0.2467	-0.554169	0.378347	0.185932	0.713023	0.0738995	0.879895	-0.43262	0.49082
chr2(+):188851076-188851727	Bound	1.15523	0.9216	1.10673	1.13987	0.916167	-0.325972	0.120335	-0.0618766	0.77453	-0.0193192	0.858047	-0.334502	0.0114722
chr2(+):188859526-188859676	Not_bound	0.123033	0.0312667	0.0659667	0.116867	0.0679667	-1.97635	0.187098	-0.89924	0.386721	-0.0741857	0.909003	-0.85615	0.395258
chr2(+):188915488-188916068	Bound	0.320767	0.174567	0.2829	0.261067	0.2802	-0.877746	0.0791097	-0.181232	0.618079	-0.297106	0.491943	-0.195067	0.590781
chr2(+):188918704-188918854	Bound	0.210667	0.0147667	0.2385	0.165933	0.150233	-3.83455	0.0464049	0.179027	0.790777	-0.344358	0.510311	-0.487757	0.497931
chr2(+):188988283-188988883	Bound	0.845433	0.845867	0.679333	0.678667	0.832833	0.000739275	0.997593	-0.315571	0.38257	-0.316988	0.311154	-0.0216632	0.936266
chr2(+):188994473-188994623	Not_bound	0.112233	0.0774333	0.253267	0.1443	0.0947333	-0.535475	0.511306	1.17416	0.124012	0.36257	0.537956	-0.244557	0.780722
chr2(+):189068267-189068417	Not_bound	0.0472667	0.151933	0.175	0.0933667	0.0247	1.68454	0.0327192	1.88846	0.365732	0.982084	0.329726	-0.936312	0.476153
chr2(+):189111157-189111307	Not_bound	0.113	0.101833	0.1623	0.101	0.1269	-0.150113	0.8326	0.52234	0.468922	-0.161967	0.848834	0.167369	0.879453
chr2(+):189145382-189146051	Bound	2.27593	2.27007	2.89617	1.7803	2.09277	-0.00372363	0.981981	0.347686	0.224915	-0.354338	0.082345	-0.121047	0.505125
chr2(+):189155892-189158616	Not_bound	3.40993	3.82897	2.8061	3.8016	4.0489	0.167212	0.0408294	-0.281177	0.193042	0.156863	0.0838428	0.247786	0.00420237
chr2(+):189163750-189163936	Not_bound	0.169433	0.262567	0.254	0.0812	0.222133	0.631966	0.135569	0.584111	0.314528	-1.06117	0.103721	0.390708	0.265167
chr2(+):189168439-189168611	Not_bound	0.151433	0.148133	0.1758	0.200867	0.219167	-0.0317865	0.960277	0.215252	0.719435	0.407555	0.569965	0.533346	0.29086
chr2(+):189183142-189183342	Not_bound	0.2138	0.297133	0.119767	0.2301	0.324933	0.474849	0.204786	-0.836035	0.0970188	0.105999	0.880735	0.603882	0.142067
chr2(+):189184643-189184827	Not_bound	0.156067	0.2162	0.252567	0.180233	0.386167	0.470204	0.442481	0.694502	0.290822	0.207703	0.821909	1.30706	0.0468665
chr2(+):189187398-189188084	Not_bound	0.5283	0.4061	0.480267	0.3668	0.3491	-0.379522	0.0965877	-0.137522	0.461934	-0.526364	0.0661105	-0.597717	0.106897
chr2(+):189191461-189192029	Not_bound	0.748067	0.476633	0.731333	0.5245	0.441867	-0.650287	0.0164589	-0.0326377	0.894388	-0.512224	0.0189623	-0.759556	0.0194981
chr2(+):189228537-189229074	Not_bound	0.541367	0.3832	0.4587	0.440133	0.252867	-0.498508	0.0299129	-0.239055	0.335082	-0.298665	0.0974045	-1.09823	0.00421071
chr2(+):189234155-189234425	Not_bound	0.2511	0.4469	0.383733	0.3461	0.315333	0.83169	0.0133464	0.611842	0.0630745	0.462927	0.42032	0.328616	0.399914
chr2(+):189246373-189246719	Not_bound	0.4653	0.647933	0.286433	0.575233	0.809867	0.477684	0.189758	-0.699962	0.0605093	0.305986	0.165065	0.799523	0.183652
chr2(+):189261159-189261405	Not_bound	0.3165	0.274	0.211467	0.383733	0.307633	-0.20803	0.610995	-0.581775	0.262401	0.277899	0.496701	-0.0409937	0.942218
chr2(+):189280575-189280725	Not_bound	0.102867	0.2002	0.053	0.1495	0.1796	0.960666	0.249307	-0.956711	0.0123726	0.53937	0.343766	0.804012	0.319942
chr2(+):189337438-189338234	Not_bound	0.3098	0.302333	0.223267	0.259833	0.223133	-0.0351971	0.854266	-0.472569	0.0974567	-0.253751	0.454526	-0.473431	0.102551
chr2(+):189377306-189377461	Not_bound	0.143967	0.398133	0.275767	0.2511	0.2386	1.46752	0.0223785	0.937713	0.103697	0.802527	0.16117	0.728859	0.268599
chr2(+):189387919-189389556	Not_bound	0.286167	0.275733	0.3202	0.2017	0.141133	-0.0535819	0.838861	0.162118	0.564678	-0.504645	0.185725	-1.0198	0.0555441
chr2(+):189437354-189438682	Bound	2.21427	1.41463	1.9848	2.10363	1.7496	-0.646401	7.61636e-05	-0.157835	0.482382	-0.0739457	0.488692	-0.339804	0.0542989
chr2(+):189456943-189457998	Not_bound	1.11393	0.741333	1.0236	0.787967	0.617333	-0.587469	0.0295139	-0.122011	0.751925	-0.499456	0.0877565	-0.851541	0.0105222
chr2(+):189494027-189495365	Bound	1.47237	1.3194	1.44333	1.05727	0.975467	-0.158255	0.36994	-0.0287325	0.866149	-0.477798	0.0696198	-0.593973	0.026555
chr2(+):189557917-189558268	Not_bound	0.7381	0.6035	0.801433	0.7564	0.796533	-0.290463	0.136752	0.118766	0.685305	0.0353331	0.782394	0.109918	0.824641
chr2(+):189611542-189611928	Not_bound	0.4439	0.5126	0.462933	0.287333	0.293933	0.207599	0.436657	0.0605697	0.815947	-0.627509	0.232	-0.594746	0.0611062
chr2(+):189637958-189638151	Not_bound	0.1973	0.146467	0.2474	0.133233	0.2929	-0.429819	0.397618	0.326455	0.422134	-0.566436	0.309567	0.570017	0.226467
chr2(+):189873120-189873433	Not_bound	0.271533	0.0738333	0.392333	0.151633	0.0748667	-1.87879	0.0552297	0.530951	0.348204	-0.840542	0.172631	-1.85873	0.0522223
chr2(+):189924693-189925513	Bound	3.0376	3.69333	2.7891	2.70067	2.4748	0.281992	0.0470192	-0.123132	0.648946	-0.169616	0.179173	-0.29562	0.0652826
chr2(+):189930568-189930875	Bound	0.176867	0.336133	0.2063	0.232267	0.140867	0.926371	0.0470056	0.222082	0.586718	0.39312	0.333471	-0.328332	0.571905
chr2(+):189959142-189959305	Not_bound	0.238933	0.309633	0.3083	0.162267	0.287033	0.373953	0.555183	0.367727	0.560054	-0.558241	0.535479	0.26461	0.722575
chr2(+):189974822-189975143	Not_bound	0.240167	0.211967	0.298467	0.3258	0.232867	-0.180199	0.692594	0.313534	0.310475	0.439951	0.48292	-0.0445318	0.86152
chr2(+):189985217-189986358	Bound	0.7014	0.583067	0.7827	0.797933	0.657067	-0.266577	0.0792969	0.158222	0.572972	0.186031	0.488906	-0.0941977	0.372148
chr2(+):189992516-189992954	Not_bound	0.531567	0.473167	0.597333	0.543967	0.4088	-0.167902	0.276925	0.168286	0.624667	0.0332676	0.810869	-0.378855	0.176403
chr2(+):190007928-190008197	Not_bound	0.3889	0.413367	0.307733	0.263567	0.424033	0.0880228	0.833671	-0.337719	0.512107	-0.561231	0.340034	0.124778	0.825668
chr2(+):190014600-190015250	Bound	6.69023	9.55003	7.5441	6.40887	6.3489	0.513449	0.000960715	0.173292	0.493877	-0.0619873	0.144785	-0.0755499	0.330821
chr2(+):190029547-190029803	Not_bound	0.284567	0.358233	0.390167	0.326367	0.365	0.332133	0.666037	0.455324	0.52522	0.197727	0.789864	0.35913	0.642974
chr2(+):190046374-190046805	Not_bound	0.425967	0.2949	0.322567	0.323433	0.352267	-0.530515	0.156083	-0.401143	0.232212	-0.397272	0.343512	-0.274073	0.574248
chr2(+):190067999-190068225	Bound	0.278967	0.129	0.358167	0.2694	0.232567	-1.11272	0.118366	0.360538	0.351571	-0.0503429	0.890885	-0.262448	0.587472
chr2(+):190075416-190075799	Not_bound	0.7636	0.8422	0.555467	0.624433	0.696633	0.141346	0.635295	-0.459117	0.299483	-0.29027	0.400821	-0.132418	0.667561
chr2(+):190086616-190087705	Bound	1.71417	1.48757	1.76427	1.44093	1.35747	-0.204553	0.14475	0.0415613	0.806092	-0.250504	0.0248817	-0.336591	0.00752209
chr2(+):190090566-190091393	Bound	3.29947	3.3213	2.9533	3.03383	3.06433	0.0095152	0.859418	-0.159905	0.514523	-0.121091	0.288516	-0.10666	0.452777
chr2(+):190152614-190152958	Not_bound	0.6014	0.871	0.6587	0.594133	0.768667	0.534348	0.106691	0.131297	0.735252	-0.0175381	0.974217	0.354033	0.399021
chr2(+):190212234-190212501	Bound	0.3665	0.410133	0.422567	0.3462	0.320767	0.16228	0.595658	0.205366	0.267932	-0.0822075	0.699222	-0.192289	0.415744
chr2(+):190276723-190277341	Not_bound	0.3984	0.243867	0.307233	0.315067	0.3759	-0.708125	0.166072	-0.374883	0.392523	-0.338561	0.450777	-0.0838687	0.834801
chr2(+):190304147-190304297	Not_bound	0.7422	0.8653	0.654833	0.918467	0.981133	0.221392	0.358656	-0.18068	0.648675	0.307419	0.256059	0.402641	0.169587
chr2(+):190305467-190306688	Bound	5.04777	5.65727	4.3278	5.17183	5.44777	0.16446	0.0763406	-0.222011	0.361421	0.0350306	0.784031	0.11002	0.158786
chr2(+):190351021-190352702	Not_bound	0.3231	0.381733	0.2941	0.338967	0.309067	0.240584	0.332616	-0.135674	0.558054	0.0691627	0.726114	-0.0640627	0.791316
chr2(+):190386548-190387853	Bound	1.6494	1.0641	1.31913	1.5581	1.6753	-0.632308	0.0135606	-0.322351	0.139729	-0.0821535	0.673166	0.0224782	0.847005
chr2(+):190417702-190418098	Not_bound	0.268533	0.628333	0.470633	0.370733	0.264467	1.22643	0.000373076	0.809502	0.0658797	0.465281	0.197221	-0.0220153	0.965422
chr2(+):190420675-190421252	Not_bound	0.739	0.5726	0.803633	0.782867	0.886633	-0.368047	0.130491	0.120963	0.580776	0.0831923	0.780309	0.262763	0.429906
chr2(+):190430700-190431005	Not_bound	0.403567	0.4992	0.428533	0.367067	0.239467	0.306811	0.131313	0.0866004	0.54506	-0.136765	0.757942	-0.752982	0.0253538
chr2(+):190439444-190440112	Not_bound	0.247467	0.342433	0.3305	0.349533	0.300967	0.468589	0.331104	0.417416	0.289145	0.498196	0.210469	0.28237	0.6372
chr2(+):190445359-190446794	Not_bound	3.32937	3.40187	2.97183	3.6536	3.5819	0.0310788	0.781073	-0.163895	0.392097	0.134071	0.0569694	0.105477	0.0940515
chr2(+):190498139-190498666	Bound	0.8257	0.8949	0.8569	1.0895	0.9379	0.116109	0.38026	0.0535091	0.885673	0.399977	0.0131961	0.183816	0.389114
chr2(+):190505691-190506319	Bound	1.05653	0.816833	0.9295	0.960033	0.668067	-0.371225	0.118472	-0.184812	0.3959	-0.138182	0.276813	-0.661274	0.0207342
chr2(+):190525763-190526668	Bound	3.0991	4.10027	3.56577	3.36003	3.3104	0.403868	0.0350947	0.202363	0.429047	0.116626	0.230983	0.0951562	0.38844
chr2(+):190538765-190539782	Not_bound	3.3297	3.1803	2.97123	3.293	3.4834	-0.0662293	0.579346	-0.16433	0.458945	-0.0159897	0.904705	0.0651039	0.558258
chr2(+):190548161-190548511	Not_bound	0.309933	0.2265	0.4	0.252933	0.309867	-0.452447	0.139295	0.368042	0.273233	-0.293201	0.284931	-0.000310357	0.999318
chr2(+):190549614-190549800	Not_bound	0.1165	0.235233	0.153067	0.165333	0.2397	1.01376	0.0966705	0.39383	0.467819	0.505048	0.347358	1.0409	0.148412
chr2(+):190563266-190563615	Not_bound	0.416667	0.474933	0.2702	0.411067	0.2658	0.188831	0.467486	-0.624866	0.154061	-0.0195213	0.943283	-0.648553	0.0347562
chr2(+):190615860-190616160	Not_bound	0.405233	0.4413	0.342133	0.4301	0.4613	0.123007	0.503518	-0.244194	0.246216	0.0859193	0.795493	0.186952	0.683235
chr2(+):190626987-190628238	Bound	3.2988	3.55447	2.90533	3.73987	3.9238	0.107692	0.122091	-0.183238	0.487603	0.181046	0.104163	0.25031	0.0643054
chr2(+):190648172-190649727	Not_bound	6.88673	7.47717	5.97133	6.98007	7.47917	0.118672	0.120476	-0.205767	0.297838	0.019421	0.781705	0.119058	0.022826
chr2(+):190663591-190663742	Not_bound	0.261733	0.3387	0.177633	0.249833	0.205633	0.37191	0.611537	-0.559195	0.616803	-0.0671317	0.937128	-0.348024	0.706636
chr2(+):190700205-190701844	Bound	0.373133	0.4092	0.336767	0.366067	0.259333	0.133115	0.290957	-0.147942	0.321056	-0.0275848	0.915655	-0.524884	0.0995007
chr2(+):190731195-190731938	Bound	0.4837	1.1053	0.3096	0.277633	0.244033	1.19225	0.0102934	-0.643707	0.0674712	-0.800932	0.0162961	-0.987034	0.0230218
chr2(+):190774914-190775138	Not_bound	0.352133	0.2356	0.3581	0.296633	0.2424	-0.579782	0.261755	0.0242407	0.949587	-0.247441	0.664213	-0.538732	0.29421
chr2(+):190818928-190819985	Bound	0.244133	0.329767	0.244067	0.208633	0.223567	0.433776	0.147308	-0.000394017	0.999165	-0.2267	0.407235	-0.126964	0.777737
chr2(+):190831339-190831489	Not_bound	0.217533	0.128167	0.175033	0.1561	0.122333	-0.763215	0.199472	-0.313607	0.400049	-0.478766	0.214039	-0.830419	0.166412
chr2(+):190888638-190888968	Not_bound	0.653567	0.614333	0.5254	0.688	0.514533	-0.0893127	0.791111	-0.314918	0.681416	0.0740742	0.851715	-0.34507	0.467784
chr2(+):190914771-190915261	Not_bound	0.596333	0.8962	0.868333	0.763167	0.732933	0.587702	0.0627613	0.54213	0.0903955	0.355879	0.190941	0.297563	0.30067
chr2(+):190930033-190930794	Not_bound	0.276467	0.6883	0.253933	0.201867	0.220233	1.31593	0.00389639	-0.122656	0.734316	-0.453703	0.420116	-0.328073	0.378984
chr2(+):190953685-190953942	Not_bound	0.309533	0.380133	0.279733	0.208767	0.3552	0.296411	0.58345	-0.146043	0.819018	-0.568203	0.462921	0.198537	0.770394
chr2(+):191034318-191035770	Bound	0.5712	0.478033	0.453633	0.4537	0.3818	-0.256885	0.179558	-0.332469	0.094788	-0.332257	0.0615787	-0.581179	0.00436611
chr2(+):191099782-191100885	Bound	1.22487	1.30793	1.12587	1.229	1.18037	0.0946643	0.507535	-0.121589	0.69123	0.0048602	0.981441	-0.0533896	0.809318
chr2(+):191134941-191135426	Bound	2.21877	1.885	2.03077	2.25883	1.54967	-0.235193	0.178061	-0.127733	0.671252	0.0258199	0.848283	-0.5178	0.0249928
chr2(+):191142323-191142707	Bound	0.993667	1.13887	0.821167	1.00607	1.02857	0.196765	0.559501	-0.275087	0.38718	0.017892	0.952156	0.0498014	0.854969
chr2(+):191184191-191184926	Not_bound	9.13557	9.8826	8.51363	9.88947	10.614	0.113396	0.0361579	-0.101719	0.555948	0.114398	0.402646	0.216402	0.0336664
chr2(+):191205070-191205329	Not_bound	0.599233	0.487733	0.548333	0.437633	0.691567	-0.297025	0.4343	-0.128065	0.737454	-0.453395	0.368957	0.20675	0.474767
chr2(+):191208417-191209373	Not_bound	1.70687	1.57367	1.44007	1.65637	1.57887	-0.11722	0.44269	-0.245215	0.213194	-0.0433283	0.839677	-0.112461	0.39151
chr2(+):191236944-191237403	Bound	0.525933	0.397133	0.403867	0.5332	0.463833	-0.405256	0.217635	-0.381001	0.23839	0.0197968	0.946597	-0.181273	0.711587
chr2(+):191247621-191247913	Not_bound	0.360033	0.5135	0.416067	0.5633	0.3795	0.512234	0.255448	0.208684	0.599242	0.645773	0.0558955	0.0759694	0.767751
chr2(+):191272697-191273821	Not_bound	1.61983	1.47517	1.4949	1.37647	1.53457	-0.134967	0.138529	-0.115796	0.473923	-0.234876	0.132703	-0.0780141	0.123237
chr2(+):191281677-191282491	Not_bound	0.862133	0.716567	0.7328	0.6104	0.478633	-0.26681	0.205258	-0.234492	0.226597	-0.498156	0.0599544	-0.84899	0.036439
chr2(+):191284167-191284317	Not_bound	0.222633	0.165733	0.154	0.172467	0.237233	-0.425806	0.418001	-0.531739	0.585269	-0.368352	0.452019	0.0916371	0.812785
chr2(+):191333607-191334952	Bound	1.055	1.09267	1.02153	1.11713	0.9522	0.0506104	0.5912	-0.0465067	0.751806	0.0825584	0.404597	-0.147906	0.211688
chr2(+):191362183-191362544	Not_bound	0.408767	0.239	0.499833	0.3436	0.453733	-0.774267	0.0509814	0.29017	0.321766	-0.250548	0.529343	0.150567	0.758505
chr2(+):191374601-191375236	Bound	2.09313	1.826	1.96717	2.03367	1.8964	-0.196977	0.169636	-0.089545	0.716276	-0.041581	0.611754	-0.142401	0.390789
chr2(+):191398798-191399912	Not_bound	3.0809	2.83397	2.6422	2.9505	2.99107	-0.120529	0.20891	-0.221612	0.340929	-0.0623924	0.582093	-0.0426918	0.582736
chr2(+):191437739-191438499	Bound	0.4826	1.1563	0.6028	0.560467	0.577567	1.26062	0.00827855	0.320852	0.270837	0.215801	0.513425	0.25916	0.28931
chr2(+):191482715-191483189	Not_bound	0.852267	1.10333	0.782033	0.7413	0.403467	0.372492	0.0990509	-0.124075	0.582548	-0.201247	0.297138	-1.07886	0.0306418
chr2(+):191498271-191498537	Bound	0.113433	0.3923	0.101967	0.105333	0.0849	1.79011	0.0230969	-0.153747	0.836469	-0.106883	0.867401	-0.418008	0.648932
chr2(+):191512911-191514331	Not_bound	2.15703	2.06223	1.9703	1.91103	2.03183	-0.0648409	0.562912	-0.130633	0.611524	-0.174696	0.469552	-0.0862664	0.0399998
chr2(+):191528132-191528341	Bound	0.1036	0.3845	0.0508667	0.0716667	0.0846333	1.89196	0.0194581	-1.02623	0.125653	-0.53165	0.385218	-0.291726	0.666983
chr2(+):191544807-191545407	Not_bound	1.5765	1.83773	1.4878	2.05227	1.88897	0.221202	0.367928	-0.0835446	0.756422	0.380493	0.115927	0.260872	0.240116
chr2(+):191583636-191583907	Not_bound	0.3187	0.249933	0.296667	0.199367	0.2891	-0.350656	0.344314	-0.103356	0.684168	-0.676775	0.273757	-0.14063	0.769502
chr2(+):191646529-191646679	Not_bound	0.1399	0.255233	0.2887	0.248633	0.1865	0.867421	0.277875	1.04518	0.0994939	0.829624	0.141889	0.41478	0.476493
chr2(+):191651225-191651473	Not_bound	0.244233	0.287133	0.2067	0.3133	0.2998	0.233461	0.711207	-0.240722	0.21751	0.359285	0.32104	0.29574	0.429715
chr2(+):191679660-191680559	Bound	2.32257	2.3693	1.9859	1.92697	1.56427	0.0287409	0.843382	-0.225927	0.466007	-0.269388	0.189522	-0.570234	0.0522843
chr2(+):191686857-191687547	Not_bound	0.458467	0.698333	0.483267	0.4484	0.3852	0.607099	0.142597	0.0760026	0.603485	-0.0320306	0.593639	-0.251209	0.389013
chr2(+):191744998-191746876	Not_bound	5.15437	5.5024	4.60477	5.3727	5.5607	0.0942659	0.113866	-0.162667	0.376216	0.0598521	0.372953	0.109471	0.0798564
chr2(+):191783986-191784286	Bound	0.4121	0.431467	0.2148	0.344567	0.318433	0.0662546	0.846831	-0.94	0.127623	-0.258211	0.497896	-0.372003	0.540568
chr2(+):191812166-191812702	Not_bound	0.1802	0.2082	0.125733	0.159233	0.147267	0.208371	0.503965	-0.519232	0.10663	-0.178457	0.738632	-0.291168	0.47741
chr2(+):191830368-191830668	Not_bound	0.2201	0.483433	0.199833	0.296533	0.170233	1.13516	0.278225	-0.139362	0.742284	0.430035	0.470353	-0.370646	0.544818
chr2(+):191861124-191861345	Not_bound	0.212833	0.245	0.2823	0.3039	0.2331	0.203058	0.585998	0.407505	0.296314	0.513873	0.211952	0.131225	0.568574
chr2(+):191878226-191879429	Bound	5.7081	5.64057	4.83623	6.1007	6.11597	-0.0171705	0.68918	-0.239127	0.357085	0.0959642	0.504842	0.0995699	0.28703
chr2(+):191884875-191885713	Not_bound	5.27883	5.5913	4.77143	5.44407	5.09303	0.0829646	0.255749	-0.145796	0.491292	0.0444656	0.459708	-0.051694	0.353771
chr2(+):191895281-191895618	Not_bound	0.543033	0.498333	0.533467	0.576333	0.6197	-0.12393	0.294871	-0.0256426	0.798159	0.0858627	0.457888	0.190529	0.410544
chr2(+):191914695-191915209	Not_bound	0.696867	0.316467	0.779633	0.6176	0.499133	-1.13883	0.0324928	0.161913	0.601068	-0.17421	0.600799	-0.481457	0.134909
chr2(+):192015166-192016140	Not_bound	2.08423	1.9417	1.6697	2.08363	1.94757	-0.102196	0.480717	-0.319928	0.275284	-0.000415377	0.997821	-0.0978441	0.261056
chr2(+):192020419-192020686	Not_bound	0.358967	0.435233	0.473833	0.647167	0.5759	0.277939	0.573702	0.40053	0.461428	0.850287	0.307874	0.681968	0.19276
chr2(+):192029888-192031094	Not_bound	0.276267	0.215067	0.349033	0.331733	0.370833	-0.361278	0.208846	0.337303	0.202894	0.263962	0.250709	0.424709	0.122294
chr2(+):192082385-192082554	Not_bound	0.250433	0.398167	0.342133	0.2416	0.361767	0.668946	0.169743	0.450132	0.368393	-0.0518061	0.922792	0.530633	0.264526
chr2(+):192084018-192084652	Not_bound	0.9456	0.6027	0.899733	0.788433	0.953367	-0.64979	0.0658771	-0.0717326	0.809652	-0.262241	0.285459	0.0118011	0.948148
chr2(+):192109813-192110627	Not_bound	6.13337	5.1492	5.6342	5.5219	5.4295	-0.252331	0.11421	-0.122468	0.630918	-0.151514	0.306679	-0.17586	0.265754
chr2(+):192112563-192112749	Not_bound	0.948033	0.7646	0.7862	0.7965	1.28113	-0.310233	0.267444	-0.270041	0.241084	-0.251263	0.298035	0.434411	0.22362
chr2(+):192114210-192114728	Bound	3.0073	1.32747	2.0396	3.00337	2.4377	-1.17979	0.000629544	-0.560183	0.00609121	-0.00188818	0.988745	-0.302948	0.0394588
chr2(+):192120563-192121158	Not_bound	0.623067	0.2516	0.483633	0.542267	0.311233	-1.30825	0.0216694	-0.365473	0.12811	-0.200384	0.409708	-1.00139	0.00485115
chr2(+):192127343-192128173	Bound	3.24977	3.56277	2.75183	2.926	2.2667	0.132662	0.0301278	-0.239943	0.293918	-0.151406	0.00435323	-0.519743	0.0341147
chr2(+):192167274-192168684	Bound	0.567333	0.598433	0.402933	0.5548	0.437033	0.0769939	0.36506	-0.493655	0.0401852	-0.0322288	0.74375	-0.376453	0.12629
chr2(+):192182826-192184105	Not_bound	2.52937	2.47043	2.15057	2.59703	2.6761	-0.0340121	0.660402	-0.234059	0.254889	0.0380883	0.685143	0.0813558	0.528815
chr2(+):192194544-192194909	Not_bound	0.6121	0.3474	0.5897	0.377467	0.375167	-0.81717	0.0689353	-0.0537862	0.916707	-0.697418	0.0541174	-0.706236	0.0351464
chr2(+):192222870-192223726	Bound	2.67183	3.24177	2.4188	2.63293	2.15997	0.27895	0.0419137	-0.143539	0.463485	-0.021159	0.812987	-0.306821	0.0338506
chr2(+):192241821-192242320	Not_bound	0.685	0.864433	0.6492	0.8066	0.8496	0.335651	0.194263	-0.077441	0.731674	0.235749	0.502184	0.31068	0.170918
chr2(+):192247245-192248059	Bound	1.338	1.76	1.22367	1.40887	1.3342	0.395497	0.0217682	-0.128868	0.584966	0.074457	0.704921	-0.00410317	0.9783
chr2(+):192269113-192269736	Not_bound	1.1372	0.763267	1.0047	1.25353	1.0616	-0.575227	0.0174993	-0.178721	0.278148	0.140514	0.574121	-0.0992457	0.404735
chr2(+):192274518-192274670	Not_bound	0.106167	0.0849	0.0420667	0.0323	0.0524	-0.322494	0.795349	-1.33558	0.455116	-1.71672	0.403115	-1.01869	0.544176
chr2(+):192279854-192281258	Bound	2.191	1.87953	1.73873	1.75077	1.7102	-0.221215	0.00667116	-0.333553	0.14034	-0.323603	0.00898276	-0.357424	0.00143612
chr2(+):192298776-192299242	Not_bound	0.765167	0.654933	0.7955	0.894667	1.0918	-0.224426	0.382438	0.0560879	0.875483	0.225576	0.328939	0.512863	0.191912
chr2(+):192327003-192327567	Not_bound	1.50053	1.0883	1.37777	1.41567	1.17413	-0.463399	0.03407	-0.123144	0.629345	-0.0839938	0.693675	-0.353879	0.162637
chr2(+):192340715-192341224	Bound	0.558733	0.504867	0.6333	0.5427	0.5431	-0.146257	0.499877	0.180729	0.756485	-0.042005	0.827477	-0.040942	0.876467
chr2(+):192408542-192409790	Bound	0.5415	0.863267	0.562967	0.6355	0.6134	0.672845	0.0155133	0.0560882	0.847982	0.230931	0.253607	0.179867	0.404202
chr2(+):192416830-192417272	Bound	0.6138	0.530733	0.553	0.467267	0.499933	-0.209781	0.559327	-0.150489	0.666125	-0.393523	0.321341	-0.296033	0.443858
chr2(+):192419838-192420275	Not_bound	1.45373	1.50427	1.36117	1.13173	1.32587	0.0492977	0.576962	-0.0949189	0.342859	-0.361229	0.0277796	-0.132827	0.577754
chr2(+):192431064-192431270	Not_bound	0.345833	0.345233	0.255233	0.341633	0.1963	-0.00250516	0.993535	-0.43826	0.388424	-0.0176282	0.965176	-0.817017	0.312725
chr2(+):192479504-192479885	Bound	0.3715	0.429167	0.4375	0.4282	0.4085	0.208176	0.567844	0.235921	0.574751	0.204923	0.589074	0.136974	0.732359
chr2(+):192489856-192490120	Bound	0.312733	0.259067	0.2622	0.235833	0.208167	-0.27161	0.621502	-0.254265	0.443224	-0.407165	0.348427	-0.587194	0.123173
chr2(+):192496547-192496764	Not_bound	0.1561	0.1688	0.286967	0.218967	0.2462	0.112844	0.887093	0.878413	0.250413	0.488241	0.506434	0.65736	0.393289
chr2(+):192502430-192503570	Bound	0.920733	1.5518	1.02263	0.910567	1.0057	0.753087	0.0156125	0.151434	0.556728	-0.0160187	0.957059	0.127345	0.559654
chr2(+):192511335-192511582	Not_bound	0.248867	0.3265	0.268733	0.185233	0.277833	0.39171	0.468504	0.110802	0.704835	-0.426029	0.298054	0.158847	0.743076
chr2(+):192542112-192543716	Not_bound	5.2802	5.89587	4.87903	5.20247	5.40363	0.159111	0.00657946	-0.113997	0.602485	-0.0213968	0.713298	0.0333372	0.611807
chr2(+):192555680-192556039	Not_bound	0.582467	0.7252	0.7606	0.706967	0.653033	0.316203	0.169782	0.384962	0.168287	0.279467	0.138857	0.164981	0.481804
chr2(+):192568075-192568613	Not_bound	0.522133	0.275367	0.468	0.5304	0.481433	-0.923064	0.0005373	-0.15791	0.175508	0.0226625	0.948748	-0.117082	0.774083
chr2(+):192578580-192578921	Not_bound	0.6507	0.7298	0.607967	0.8103	0.6523	0.165509	0.525328	-0.0980003	0.614615	0.316464	0.240822	0.00354307	0.990128
chr2(+):192623679-192624102	Not_bound	0.609167	0.699433	0.5859	0.647233	0.796567	0.19935	0.431118	-0.0561826	0.806058	0.0874489	0.742361	0.386958	0.0874835
chr2(+):192662714-192663358	Not_bound	0.292867	0.423033	0.307433	0.2038	0.193667	0.530527	0.113878	0.0700296	0.801789	-0.52309	0.205746	-0.596668	0.181123
chr2(+):192676705-192677248	Not_bound	0.567567	0.610767	0.4933	0.537833	0.547767	0.105831	0.697471	-0.202325	0.565297	-0.0776307	0.804436	-0.0512284	0.842521
chr2(+):192711974-192712139	Not_bound	0.2093	0.226667	0.150767	0.281467	0.208133	0.115	0.802692	-0.473255	0.523445	0.427392	0.328958	-0.00806427	0.99028
chr2(+):192731630-192732107	Not_bound	0.3265	0.166967	0.3607	0.219433	0.264333	-0.967523	0.0279174	0.143716	0.744389	-0.5733	0.232178	-0.304725	0.676931
chr2(+):192734012-192734270	Not_bound	0.333633	0.2983	0.3582	0.311933	0.4236	-0.161499	0.699714	0.102502	0.759081	-0.0970257	0.840548	0.344439	0.483143
chr2(+):192796960-192797442	Not_bound	0.8204	0.5939	0.548133	0.65	0.600367	-0.466107	0.210046	-0.581801	0.153513	-0.335888	0.318297	-0.450484	0.223578
chr2(+):192811231-192811472	Not_bound	0.2412	0.153333	0.289067	0.217533	0.233933	-0.653559	0.245088	0.261172	0.555224	-0.148993	0.733723	-0.0441325	0.917103
chr2(+):192873656-192873970	Not_bound	0.284367	0.2971	0.422167	0.343033	0.2719	0.0631962	0.91062	0.57006	0.319611	0.270596	0.430298	-0.0646762	0.860957
chr2(+):192900595-192900855	Not_bound	0.323933	0.305933	0.3834	0.3445	0.249067	-0.0824796	0.770437	0.243153	0.361231	0.0888071	0.659431	-0.379165	0.446799
chr2(+):192952322-192952507	Not_bound	0.356267	0.2255	0.3655	0.229667	0.276833	-0.65983	0.0954145	0.0369139	0.938754	-0.633416	0.364707	-0.36394	0.676809
chr2(+):192991781-192991949	Not_bound	0.104433	0.0809333	0.184833	0.151733	0.139533	-0.367776	0.47607	0.823643	0.280598	0.538956	0.0881981	0.418028	0.606621
chr2(+):193027216-193027477	Not_bound	0.363367	0.240733	0.330167	0.493367	0.487133	-0.59399	0.263321	-0.138232	0.720268	0.441234	0.381802	0.422891	0.264623
chr2(+):193051089-193051714	Not_bound	0.392267	0.3924	0.4496	0.299533	0.243967	0.000490296	0.99691	0.196807	0.219685	-0.389118	0.176528	-0.685151	0.212837
chr2(+):193059184-193060897	Not_bound	2.3562	2.1264	2.14287	2.3992	2.44297	-0.148049	0.0945853	-0.13692	0.489409	0.0260914	0.835567	0.0521722	0.487141
chr2(+):193115796-193115946	Not_bound	0.1485	0.142367	0.104867	0.185967	0.119867	-0.0608515	0.886773	-0.501907	0.400991	0.324581	0.584096	-0.309032	0.615793
chr2(+):193150877-193151175	Not_bound	0.305267	0.4283	0.4642	0.485733	0.516867	0.488552	0.289227	0.604676	0.133137	0.670094	0.161272	0.759722	0.0783247
chr2(+):193254833-193255493	Not_bound	0.2346	0.262	0.286933	0.235133	0.253467	0.159364	0.707645	0.290513	0.61936	0.00327606	0.992178	0.111593	0.790873
chr2(+):193302835-193303303	Not_bound	0.6419	0.753633	0.484867	0.505233	0.563067	0.231514	0.614956	-0.40476	0.530389	-0.345399	0.539014	-0.189043	0.76275
chr2(+):193315278-193315795	Bound	1.7058	0.799867	1.28397	1.56287	1.76383	-1.09262	0.00791701	-0.409841	0.140623	-0.126254	0.351855	0.0482657	0.859777
chr2(+):193329896-193330278	Not_bound	0.3774	0.278033	0.417	0.624367	0.479133	-0.440837	0.450898	0.143953	0.744619	0.726299	0.135726	0.344333	0.438525
chr2(+):193332864-193333340	Bound	0.2563	0.253	0.231933	0.2022	0.215433	-0.0186961	0.973162	-0.144123	0.773215	-0.34205	0.542001	-0.250592	0.730439
chr2(+):193365349-193366002	Not_bound	1.05647	1.31103	0.983267	1.52403	1.31847	0.311457	0.162137	-0.103593	0.752725	0.528647	0.0833071	0.319614	0.271565
chr2(+):193424162-193424860	Not_bound	1.30067	0.8572	1.25053	1.14667	1.0889	-0.601548	0.0168866	-0.0567078	0.800173	-0.181805	0.0401378	-0.25638	0.0745978
chr2(+):193442004-193442359	Bound	0.6429	0.5027	0.6977	0.4617	0.412567	-0.354897	0.247684	0.118012	0.801134	-0.477639	0.166782	-0.639967	0.10697
chr2(+):193468985-193469428	Not_bound	0.652633	0.554733	0.5631	0.557233	0.819467	-0.234478	0.331861	-0.212882	0.50789	-0.227991	0.455568	0.328413	0.0529593
chr2(+):193604833-193604992	Not_bound	0.190333	0.234267	0.191867	0.152633	0.0799667	0.299623	0.569278	0.0115758	0.983406	-0.318458	0.569175	-1.25106	0.194311
chr2(+):193614380-193614569	Not_bound	0.223167	0.2217	0.2485	0.207533	0.292467	-0.00951278	0.975945	0.155124	0.708573	-0.104778	0.725871	0.390151	0.300944
chr2(+):193678138-193678288	Not_bound	0.247133	0.135733	0.2288	0.2081	0.2751	-0.864515	0.21943	-0.111203	0.840367	-0.248013	0.596602	0.154667	0.711899
chr2(+):193761284-193761434	Not_bound	0.278533	0.1847	0.0927	0.0951	0.115067	-0.592666	0.390224	-1.58721	0.157317	-1.55033	0.155131	-1.27538	0.190515
chr2(+):193805577-193805804	Not_bound	0.2039	0.229967	0.235033	0.253833	0.180333	0.173563	0.746487	0.205004	0.638781	0.31602	0.5322	-0.177196	0.781184
chr2(+):193817876-193818116	Not_bound	0.227667	0.306233	0.211667	0.224133	0.0955333	0.427708	0.329123	-0.105129	0.828024	-0.0225659	0.968402	-1.25285	0.130912
chr2(+):193967919-193968140	Not_bound	0.243633	0.364267	0.343467	0.117467	0.318467	0.580283	0.0345054	0.495459	0.342987	-1.05246	0.0532978	0.386431	0.603257
chr2(+):194007330-194007480	Not_bound	0.125133	0.0373	0.114233	0.0836333	0.153867	-1.74622	0.141846	-0.131482	0.825677	-0.581316	0.415851	0.298215	0.673291
chr2(+):194098089-194098270	Bound	0.168467	0.1151	0.236667	0.0484667	0.1139	-0.549575	0.146822	0.490393	0.210367	-1.7974	0.00495717	-0.564695	0.20178
chr2(+):194115069-194115566	Bound	1.19583	1.49733	1.26227	1.02843	1.5994	0.324379	0.0819443	0.0780004	0.745808	-0.217568	0.142065	0.419514	0.00393144
chr2(+):194137753-194138126	Bound	0.602067	0.942933	0.606367	0.3826	0.4634	0.647233	0.0119647	0.0102672	0.97988	-0.654086	0.0652366	-0.377665	0.52367
chr2(+):194269857-194270007	Not_bound	0.148433	0.149133	0.158033	0.146067	0.299267	0.00678764	0.99014	0.0904138	0.846482	-0.0231881	0.969787	1.01162	0.359951
chr2(+):194305490-194305701	Not_bound	0.114033	0.285733	0.197667	0.1037	0.174733	1.32521	0.102759	0.793614	0.444309	-0.13704	0.786955	0.615699	0.276867
chr2(+):194339607-194340404	Bound	1.4167	1.9897	1.03243	1.5222	1.13643	0.490017	0.0214605	-0.456486	0.0736426	0.103624	0.313384	-0.318021	0.0217721
chr2(+):194390803-194390953	Bound	0.235	0.114267	0.240267	0.2585	0.251467	-1.04026	0.177912	0.0319758	0.949961	0.137504	0.696052	0.0977064	0.846441
chr2(+):194448711-194449864	Not_bound	0.913767	0.970067	0.9816	0.9875	0.965433	0.0862581	0.407499	0.103309	0.702153	0.111955	0.419797	0.0793508	0.499982
chr2(+):194475093-194476613	Not_bound	0.478667	0.3533	0.4416	0.488067	0.558767	-0.438128	0.158785	-0.116281	0.741977	0.0280569	0.891814	0.223225	0.455243
chr2(+):194541524-194542600	Bound	0.6869	1.01963	0.7121	0.639033	0.492333	0.569878	0.0319033	0.0519798	0.825701	-0.104209	0.642903	-0.480465	0.077062
chr2(+):194558515-194558757	Not_bound	0.2359	0.216067	0.327367	0.199533	0.323067	-0.126699	0.464359	0.472732	0.217307	-0.241546	0.771454	0.453656	0.0431495
chr2(+):194560140-194560459	Not_bound	0.455133	0.502333	0.486167	0.686033	0.7086	0.142356	0.621112	0.0951617	0.708406	0.591989	0.0595967	0.638682	0.0475986
chr2(+):194598248-194598892	Bound	1.2645	0.617433	0.9503	0.997033	0.915267	-1.03421	0.0384731	-0.412112	0.268646	-0.342853	0.280804	-0.466303	0.107011
chr2(+):194616030-194616334	Not_bound	0.1333	0.3578	0.135967	0.0930333	0.107567	1.42448	0.0497494	0.0285762	0.965952	-0.518857	0.385352	-0.309446	0.653978
chr2(+):194665593-194665915	Not_bound	0.4334	0.306033	0.322567	0.4274	0.3437	-0.50201	0.0421603	-0.426102	0.249376	-0.0201122	0.966236	-0.334549	0.27256
chr2(+):194710395-194710877	Not_bound	0.496867	0.293833	0.583433	0.6114	0.5144	-0.757861	0.0359521	0.231709	0.695155	0.299258	0.190876	0.0500319	0.753193
chr2(+):194750262-194750470	Not_bound	0.187367	0.205267	0.137567	0.132933	0.205933	0.131635	0.871804	-0.445733	0.571185	-0.495161	0.545502	0.136313	0.885346
chr2(+):194825470-194825913	Bound	0.471767	0.484633	0.398767	0.5433	0.388167	0.0388202	0.858739	-0.242529	0.337735	0.203676	0.324323	-0.281397	0.238731
chr2(+):194828268-194828563	Not_bound	0.427067	0.454233	0.5027	0.3688	0.552067	0.0889723	0.834565	0.235236	0.588648	-0.211623	0.696306	0.370381	0.354737
chr2(+):194831373-194831559	Not_bound	0.150467	0.304967	0.237067	0.1099	0.2213	1.01921	0.217954	0.655849	0.249006	-0.453253	0.284868	0.55656	0.249109
chr2(+):194996136-194996539	Bound	0.355867	0.287833	0.3207	0.257267	0.313767	-0.306103	0.260204	-0.150112	0.470876	-0.468072	0.196109	-0.181645	0.754588
chr2(+):195031563-195031845	Not_bound	0.353733	0.408533	0.421533	0.501567	0.307767	0.207792	0.541367	0.252985	0.622855	0.503779	0.447595	-0.200825	0.554442
chr2(+):195088001-195088161	Not_bound	0.118033	0.1281	0.0940333	0.185467	0.1447	0.118076	0.565708	-0.32795	0.597673	0.651966	0.186734	0.293871	0.756286
chr2(+):195183981-195184302	Not_bound	0.417333	0.315067	0.3113	0.3631	0.235767	-0.405543	0.232907	-0.422895	0.176536	-0.200833	0.525109	-0.82384	0.0415294
chr2(+):195190731-195191232	Not_bound	0.728967	0.816767	0.904467	0.771533	0.7836	0.164071	0.457118	0.311214	0.316106	0.0818756	0.710202	0.104265	0.681936
chr2(+):195330249-195330399	Not_bound	0.0536	0.0941667	0.051	0.0331	0.0001	0.812983	0.325804	-0.0717358	0.955033	-0.695402	0.189876	-9.06609	0.0310616
chr2(+):195415054-195415806	Not_bound	0.316033	0.439	0.2799	0.277067	0.290633	0.474144	0.0555213	-0.175165	0.429954	-0.189844	0.394095	-0.120877	0.731968
chr2(+):195561599-195561778	Not_bound	0.172233	0.2567	0.1665	0.0990333	0.174133	0.575719	0.446317	-0.0488422	0.956268	-0.798378	0.492109	0.015828	0.985895
chr2(+):195580926-195581102	Not_bound	0.170133	0.1478	0.0888667	0.154667	0.2054	-0.20302	0.676562	-0.936952	0.191401	-0.137504	0.844327	0.27177	0.523232
chr2(+):195677723-195678145	Bound	0.4332	0.460433	0.382733	0.286133	0.223933	0.087959	0.623891	-0.178694	0.640402	-0.598346	0.128252	-0.951964	0.0436589
chr2(+):195684166-195684546	Not_bound	0.461567	0.570933	0.3852	0.453233	0.5167	0.306783	0.363281	-0.260931	0.50406	-0.0262851	0.947898	0.162788	0.67841
chr2(+):195710268-195710470	Not_bound	0.193533	0.0605333	0.1285	0.2209	0.105	-1.67678	0.10306	-0.590814	0.302602	0.190811	0.655082	-0.882193	0.246376
chr2(+):195732136-195732436	Not_bound	0.2334	0.2058	0.2519	0.2037	0.136667	-0.181562	0.796623	0.110047	0.910263	-0.196359	0.789481	-0.772143	0.4072
chr2(+):195826331-195827622	Not_bound	0.482333	0.508267	0.463767	0.387267	0.4591	0.0755551	0.663431	-0.0566314	0.766084	-0.316703	0.235973	-0.0712221	0.694843
chr2(+):195833247-195833645	Not_bound	0.569867	0.772233	0.700433	0.569333	0.2872	0.438412	0.127076	0.297623	0.526042	-0.00135084	0.994118	-0.988569	0.0559021
chr2(+):195864504-195865341	Bound	0.504133	0.3902	0.3499	0.446867	0.339833	-0.369592	0.0466407	-0.526863	0.162831	-0.173961	0.46202	-0.568978	0.0164332
chr2(+):195882657-195883590	Bound	1.1442	1.32093	0.971233	1.0292	1.0292	0.207218	0.236406	-0.236449	0.245807	-0.152816	0.504838	-0.152816	0.409669
chr2(+):195886814-195887190	Bound	1.06193	0.801667	0.8209	0.7977	0.7142	-0.405619	0.11416	-0.371415	0.10977	-0.412775	0.0890286	-0.572293	0.140329
chr2(+):195902858-195903258	Bound	1.14187	0.615367	0.8565	0.870967	0.630233	-0.891876	0.0139558	-0.414869	0.0625664	-0.390705	0.17893	-0.857436	0.0237259
chr2(+):195994060-195994952	Bound	0.8666	0.544267	0.821667	0.5841	0.623533	-0.671053	0.0291523	-0.076813	0.829664	-0.569151	0.00826761	-0.4749	0.00621195
chr2(+):196135012-196135428	Not_bound	0.389267	0.5319	0.4466	0.332467	0.196933	0.450396	0.146949	0.198224	0.42617	-0.227549	0.520741	-0.983051	0.0528071
chr2(+):196141334-196141881	Bound	1.3111	2.1298	1.40243	1.19297	1.00317	0.69994	0.0267588	0.0971545	0.631117	-0.136224	0.212844	-0.386216	0.0733114
chr2(+):196172393-196173757	Bound	3.38727	2.50913	2.84033	2.54473	2.36533	-0.432932	0.0185597	-0.254061	0.315324	-0.412607	0.0211888	-0.518078	0.011503
chr2(+):196184352-196184832	Bound	0.976967	2.63427	1.14803	1.00767	1.2207	1.43102	0.000205265	0.232783	0.325946	0.0446372	0.806641	0.321327	0.116352
chr2(+):196187061-196187482	Not_bound	2.24353	2.34367	1.99457	2.07673	1.8811	0.0629948	0.582822	-0.169697	0.478437	-0.111457	0.491216	-0.254196	0.335886
chr2(+):196204917-196206611	Not_bound	0.199667	0.1606	0.1582	0.115233	0.1527	-0.314122	0.369439	-0.335844	0.346602	-0.793035	0.12892	-0.386893	0.322237
chr2(+):196397529-196397809	Not_bound	0.423667	0.266533	0.306433	0.256133	0.226	-0.668614	0.0242892	-0.467356	0.0670141	-0.726035	0.0233331	-0.906607	0.240937
chr2(+):196398993-196399239	Not_bound	0.1526	0.2011	0.1977	0.1795	0.256433	0.398158	0.19903	0.373558	0.39003	0.234229	0.697646	0.748829	0.412852
chr2(+):196409194-196409666	Not_bound	0.6256	0.6646	0.579767	0.5429	0.516467	0.0872458	0.46409	-0.109768	0.59596	-0.204554	0.244392	-0.276565	0.292539
chr2(+):196427195-196427887	Bound	1.10577	0.722167	1.04323	0.8755	0.828333	-0.614643	0.0145821	-0.0839851	0.75135	-0.336868	0.0649823	-0.416764	0.179917
chr2(+):196465413-196465868	Not_bound	0.4851	0.322067	0.369567	0.3661	0.289433	-0.590923	0.112543	-0.392448	0.397314	-0.406044	0.197578	-0.745051	0.109886
chr2(+):196468329-196468700	Not_bound	0.302033	0.512633	0.439033	0.349367	0.445533	0.76322	0.0302107	0.539623	0.112414	0.210034	0.476574	0.560826	0.12793
chr2(+):196504758-196505280	Bound	0.455267	0.505567	0.566833	0.234467	0.142033	0.15119	0.604136	0.316213	0.446631	-0.957329	0.0738555	-1.68048	0.0258625
chr2(+):196521365-196523604	Bound	2.83053	3.3429	2.93737	3.13247	3.2628	0.240026	0.0516757	0.0534495	0.812337	0.146225	0.230639	0.205037	0.121398
chr2(+):196602562-196602712	Not_bound	0.159933	0.119967	0.120067	0.185033	0.0977	-0.414837	0.173552	-0.413635	0.307843	0.210315	0.247713	-0.71104	0.119258
chr2(+):196644280-196644549	Not_bound	0.214	0.289333	0.3753	0.4229	0.3085	0.435122	0.317596	0.810433	0.349064	0.982706	0.288315	0.52766	0.115386
chr2(+):196712925-196713079	Not_bound	0.171033	0.0885	0.1383	0.1146	0.0605333	-0.950528	0.187569	-0.306476	0.510816	-0.57767	0.497919	-1.49848	0.0755898
chr2(+):196801982-196803276	Not_bound	0.129367	0.123233	0.0855667	0.0665	0.1476	-0.0700734	0.800704	-0.596345	0.0646066	-0.96004	0.0421215	0.190227	0.338478
chr2(+):196831014-196831395	Bound	0.760733	0.708367	0.6196	0.5892	0.546533	-0.102894	0.620149	-0.296054	0.118217	-0.368633	0.123646	-0.477081	0.0373947
chr2(+):196849598-196850772	Not_bound	0.772867	0.4464	0.6576	0.703	0.696233	-0.791883	0.00576792	-0.233009	0.265281	-0.136695	0.580317	-0.150649	0.396961
chr2(+):196916355-196916720	Not_bound	0.627433	0.5956	0.588833	0.5093	0.984733	-0.0751184	0.659712	-0.0916028	0.67953	-0.300946	0.254829	0.650271	0.0502895
chr2(+):196932906-196933946	Not_bound	2.0746	2.1117	1.8871	2.27847	2.42303	0.0255717	0.884328	-0.136662	0.537235	0.13523	0.323524	0.223981	0.17144
chr2(+):196943019-196944808	Bound	0.5117	0.554067	0.4407	0.4115	0.367733	0.114761	0.594181	-0.215501	0.432768	-0.314406	0.169714	-0.476638	0.0796391
chr2(+):197010347-197010850	Bound	0.63	0.542433	0.4407	0.584433	0.478667	-0.215906	0.0102877	-0.515555	0.269285	-0.108313	0.490808	-0.39633	0.0704095
chr2(+):197034941-197036662	Not_bound	3.60743	3.74443	3.2734	3.6762	3.68333	0.0537747	0.215489	-0.140183	0.488589	0.0272425	0.698293	0.0300392	0.393591
chr2(+):197071581-197071810	Not_bound	0.360767	0.2467	0.37	0.34	0.246567	-0.548308	0.21824	0.0364592	0.923125	-0.0855313	0.796865	-0.549088	0.195083
chr2(+):197084463-197084736	Not_bound	0.2422	0.356533	0.214633	0.1592	0.1968	0.557838	0.37162	-0.174325	0.73403	-0.605359	0.36842	-0.299469	0.593769
chr2(+):197097496-197098421	Not_bound	1.46593	1.83327	1.36497	1.5237	1.99307	0.322597	0.0214146	-0.102954	0.640843	0.0557594	0.620275	0.44317	0.00552989
chr2(+):197124567-197124837	Not_bound	0.320233	0.231567	0.330567	0.2893	0.464533	-0.467696	0.313005	0.0458178	0.924957	-0.146557	0.678429	0.536659	0.401042
chr2(+):197128161-197128393	Not_bound	0.177567	0.2145	0.339933	0.174467	0.2932	0.272617	0.635607	0.936891	0.142809	-0.0254094	0.964694	0.723524	0.240994
chr2(+):197132724-197133193	Not_bound	0.182733	0.479633	0.183367	0.147533	0.1211	1.39219	0.0363363	0.00499157	0.993846	-0.308699	0.682553	-0.593541	0.510095
chr2(+):197140883-197141038	Not_bound	0.123933	0.1683	0.123467	0.0532	0.0784667	0.441471	0.392827	-0.00544267	0.993191	-1.22007	0.229445	-0.659412	0.332998
chr2(+):197149982-197150300	Bound	0.208933	0.2034	0.2851	0.3062	0.3727	-0.038723	0.946078	0.448425	0.362901	0.551432	0.330149	0.834972	0.0398041
chr2(+):197155901-197157484	Bound	2.38323	2.2825	2.01613	2.0373	2.15893	-0.0623053	0.472014	-0.241329	0.167397	-0.226262	0.118909	-0.142602	0.23004
chr2(+):197179497-197179880	Not_bound	0.3725	0.3416	0.474367	0.3655	0.327067	-0.124932	0.68877	0.348762	0.227317	-0.027369	0.947051	-0.187656	0.742743
chr2(+):197318407-197318609	Not_bound	0.170433	0.242033	0.307433	0.275833	0.3185	0.505998	0.33041	0.851066	0.092007	0.694589	0.492523	0.902086	0.0713507
chr2(+):197375040-197375260	Not_bound	0.256433	0.3327	0.286733	0.302167	0.289433	0.375638	0.312039	0.161126	0.591514	0.236761	0.726378	0.174647	0.713389
chr2(+):197457127-197458557	Not_bound	1.6974	1.40333	1.3628	1.46463	1.26317	-0.274469	0.0162409	-0.316753	0.108967	-0.212787	0.30609	-0.426282	0.0139135
chr2(+):197503994-197504953	Not_bound	10.9871	10.9123	10.2037	11.7601	12.6968	-0.00985546	0.906953	-0.106709	0.584855	0.0980941	0.334505	0.208659	0.0269976
chr2(+):197542175-197542442	Not_bound	0.3291	0.379467	0.333533	0.1807	0.381433	0.205447	0.421239	0.0193049	0.938808	-0.86493	0.0818808	0.212905	0.696928
chr2(+):197615618-197616286	Bound	0.7646	0.806867	0.702967	0.744567	0.933767	0.0776251	0.386111	-0.121249	0.159764	-0.0383042	0.778322	0.288357	0.241145
chr2(+):197664062-197664655	Not_bound	3.42883	4.0746	3.18467	3.73683	3.82163	0.248941	0.0492621	-0.106575	0.648959	0.124098	0.598565	0.156472	0.121148
chr2(+):197673009-197673270	Not_bound	0.0988333	0.1351	0.190433	0.1286	0.206533	0.450958	0.462753	0.946216	0.379461	0.379821	0.496338	1.06331	0.170233
chr2(+):197714644-197715020	Not_bound	0.7755	0.9561	0.605967	0.923267	1.18013	0.302035	0.221555	-0.355888	0.00360263	0.251621	0.0138568	0.605751	0.0190909
chr2(+):197748910-197751105	Bound	1.22857	2.32137	1.28663	1.00413	1.0762	0.917998	0.000525658	0.0666248	0.786326	-0.291025	0.144952	-0.19103	0.154447
chr2(+):197790859-197793122	Bound	2.6293	2.62757	2.19747	2.50927	2.72063	-0.000951392	0.985343	-0.258837	0.259604	-0.067413	0.636275	0.0492638	0.498702
chr2(+):197852694-197852844	Not_bound	0.170633	0.322467	0.0854333	0.194867	0.1959	0.918251	0.106777	-0.998029	0.142099	0.191588	0.30198	0.199218	0.742448
chr2(+):197870433-197871608	Not_bound	0.194267	0.1996	0.116433	0.181633	0.1962	0.0390733	0.898166	-0.738534	0.0110636	-0.0970094	0.63495	0.0142867	0.96716
chr2(+):197876801-197877091	Not_bound	0.4162	0.480567	0.423433	0.581833	0.5236	0.20746	0.58202	0.0248579	0.899261	0.483329	0.127032	0.331188	0.0112437
chr2(+):197917118-197917304	Not_bound	0.1491	0.279733	0.173333	0.194067	0.205867	0.907772	0.113733	0.217269	0.724361	0.380272	0.482327	0.46543	0.212151
chr2(+):197927410-197927681	Not_bound	0.374067	0.1517	0.373767	0.484333	0.395133	-1.30207	0.0613829	-0.0011575	0.997155	0.372705	0.35841	0.0790441	0.817597
chr2(+):197971990-197972287	Not_bound	0.2675	0.306967	0.235833	0.323633	0.361033	0.198543	0.305582	-0.181771	0.671809	0.274821	0.452843	0.432593	0.588527
chr2(+):198010368-198010892	Not_bound	0.596933	0.8065	0.5486	0.912367	0.7484	0.434105	0.221028	-0.121815	0.753838	0.612044	0.0555394	0.32624	0.290051
chr2(+):198012716-198013012	Not_bound	0.404467	0.229467	0.197133	0.295467	0.282267	-0.817736	0.236239	-1.03685	0.148001	-0.453025	0.365429	-0.518962	0.333581
chr2(+):198023346-198024235	Bound	0.9426	1.10317	1.04497	0.927767	0.9579	0.226933	0.242812	0.148739	0.679923	-0.0228837	0.833016	0.0232294	0.737042
chr2(+):198033409-198033704	Not_bound	0.3784	0.342167	0.290367	0.425467	0.474733	-0.145213	0.725285	-0.382036	0.406093	0.169134	0.639566	0.327205	0.393015
chr2(+):198039252-198039845	Bound	0.7771	1.45653	0.759867	0.731067	0.8762	0.906367	0.00782271	-0.032354	0.895005	-0.0880973	0.710718	0.17316	0.539459
chr2(+):198056266-198056416	Not_bound	0.292367	0.123167	0.2126	0.1929	0.178	-1.24717	0.0191514	-0.459637	0.241952	-0.599926	0.0295796	-0.715902	0.14082
chr2(+):198078240-198078705	Bound	0.380967	0.4897	0.4357	0.4935	0.4387	0.362233	0.366437	0.19367	0.62637	0.373385	0.149607	0.20357	0.511387
chr2(+):198152027-198152427	Not_bound	0.9629	0.889	0.9116	1.15857	1.51707	-0.115203	0.576046	-0.0789851	0.690305	0.266883	0.373884	0.655827	0.0294498
chr2(+):198169584-198169734	Not_bound	0.222733	0.0901	0.0950333	0.0987	0.1285	-1.30572	0.103114	-1.22881	0.112031	-1.1742	0.265687	-0.793549	0.201387
chr2(+):198174958-198175824	Bound	5.2115	4.8112	4.87713	4.41253	4.73903	-0.115302	0.244246	-0.0956653	0.685273	-0.240091	0.235286	-0.137106	0.275933
chr2(+):198211034-198211196	Not_bound	0.0584333	0.0814667	0.0390333	0.1575	0.0813	0.479418	0.573271	-0.582085	0.339671	1.43049	0.213723	0.476464	0.667452
chr2(+):198222775-198223171	Not_bound	0.388067	0.254667	0.331267	0.327267	0.140733	-0.607694	0.223522	-0.228311	0.3798	-0.245838	0.568413	-1.46334	0.0198932
chr2(+):198225742-198225937	Not_bound	0.104933	0.281933	0.192767	0.122067	0.149233	1.42588	0.0568719	0.877383	0.234209	0.218196	0.773443	0.508097	0.518339
chr2(+):198235677-198236439	Not_bound	0.919833	0.899333	0.850233	1.05767	1.11213	-0.0325165	0.880099	-0.113514	0.5264	0.201441	0.489081	0.273885	0.154262
chr2(+):198243173-198243693	Not_bound	0.536233	0.562367	0.463733	0.740333	0.6041	0.0686502	0.765644	-0.209565	0.363713	0.465314	0.0572566	0.171926	0.497458
chr2(+):198293991-198294346	Bound	0.659667	0.477233	0.614733	0.616233	0.534167	-0.467042	0.152241	-0.101776	0.674341	-0.0982605	0.684721	-0.304447	0.500021
chr2(+):198299241-198300420	Not_bound	3.93443	4.29783	3.51817	4.2146	3.84017	0.127454	0.212347	-0.161332	0.460905	0.0992399	0.413227	-0.0349869	0.808169
chr2(+):198317600-198318831	Not_bound	13.9029	14.36	12.6617	14.2128	15.0502	0.0466699	0.524057	-0.134919	0.504418	0.031805	0.629653	0.114397	0.0568222
chr2(+):198325311-198325717	Not_bound	0.3409	0.425633	0.255433	0.253	0.237033	0.320263	0.54894	-0.416402	0.569493	-0.430211	0.543294	-0.524259	0.468837
chr2(+):198345797-198345947	Not_bound	0.1536	0.1341	0.0607333	0.0263333	0.107867	-0.195869	0.71513	-1.33862	0.0337604	-2.54422	0.0220059	-0.509929	0.327802
chr2(+):198348055-198348371	Not_bound	0.842667	0.6143	0.830467	0.690067	0.8186	-0.456019	0.194123	-0.0210398	0.956735	-0.288226	0.341819	-0.0418034	0.903981
chr2(+):198351975-198352491	Not_bound	1.3836	1.0792	1.21407	1.85897	1.8223	-0.358465	0.144669	-0.188579	0.405615	0.426074	0.153564	0.397334	0.0705358
chr2(+):198363596-198365464	Not_bound	6.5198	8.1196	6.17473	6.8418	7.48573	0.316581	0.00818643	-0.0784509	0.642885	0.0695482	0.427236	0.199316	0.00270562
chr2(+):198366974-198367244	Bound	2.99357	1.05593	2.44083	3.53643	3.1847	-1.50335	0.000851573	-0.294492	0.0552416	0.24043	0.0685399	0.0892921	0.697013
chr2(+):198375119-198375284	Not_bound	0.298733	0.202267	0.1955	0.235633	0.118467	-0.5626	0.0648042	-0.61169	0.044396	-0.342315	0.207237	-1.33438	0.013566
chr2(+):198380149-198381472	Bound	5.92893	6.7618	5.8816	6.3488	6.90963	0.189635	0.026868	-0.0115639	0.955506	0.0987114	0.210272	0.220837	0.00414967
chr2(+):198455650-198455859	Not_bound	0.193033	0.131	0.147667	0.230733	0.2156	-0.559283	0.338252	-0.386506	0.469376	0.257376	0.523473	0.159507	0.703749
chr2(+):198464343-198464619	Not_bound	0.448233	0.363633	0.408333	0.280333	0.335767	-0.301765	0.494283	-0.134503	0.79546	-0.677107	0.236177	-0.416791	0.392113
chr2(+):198478126-198480479	Bound	2.9102	3.13283	2.62527	2.8657	3.08747	0.10635	0.173526	-0.148654	0.321646	-0.0222307	0.848721	0.0853053	0.112587
chr2(+):198513406-198513749	Not_bound	0.541733	0.211067	0.421333	0.398533	0.353633	-1.35988	0.0557967	-0.362621	0.412107	-0.442882	0.273924	-0.615329	0.107095
chr2(+):198522058-198522647	Bound	0.5351	0.602767	0.430733	0.549033	0.644467	0.171791	0.362571	-0.313014	0.309701	0.0370852	0.862802	0.268297	0.351266
chr2(+):198569584-198570774	Not_bound	4.6389	5.17563	4.1027	4.82173	5.33717	0.157953	0.0620348	-0.177209	0.417979	0.0557691	0.609983	0.202291	0.0170922
chr2(+):198593972-198594403	Bound	0.641333	0.412733	0.5962	0.641567	0.4769	-0.635864	0.0947426	-0.105278	0.765939	0.000524794	0.998251	-0.427388	0.151599
chr2(+):198650489-198651566	Not_bound	2.27127	1.96703	1.98453	2.0142	2.09	-0.207476	0.0420818	-0.194697	0.257589	-0.17329	0.0855487	-0.119994	0.183508
chr2(+):198667786-198669854	Not_bound	3.66423	3.7065	3.22113	3.8504	4.1459	0.0165461	0.670475	-0.185943	0.330527	0.071497	0.348029	0.178174	5.47906e-05
chr2(+):198677906-198678224	Not_bound	0.336933	0.550633	0.341	0.329633	0.445833	0.708629	0.0763503	0.0173086	0.968115	-0.031601	0.925636	0.404041	0.224821
chr2(+):198704151-198704301	Not_bound	0.261967	0.0767333	0.154233	0.137	0.2246	-1.77146	0.0965479	-0.764269	0.310713	-0.935207	0.21176	-0.222025	0.682724
chr2(+):198707443-198707972	Not_bound	0.657333	0.363033	0.583767	0.617367	0.381767	-0.856523	0.0620185	-0.171233	0.568316	-0.0904976	0.76911	-0.783934	0.0791157
chr2(+):198709672-198709883	Not_bound	0.355167	0.120233	0.3426	0.2609	0.190833	-1.56266	0.0179929	-0.051971	0.899063	-0.444999	0.168487	-0.896183	0.0331805
chr2(+):198710942-198711234	Not_bound	0.317767	0.4783	0.3523	0.306833	0.2593	0.589948	0.125096	0.148837	0.66288	-0.0505126	0.897865	-0.293346	0.465132
chr2(+):198714667-198715003	Not_bound	0.447867	0.499133	0.5457	0.406533	0.394067	0.156356	0.535285	0.285039	0.307012	-0.139696	0.433949	-0.18463	0.536548
chr2(+):198716909-198717211	Not_bound	0.382933	0.2506	0.4117	0.2981	0.284567	-0.611707	0.00587277	0.1045	0.846347	-0.361297	0.101351	-0.428327	0.165003
chr2(+):198743735-198743941	Not_bound	0.329833	0.330833	0.315233	0.299433	0.308933	0.00436739	0.990437	-0.0653171	0.883341	-0.139502	0.517544	-0.0944417	0.685897
chr2(+):198756922-198757436	Not_bound	0.388867	0.161133	0.449733	0.186467	0.349233	-1.27102	0.018274	0.209794	0.299424	-1.06036	0.0203453	-0.155084	0.567407
chr2(+):198890726-198890946	Not_bound	0.222	0.133967	0.301833	0.158933	0.187267	-0.728686	0.370246	0.443192	0.421844	-0.482138	0.580318	-0.245466	0.755789
chr2(+):198908065-198908589	Not_bound	0.449667	0.517767	0.440233	0.513533	0.436633	0.203446	0.161107	-0.0305876	0.88502	0.191602	0.369316	-0.0424337	0.742721
chr2(+):198910700-198910852	Not_bound	0.0938	0.213833	0.0886333	0.0972667	0.0670667	1.18883	0.0254543	-0.0817386	0.857425	0.0523576	0.908844	-0.483992	0.38629
chr2(+):198919088-198919348	Not_bound	0.2284	0.3312	0.3217	0.174233	0.2836	0.53614	0.231237	0.494153	0.278453	-0.390542	0.475001	0.312295	0.531511
chr2(+):198992408-198992663	Not_bound	0.3377	0.573933	0.444567	0.461367	0.521967	0.765141	0.107559	0.396658	0.443175	0.450172	0.30775	0.628215	0.172919
chr2(+):199061131-199061708	Bound	1.93107	1.51593	1.73343	1.90027	2.07393	-0.349192	0.100792	-0.155766	0.268558	-0.0231961	0.849419	0.102972	0.397188
chr2(+):199073127-199073483	Not_bound	0.394567	0.8263	0.489667	0.4644	0.3318	1.0664	0.0484714	0.311531	0.546815	0.235099	0.621239	-0.249955	0.659092
chr2(+):199091849-199092111	Not_bound	0.107567	0.337867	0.138867	0.191433	0.207033	1.65122	0.103299	0.368469	0.677292	0.831611	0.303857	0.944632	0.269507
chr2(+):199155739-199156195	Not_bound	0.149033	0.196533	0.121033	0.313	0.228333	0.399139	0.341462	-0.300231	0.543493	1.07053	0.285133	0.615506	0.30625
chr2(+):199161407-199161995	Not_bound	0.4772	0.541367	0.4729	0.5973	0.499367	0.182012	0.539661	-0.0130589	0.971393	0.323862	0.158238	0.0655055	0.757515
chr2(+):199174514-199174705	Not_bound	0.227267	0.288367	0.2668	0.200533	0.159367	0.343518	0.437945	0.231373	0.585307	-0.180544	0.703611	-0.512036	0.366432
chr2(+):199179361-199179592	Not_bound	0.205467	0.243133	0.168367	0.337733	0.1797	0.242843	0.628258	-0.287298	0.664237	0.71698	0.228428	-0.193314	0.667947
chr2(+):199239141-199239416	Not_bound	0.2791	0.249767	0.299067	0.1442	0.270967	-0.160201	0.710705	0.099685	0.742225	-0.952711	0.0777036	-0.0426667	0.892659
chr2(+):199341953-199342103	Not_bound	0.116667	0.170067	0.111067	0.1685	0.195033	0.543708	0.443334	-0.0709665	0.913341	0.530356	0.412541	0.741328	0.159761
chr2(+):199461401-199463015	Bound	0.5066	0.566833	0.366667	0.449	0.531267	0.162078	0.306038	-0.466378	0.234042	-0.174132	0.336396	0.0685891	0.643109
chr2(+):199522356-199522515	Not_bound	0.317567	0.296067	0.338967	0.278533	0.2447	-0.101137	0.80123	0.0940839	0.85095	-0.189209	0.799626	-0.376045	0.438289
chr2(+):199523825-199524575	Not_bound	0.6382	0.498967	0.512333	0.372633	0.460467	-0.355065	0.180962	-0.316926	0.396978	-0.776252	0.00393511	-0.470912	0.101312
chr2(+):199557525-199558079	Not_bound	0.515	0.3664	0.463967	0.3571	0.427833	-0.491153	0.0301316	-0.150551	0.638882	-0.528244	0.123172	-0.267524	0.538085
chr2(+):199560742-199560892	Bound	0.1799	0.219	0.1836	0.187167	0.211767	0.283736	0.665583	0.0293709	0.959879	0.0571283	0.945642	0.23528	0.734178
chr2(+):199571450-199571794	Bound	0.721333	0.3821	0.727833	0.7318	0.5337	-0.916716	0.0300774	0.012942	0.951496	0.0207833	0.96243	-0.434637	0.0438367
chr2(+):199575266-199575647	Not_bound	0.531433	0.249067	0.5002	0.4457	0.784167	-1.09336	0.055357	-0.0873837	0.767714	-0.253816	0.365985	0.561272	0.0637347
chr2(+):199601803-199602049	Not_bound	0.0767	0.324033	0.0957333	0.1083	0.144633	2.07884	0.00930245	0.319795	0.589707	0.497735	0.473389	0.915102	0.103627
chr2(+):199654245-199654395	Not_bound	0.092	0.164267	0.183367	0.127733	0.179333	0.836334	0.350742	0.995026	0.427486	0.473429	0.624419	0.962938	0.412543
chr2(+):199810201-199810689	Not_bound	0.138767	0.4679	0.1938	0.194433	0.3094	1.75354	0.0178605	0.481908	0.526071	0.486615	0.495692	1.15681	0.109016
chr2(+):199818049-199818490	Bound	0.140067	0.4604	0.2908	0.246633	0.350567	1.71677	0.0921161	1.05391	0.339681	0.816254	0.19514	1.32358	0.032214
chr2(+):199884675-199884927	Not_bound	0.371367	0.283267	0.432967	0.4565	0.330033	-0.390683	0.199202	0.221412	0.704109	0.297771	0.397462	-0.170233	0.722364
chr2(+):200116296-200116588	Not_bound	0.173767	0.351167	0.171033	0.246733	0.217367	1.015	0.266339	-0.0228738	0.978231	0.505801	0.485124	0.322979	0.673884
chr2(+):200138056-200138206	Not_bound	0.154633	0.208667	0.137567	0.1509	0.118633	0.432349	0.487262	-0.16872	0.621939	-0.0352585	0.915403	-0.382342	0.589744
chr2(+):200217195-200217539	Not_bound	0.291167	0.6704	0.1701	0.186333	0.173367	1.20318	0.0491154	-0.775462	0.370197	-0.643959	0.426308	-0.748019	0.380248
chr2(+):200231223-200231478	Not_bound	0.449533	0.548533	0.318933	0.298367	0.328933	0.287151	0.365041	-0.495173	0.102288	-0.591342	0.138122	-0.450633	0.120826
chr2(+):200276431-200276597	Not_bound	0.208267	0.1187	0.1863	0.0903333	0.242133	-0.811112	0.405225	-0.160804	0.864573	-1.2051	0.299946	0.21737	0.776787
chr2(+):200291504-200291788	Not_bound	0.3203	0.0809667	0.4012	0.251167	0.328733	-1.98402	0.0429476	0.324898	0.618414	-0.350779	0.410251	0.037494	0.919666
chr2(+):200307305-200307536	Not_bound	0.351933	0.236167	0.290267	0.2673	0.2946	-0.575497	0.0102963	-0.277923	0.240054	-0.396842	0.130909	-0.256545	0.491382
chr2(+):200320359-200320950	Not_bound	1.90843	1.4415	1.5838	1.57407	1.59923	-0.404818	0.0344316	-0.268999	0.315857	-0.277892	0.0284612	-0.255008	0.0366164
chr2(+):200321955-200324738	Not_bound	1.78807	1.83447	1.5623	1.64207	1.74583	0.0369602	0.630602	-0.194729	0.379934	-0.122888	0.299006	-0.0344847	0.623639
chr2(+):200327968-200328479	Not_bound	3.2344	3.31257	2.80777	3.02237	3.05287	0.0344514	0.715468	-0.204075	0.431953	-0.0978194	0.260162	-0.0833335	0.363784
chr2(+):200336089-200336724	Not_bound	2.8721	3.35897	2.64757	3.13247	3.18623	0.225911	0.158465	-0.117439	0.667906	0.125193	0.305224	0.149746	0.178697
chr2(+):200349707-200351259	Not_bound	0.833067	0.770567	0.713433	0.726467	0.902967	-0.112512	0.602902	-0.223653	0.465186	-0.197535	0.320702	0.116241	0.587583
chr2(+):200418190-200418645	Not_bound	0.334467	0.3561	0.455733	0.540233	0.4134	0.09042	0.618019	0.446327	0.0555097	0.69172	0.014386	0.305676	0.215067
chr2(+):200461401-200461610	Not_bound	0.2998	0.2299	0.239533	0.217967	0.370733	-0.382994	0.35034	-0.323774	0.595871	-0.459893	0.456979	0.306381	0.454887
chr2(+):200466972-200467388	Not_bound	1.4285	1.3719	1.1306	1.41187	1.4093	-0.0583257	0.555783	-0.337412	0.0935051	-0.0168972	0.8752	-0.0195223	0.887076
chr2(+):200489452-200490325	Bound	2.6508	2.08757	1.90573	2.73257	2.9107	-0.344606	0.0209901	-0.476082	0.117578	0.0438289	0.695595	0.134938	0.354513
chr2(+):200524037-200524347	Not_bound	0.4106	0.4551	0.433567	0.544133	0.504667	0.14845	0.73552	0.0785202	0.74642	0.406227	0.0576669	0.297597	0.132712
chr2(+):200557129-200557927	Bound	1.22693	1.2599	1.18397	0.909867	1.06893	0.0382524	0.772735	-0.0514284	0.804349	-0.43133	0.0139515	-0.198885	0.313878
chr2(+):200569325-200569822	Not_bound	0.426167	0.473367	0.444233	0.3441	0.498733	0.15154	0.653307	0.0598999	0.875284	-0.30859	0.468064	0.226851	0.504712
chr2(+):200604572-200604882	Not_bound	0.3463	0.357433	0.297833	0.317967	0.2618	0.0456518	0.850078	-0.217517	0.404254	-0.123147	0.60488	-0.403557	0.463167
chr2(+):200617108-200617259	Not_bound	0.0369333	0.0653667	0.0255333	0.0768333	0.0963667	0.823632	0.339281	-0.532542	0.678141	1.05681	0.0289154	1.38361	0.504127
chr2(+):200698215-200698594	Not_bound	0.249967	0.391167	0.237367	0.421733	0.241133	0.646048	0.266974	-0.0746184	0.913725	0.754595	0.244469	-0.0519046	0.93366
chr2(+):200715320-200716298	Not_bound	4.37957	3.59403	3.90577	4.36353	3.65993	-0.285184	0.0382577	-0.165182	0.347371	-0.00529131	0.977397	-0.258971	0.0239431
chr2(+):200775488-200776828	Not_bound	6.36373	7.2479	5.96377	6.92913	7.3418	0.18769	0.0213432	-0.0936496	0.671227	0.122802	0.287712	0.20626	0.0226376
chr2(+):200787644-200787942	Not_bound	0.364333	0.3788	0.365933	0.389633	0.436167	0.0561773	0.819977	0.00632184	0.983353	0.0968581	0.814124	0.259621	0.393294
chr2(+):200805172-200805477	Not_bound	0.316467	0.410367	0.340133	0.540433	0.522733	0.37486	0.513989	0.104047	0.785998	0.772063	0.126249	0.724022	0.0935337
chr2(+):200819745-200821010	Not_bound	3.75227	4.22097	3.12573	4.2942	5.01083	0.169811	0.0403724	-0.263568	0.224213	0.194627	0.159123	0.417288	3.80655e-05
chr2(+):200838552-200838720	Not_bound	0.2156	0.272533	0.2437	0.301733	0.253933	0.338076	0.392882	0.176749	0.623965	0.484917	0.551072	0.236093	0.654048
chr2(+):200844585-200845092	Not_bound	0.3234	0.4193	0.335067	0.361367	0.3309	0.374663	0.224992	0.0511285	0.862824	0.160144	0.636641	0.0330756	0.916769
chr2(+):200850351-200850716	Not_bound	0.639167	0.5504	0.561233	0.4066	0.564	-0.215712	0.494304	-0.187591	0.380304	-0.652582	0.0676552	-0.180497	0.546125
chr2(+):200899056-200900188	Bound	0.319067	0.260533	0.3578	0.2988	0.3031	-0.29239	0.300424	0.165295	0.594928	-0.0946777	0.695114	-0.074064	0.861074
chr2(+):200941964-200942114	Not_bound	0.379267	0.159033	0.279067	0.2441	0.327267	-1.25388	0.16522	-0.442603	0.450281	-0.63574	0.337773	-0.212746	0.724499
chr2(+):200984035-200984652	Not_bound	1.4093	1.6911	1.48373	1.42807	0.946	0.262983	0.048781	0.0742531	0.753077	0.0190846	0.885132	-0.575067	0.0144158
chr2(+):201104088-201104342	Not_bound	0.553833	0.312	0.2871	0.2745	0.279667	-0.827906	0.161857	-0.947899	0.124525	-1.01265	0.113272	-0.985744	0.11827
chr2(+):201107377-201108365	Not_bound	0.730733	0.952	0.5584	0.774333	0.693067	0.381617	0.0288608	-0.388046	0.123359	0.0836097	0.636249	-0.0763509	0.482496
chr2(+):201124127-201124916	Bound	1.16003	1.67177	1.1603	1.00767	1.06313	0.527207	0.0273241	0.000331606	0.998839	-0.203148	0.454124	-0.125844	0.49886
chr2(+):201153392-201154115	Bound	1.432	1.1809	1.46653	1.33283	1.21403	-0.278145	0.238712	0.0343784	0.89863	-0.103535	0.617176	-0.238223	0.283327
chr2(+):201160782-201161011	Bound	0.0614333	0.3017	0.0773	0.0612333	0.101167	2.29602	0.0729612	0.331447	0.636013	-0.00470444	0.994168	0.71964	0.162966
chr2(+):201170538-201172120	Not_bound	2.80127	2.7696	2.41827	2.54667	2.61477	-0.0164017	0.87374	-0.212106	0.374763	-0.137469	0.17397	-0.0993971	0.293141
chr2(+):201200477-201200749	Bound	0.388267	0.156233	0.4949	0.3898	0.3617	-1.31335	0.00512719	0.350089	0.507391	0.00568624	0.982089	-0.102254	0.806352
chr2(+):201241575-201243043	Bound	0.9083	0.818067	0.947467	0.746467	0.776867	-0.15095	0.516598	0.0609063	0.801658	-0.283091	0.2507	-0.225502	0.327331
chr2(+):201270428-201271024	Bound	1.2518	0.7221	1.105	0.680533	1.08733	-0.793734	0.0335517	-0.179958	0.443314	-0.879266	0.0231693	-0.20321	0.266027
chr2(+):201273813-201274041	Not_bound	0.4649	0.2546	0.294767	0.283633	0.34	-0.868688	0.0903135	-0.657347	0.181011	-0.712893	0.110635	-0.451386	0.223107
chr2(+):201321892-201323478	Bound	0.573533	0.418067	0.527767	0.416767	0.362533	-0.456144	0.168939	-0.119977	0.753235	-0.460637	0.169771	-0.661764	0.0916853
chr2(+):201346168-201346556	Not_bound	0.817767	1.00013	0.883533	1.0377	0.818167	0.290431	0.340729	0.111595	0.800895	0.343628	0.244664	0.000705503	0.998637
chr2(+):201348260-201348927	Not_bound	1.07557	1.01493	1.09513	1.06047	1.0388	-0.083712	0.442806	0.0260096	0.893882	-0.0203977	0.874615	-0.050179	0.851433
chr2(+):201374221-201375336	Not_bound	2.79933	2.35237	2.35963	2.5035	2.48013	-0.25097	0.0425085	-0.246521	0.258938	-0.161137	0.234426	-0.174666	0.132841
chr2(+):201390473-201391427	Not_bound	6.96677	6.34213	6.17407	6.92777	7.24697	-0.135521	0.0921125	-0.174268	0.31686	-0.00809891	0.923055	0.056888	0.368563
chr2(+):201402421-201402571	Not_bound	0.234767	0.110033	0.1447	0.0985	0.192067	-1.09329	0.0960577	-0.698163	0.195196	-1.25303	0.0524412	-0.28962	0.387522
chr2(+):201443592-201443843	Not_bound	0.192133	0.247833	0.323333	0.333267	0.476967	0.367262	0.266764	0.750914	0.163362	0.794569	0.0404947	1.31178	0.26085
chr2(+):201454182-201454942	Not_bound	0.3358	0.243833	0.279233	0.311867	0.290033	-0.461707	0.157038	-0.266131	0.40022	-0.106673	0.764477	-0.211384	0.357419
chr2(+):201457551-201457710	Not_bound	0.306867	0.345567	0.241467	0.822333	0.387467	0.171352	0.675716	-0.345788	0.382316	1.42211	0.0188282	0.33646	0.344712
chr2(+):201460691-201461884	Bound	1.30687	1.05437	0.986567	1.10377	1.13863	-0.309735	0.0581437	-0.405624	0.0363603	-0.243677	0.247168	-0.198809	0.106454
chr2(+):201465023-201465271	Not_bound	0.676433	0.4734	0.486067	0.536033	0.402533	-0.514888	0.081126	-0.476794	0.102259	-0.335625	0.304983	-0.748839	0.189895
chr2(+):201508271-201508972	Not_bound	0.378633	0.227033	0.409533	0.372133	0.277833	-0.737897	0.00104248	0.113179	0.709039	-0.0249818	0.91257	-0.446582	0.116388
chr2(+):201519670-201519911	Not_bound	0.2695	0.154033	0.220267	0.191767	0.2242	-0.807043	0.263417	-0.291034	0.581763	-0.490933	0.422351	-0.265499	0.576944
chr2(+):201523368-201523518	Not_bound	0.1469	0.157767	0.1275	0.2373	0.182533	0.102958	0.812031	-0.204337	0.629115	0.691878	0.0767188	0.313326	0.685273
chr2(+):201529634-201530947	Not_bound	1.1025	0.668133	1.114	0.875033	0.865033	-0.722571	2.26376e-05	0.0149706	0.926018	-0.333369	0.0510524	-0.349951	0.00937533
chr2(+):201542817-201544182	Bound	0.336967	0.195333	0.247967	0.190433	0.3024	-0.786668	0.0145311	-0.44246	0.0467594	-0.82332	0.00027145	-0.156148	0.468968
chr2(+):201552974-201553212	Not_bound	0.2091	0.232233	0.289067	0.276767	0.164933	0.151382	0.844333	0.467209	0.492593	0.404477	0.561784	-0.34231	0.702916
chr2(+):201566162-201566669	Not_bound	0.6542	0.672767	0.682367	0.626167	0.661333	0.0403745	0.762493	0.0608154	0.722708	-0.063185	0.807827	0.0156459	0.962143
chr2(+):201567743-201568194	Bound	0.484233	0.495967	0.603867	0.520367	0.676333	0.0345408	0.879581	0.318528	0.181736	0.103826	0.739171	0.482032	0.0764112
chr2(+):201577711-201578247	Not_bound	6.37897	6.8462	5.13163	6.9261	7.3836	0.101981	0.281547	-0.313905	0.028993	0.11872	0.181496	0.211002	0.0673772
chr2(+):201595824-201595974	Not_bound	0.2836	0.1763	0.288133	0.364667	0.326533	-0.685825	0.0918352	0.022879	0.96998	0.362721	0.157055	0.203373	0.440081
chr2(+):201600283-201600949	Not_bound	1.1691	0.8975	1.0303	1.26017	1.19533	-0.381414	0.1913	-0.182334	0.385337	0.108216	0.549791	0.0320147	0.867708
chr2(+):201606206-201606884	Bound	1.3434	0.928767	1.162	1.44663	1.31123	-0.532501	0.0419937	-0.209279	0.23802	0.10681	0.423056	-0.0349645	0.811614
chr2(+):201611079-201613371	Bound	2.50783	2.76887	2.27733	2.308	2.30233	0.142854	0.0510623	-0.139096	0.491355	-0.119798	0.341419	-0.123345	0.159385
chr2(+):201621542-201622360	Not_bound	0.672433	0.662367	0.635833	0.8195	0.9674	-0.0217612	0.89755	-0.0807426	0.673548	0.285353	0.322593	0.524721	0.131702
chr2(+):201629894-201630365	Not_bound	0.379067	0.381333	0.326133	0.3402	0.270033	0.00860105	0.980543	-0.21699	0.548123	-0.156068	0.734027	-0.489314	0.415478
chr2(+):201632203-201632510	Not_bound	0.4079	0.273567	0.2835	0.4	0.4277	-0.576323	0.154858	-0.524867	0.193093	-0.0282155	0.958492	0.0683837	0.837399
chr2(+):201641904-201642382	Not_bound	0.7137	1.15373	0.920467	0.883367	1.0468	0.69292	0.0630342	0.367048	0.306132	0.307695	0.360489	0.552596	0.119311
chr2(+):201650970-201651870	Bound	3.68723	3.71837	3.33827	3.0224	3.3803	0.0121303	0.902702	-0.14344	0.600516	-0.286844	0.0412627	-0.125387	0.156624
chr2(+):201675089-201677495	Bound	4.14923	4.71397	4.1196	4.4826	4.50837	0.184097	0.104899	-0.0103405	0.95989	0.111491	0.384056	0.11976	0.0465245
chr2(+):201709746-201709896	Not_bound	0.0575333	0.0537333	0.0632	0.0252333	0.121733	-0.0985807	0.869194	0.135526	0.879078	-1.18907	0.263291	1.08125	0.446286
chr2(+):201728096-201729972	Bound	2.6677	2.8484	2.2646	2.6612	3.06563	0.0945553	0.380674	-0.23634	0.285805	-0.0035195	0.984042	0.200589	0.124747
chr2(+):201752580-201754713	Bound	4.7713	5.40613	4.18293	5.1397	5.5595	0.180215	0.0105275	-0.189867	0.391582	0.107302	0.305163	0.220573	0.00444067
chr2(+):201766155-201766563	Not_bound	1.83813	1.9744	1.962	2.28923	2.272	0.103173	0.605794	0.0940836	0.630852	0.316623	0.117826	0.305721	0.0453629
chr2(+):201770325-201770772	Not_bound	0.588867	0.874333	0.6927	0.908	0.8554	0.570242	0.163822	0.23429	0.436473	0.624751	0.21841	0.538658	0.113323
chr2(+):201796893-201797222	Not_bound	0.468967	0.270967	0.364167	0.253	0.2983	-0.79137	0.074034	-0.364887	0.316892	-0.890348	0.0748303	-0.652721	0.151654
chr2(+):201809186-201809960	Not_bound	0.134967	0.397733	0.161433	0.196967	0.230733	1.5592	0.00386148	0.258335	0.325896	0.545348	0.319067	0.773623	0.091319
chr2(+):201827610-201829007	Bound	5.53873	5.76097	4.84497	5.75623	5.9507	0.0567548	0.530445	-0.193069	0.351679	0.055569	0.521068	0.103503	0.338721
chr2(+):201871544-201873396	Not_bound	0.6145	0.585467	0.5666	0.692967	0.558533	-0.069826	0.546697	-0.117082	0.45569	0.173373	0.114306	-0.13777	0.414269
chr2(+):201905718-201906288	Not_bound	0.661333	0.508967	0.695567	0.512033	0.512333	-0.377806	0.280579	0.0728112	0.765549	-0.36914	0.0294677	-0.368295	0.290712
chr2(+):201921756-201922633	Not_bound	0.1867	0.169633	0.214867	0.240633	0.1997	-0.138302	0.714466	0.20272	0.233047	0.366115	0.317158	0.0971124	0.722503
chr2(+):201934096-201934356	Bound	1.99663	2.63637	1.8231	2.25713	2.40717	0.400982	0.0109375	-0.131176	0.609271	0.176922	0.126499	0.269767	0.0426307
chr2(+):201935595-201937086	Bound	5.50607	6.10463	5.24087	6.28477	6.816	0.148883	0.156586	-0.0712167	0.72989	0.190837	0.252647	0.307903	0.0489671
chr2(+):201980571-201981934	Bound	1.92953	1.9772	1.85717	1.99707	2.0865	0.0352068	0.675925	-0.0551487	0.776659	0.0496305	0.101717	0.112833	0.178622
chr2(+):201993659-201994115	Not_bound	0.3678	0.270733	0.2999	0.298867	0.2825	-0.442049	0.423222	-0.29444	0.550439	-0.299419	0.565318	-0.380671	0.475547
chr2(+):202023101-202023429	Not_bound	0.438033	0.535867	0.5211	0.5618	0.695633	0.290833	0.33966	0.25052	0.520015	0.359016	0.0244991	0.667286	0.030972
chr2(+):202042061-202042433	Not_bound	1.06033	0.937067	0.952133	0.864633	1.12687	-0.178294	0.572439	-0.155282	0.737321	-0.294358	0.391085	0.087799	0.767177
chr2(+):202044833-202044983	Not_bound	0.2318	0.2021	0.231733	0.309567	0.1862	-0.197811	0.457118	-0.000414985	0.999048	0.41737	0.530557	-0.316027	0.243306
chr2(+):202047608-202047945	Bound	0.514367	0.493533	0.382133	0.373733	0.4616	-0.0596496	0.830236	-0.428721	0.265014	-0.460788	0.235654	-0.156154	0.661861
chr2(+):202083668-202085201	Bound	1.00633	0.5919	0.874967	0.884533	0.932933	-0.765683	0.0166168	-0.201808	0.394332	-0.18612	0.196902	-0.109262	0.464597
chr2(+):202096924-202098530	Not_bound	2.17	1.98393	1.98987	2.11903	2.21477	-0.129331	0.363458	-0.125023	0.535599	-0.0342888	0.789125	0.0294597	0.820533
chr2(+):202122957-202123278	Not_bound	0.267233	0.235067	0.249267	0.1818	0.290133	-0.18503	0.715579	-0.10041	0.804376	-0.555748	0.331583	0.118616	0.797563
chr2(+):202140868-202141023	Not_bound	0.235867	0.1929	0.132733	0.2064	0.199633	-0.290118	0.574608	-0.829441	0.0895986	-0.192529	0.523404	-0.240619	0.576275
chr2(+):202149269-202149515	Not_bound	0.275833	0.2014	0.218967	0.319	0.271567	-0.453733	0.356418	-0.333086	0.11966	0.20976	0.228024	-0.0224904	0.963516
chr2(+):202184992-202185262	Not_bound	0.307733	0.2128	0.269367	0.333033	0.407133	-0.532183	0.459012	-0.192109	0.742361	0.113986	0.859989	0.403821	0.624415
chr2(+):202209770-202210048	Not_bound	0.4028	0.207833	0.2564	0.261833	0.324133	-0.954637	0.30643	-0.651667	0.423726	-0.621415	0.439566	-0.313476	0.643418
chr2(+):202221839-202222389	Not_bound	1.33147	1.15277	1.1832	1.40663	1.349	-0.207916	0.263956	-0.170322	0.179604	0.07923	0.650205	0.018874	0.919285
chr2(+):202228411-202228996	Not_bound	0.326167	0.380867	0.292467	0.419733	0.5801	0.223677	0.240505	-0.157337	0.420669	0.363864	0.466576	0.830692	0.00286617
chr2(+):202268737-202269700	Not_bound	0.205833	0.226333	0.228467	0.147933	0.124467	0.136972	0.534339	0.150507	0.557921	-0.476529	0.31976	-0.725717	0.203836
chr2(+):202271659-202272431	Bound	0.5399	0.512067	0.444333	0.571067	0.545067	-0.0763606	0.730553	-0.28105	0.186892	0.080967	0.577428	0.0137405	0.953394
chr2(+):202283798-202284104	Not_bound	0.2911	0.395367	0.286167	0.349133	0.2955	0.441676	0.219305	-0.0246592	0.941878	0.262263	0.663302	0.0216433	0.948475
chr2(+):202289177-202289334	Not_bound	0.147033	0.149933	0.178733	0.261367	0.19	0.0281779	0.935978	0.281665	0.254786	0.829932	0.0684158	0.369856	0.540602
chr2(+):202304886-202305425	Not_bound	3.28707	2.8528	3.0322	3.2697	3.27797	-0.204422	0.0927709	-0.116436	0.65428	-0.00764244	0.956158	-0.00399953	0.976369
chr2(+):202315819-202317044	Not_bound	6.6081	6.57833	5.84423	6.71297	7.07607	-0.00651341	0.923625	-0.177222	0.455344	0.022715	0.858223	0.0987121	0.127497
chr2(+):202380294-202380977	Not_bound	0.331267	0.590233	0.359967	0.341433	0.2163	0.833292	0.00646489	0.11987	0.40192	0.0436109	0.848677	-0.614959	0.112283
chr2(+):202406942-202407494	Bound	0.3341	0.4311	0.277533	0.271	0.184833	0.367743	0.314928	-0.267619	0.414046	-0.301987	0.459288	-0.854055	0.0871557
chr2(+):202436947-202437097	Not_bound	0.213	0.3026	0.100367	0.08	0.1569	0.506559	0.0997806	-1.08557	0.0619238	-1.41278	0.0413818	-0.441008	0.329542
chr2(+):202477577-202477934	Bound	0.634033	0.504667	0.511467	0.562067	0.430767	-0.329228	0.158253	-0.309918	0.175294	-0.173817	0.376458	-0.557652	0.062509
chr2(+):202483585-202484266	Not_bound	0.845967	0.729567	0.906367	0.777633	1.04503	-0.213561	0.346657	0.099494	0.637083	-0.121511	0.636546	0.304876	0.0271566
chr2(+):202507031-202508426	Not_bound	2.08167	1.9934	1.74837	1.89857	1.88737	-0.0625078	0.317127	-0.251731	0.232562	-0.132828	0.0485476	-0.141364	0.0672008
chr2(+):202580219-202580626	Not_bound	1.11617	1.18073	1.32057	1.2041	1.71227	0.0811307	0.740721	0.242605	0.328758	0.109403	0.426104	0.617355	0.0368713
chr2(+):202622176-202622435	Not_bound	0.269433	0.228167	0.250133	0.3002	0.252933	-0.23984	0.678154	-0.107231	0.854467	0.155996	0.768222	-0.0911712	0.870549
chr2(+):202640051-202640428	Bound	0.1993	0.537667	0.2125	0.185633	0.2014	1.43177	0.00671219	0.0925211	0.854725	-0.102486	0.815959	0.015122	0.976217
chr2(+):202645117-202646826	Not_bound	3.8164	4.0444	3.37223	3.97193	4.124	0.0837133	0.287247	-0.178508	0.419138	0.057629	0.332946	0.111832	0.241068
chr2(+):202660679-202660919	Not_bound	0.351233	0.231367	0.3449	0.376967	0.350933	-0.602249	0.0442838	-0.0262516	0.869458	0.102007	0.58444	-0.00123278	0.998511
chr2(+):202725292-202725834	Not_bound	1.08837	1.2224	1.0078	0.986133	0.985433	0.167552	0.107734	-0.110955	0.712731	-0.14231	0.642745	-0.143334	0.368013
chr2(+):202747280-202747462	Not_bound	0.118433	0.0560333	0.2191	0.111433	0.150367	-1.07972	0.331531	0.887514	0.170536	-0.0878943	0.904893	0.34441	0.651062
chr2(+):202755045-202755638	Not_bound	0.0924667	0.341467	0.0857333	0.0623	0.0506667	1.88474	0.084551	-0.109077	0.802239	-0.569701	0.27866	-0.867896	0.0818583
chr2(+):202830404-202832032	Not_bound	0.447467	0.327033	0.393067	0.407133	0.409767	-0.452343	0.184831	-0.187006	0.473989	-0.136279	0.67559	-0.126978	0.66733
chr2(+):202853595-202854151	Not_bound	0.7224	0.480633	0.5336	0.4938	0.4426	-0.587861	0.185545	-0.437039	0.268896	-0.548871	0.222795	-0.706794	0.140672
chr2(+):202861372-202861527	Not_bound	0.277367	0.288667	0.2098	0.3241	0.245067	0.0576101	0.888928	-0.40278	0.435254	0.224645	0.703843	-0.17862	0.592302
chr2(+):202879640-202879790	Not_bound	0.266867	0.3438	0.2736	0.2205	0.183533	0.36545	0.138135	0.0359491	0.9142	-0.27534	0.501789	-0.540077	0.135476
chr2(+):202881590-202881921	Not_bound	0.797767	0.987667	0.7209	0.7755	0.793833	0.308057	0.158282	-0.146168	0.559108	-0.0408401	0.827805	-0.0071307	0.981367
chr2(+):202898200-202899847	Not_bound	2.68607	2.6379	2.50573	2.3689	2.94453	-0.0261052	0.764827	-0.100262	0.578723	-0.181278	0.159746	0.132544	0.330846
chr2(+):202905428-202905750	Bound	0.357833	0.110367	0.408767	0.2854	0.254233	-1.69698	0.0154667	0.19199	0.45893	-0.326302	0.435243	-0.493135	0.136634
chr2(+):202921435-202921777	Not_bound	0.2933	0.653033	0.381467	0.197433	0.232467	1.15478	0.0192584	0.37918	0.317984	-0.571011	0.24224	-0.335353	0.49781
chr2(+):202951629-202952075	Bound	0.325567	1.01337	0.285733	0.5865	0.338167	1.63813	0.0033888	-0.188284	0.531538	0.849178	0.0105421	0.0547815	0.869227
chr2(+):202969031-202969325	Not_bound	0.5138	0.5903	0.5751	0.564833	0.7074	0.200241	0.533324	0.162606	0.756094	0.136618	0.66616	0.461319	0.29257
chr2(+):202978198-202978619	Not_bound	0.468433	0.175033	0.339167	0.478867	0.409467	-1.42021	0.00349605	-0.465849	0.0411999	0.0317803	0.907687	-0.194098	0.570068
chr2(+):203023594-203023878	Not_bound	0.339733	0.3978	0.3454	0.3758	0.3439	0.22764	0.641516	0.0238653	0.969829	0.145562	0.702578	0.0175863	0.967437
chr2(+):203043105-203043391	Not_bound	0.6155	0.713633	0.7075	0.701967	1.0119	0.213424	0.318598	0.200971	0.324518	0.189644	0.522895	0.717236	0.00389632
chr2(+):203102452-203103817	Not_bound	2.32423	2.48083	2.1113	2.46197	2.75453	0.0940699	0.435714	-0.138623	0.466691	0.0830563	0.549461	0.245053	0.0205268
chr2(+):203114398-203114953	Bound	1.108	0.739133	0.881967	0.866367	0.826033	-0.584051	0.0444434	-0.329162	0.241736	-0.354908	0.2596	-0.423686	0.239886
chr2(+):203129509-203130944	Not_bound	4.8512	4.89573	4.08507	4.70777	4.9606	0.0131833	0.825866	-0.247982	0.310268	-0.0432988	0.587807	0.032173	0.380576
chr2(+):203143617-203144032	Bound	0.291333	0.425167	0.2421	0.315167	0.293567	0.545358	0.353694	-0.267068	0.524177	0.113444	0.743364	0.0110174	0.978469
chr2(+):203204003-203204706	Bound	1.82577	1.4724	1.61067	1.79897	2.17497	-0.310333	0.0259192	-0.180844	0.297203	-0.0213339	0.806827	0.252491	0.114356
chr2(+):203213018-203213349	Not_bound	0.511	0.459567	0.454867	0.5146	0.490667	-0.153049	0.669813	-0.16788	0.599655	0.0101282	0.986034	-0.05858	0.905615
chr2(+):203240346-203242417	Not_bound	3.55337	3.6333	3.234	3.21303	3.3491	0.0320939	0.731723	-0.135867	0.562812	-0.145251	0.334434	-0.0854131	0.215375
chr2(+):203358963-203359481	Bound	1.88487	1.58767	1.54973	1.87363	2.44357	-0.247554	0.0607619	-0.282442	0.327815	-0.00862382	0.890626	0.374526	0.089253
chr2(+):203395050-203395200	Not_bound	0.2261	0.180767	0.115633	0.130367	0.1528	-0.322832	0.627672	-0.967404	0.176829	-0.794386	0.258148	-0.565316	0.332162
chr2(+):203410289-203410988	Bound	0.499167	0.550067	0.394733	0.4778	0.368133	0.140085	0.224553	-0.338643	0.479547	-0.0631147	0.833229	-0.439293	0.00967162
chr2(+):203421028-203421186	Not_bound	0.124833	0.0785	0.0967667	0.2113	0.143333	-0.669239	0.495587	-0.367421	0.602165	0.75929	0.187435	0.199371	0.735626
chr2(+):203424535-203424685	Not_bound	0.0706667	0.0917667	0.1283	0.120433	0.187767	0.37694	0.718977	0.860419	0.432101	0.769133	0.199132	1.40984	0.127161
chr2(+):203438622-203440180	Not_bound	0.1828	0.2111	0.1734	0.224	0.258567	0.207661	0.413235	-0.0761622	0.82679	0.293233	0.320295	0.50027	0.0169311
chr2(+):203453207-203453859	Bound	1.83007	1.87167	1.97603	1.77837	2.1477	0.0324273	0.866958	0.110711	0.578764	-0.0413434	0.834572	0.230896	0.147877
chr2(+):203468848-203469219	Not_bound	0.381867	0.157533	0.225567	0.3974	0.272067	-1.27741	0.0246306	-0.759515	0.0602983	0.0575229	0.869245	-0.489109	0.261858
chr2(+):203474517-203474906	Not_bound	0.3673	0.283767	0.398367	0.250133	0.227733	-0.372254	0.410006	0.117138	0.78827	-0.554262	0.284076	-0.689613	0.317092
chr2(+):203499182-203500962	Not_bound	5.23463	5.00707	4.86373	5.06187	5.26683	-0.0641228	0.328227	-0.106024	0.56306	-0.048419	0.568177	0.00884732	0.868446
chr2(+):203622780-203622966	Not_bound	0.2224	0.133267	0.245867	0.122467	0.164433	-0.738841	0.173499	0.144719	0.671723	-0.860768	0.152811	-0.435654	0.507222
chr2(+):203638070-203639360	Bound	2.27027	2.1016	2.03297	2.57403	2.59373	-0.111374	0.460219	-0.159275	0.498738	0.181169	0.205338	0.192168	0.119609
chr2(+):203696131-203696566	Not_bound	0.5079	0.586967	0.4179	0.5289	0.4396	0.208734	0.634701	-0.281387	0.113847	0.0584505	0.747061	-0.208353	0.602314
chr2(+):203735451-203736868	Not_bound	2.31167	2.26537	1.94977	2.2993	2.35817	-0.0291888	0.71817	-0.245632	0.206439	-0.00773867	0.91384	0.0287323	0.757367
chr2(+):203757185-203757505	Not_bound	0.3656	0.5483	0.366567	0.354167	0.385133	0.584699	0.0742659	0.00380953	0.989681	-0.0458376	0.691803	0.0750919	0.86527
chr2(+):203776039-203777341	Bound	4.29087	4.73953	3.60733	4.3035	4.54093	0.143476	0.0967393	-0.250336	0.319471	0.0042414	0.966442	0.0817198	0.157924
chr2(+):203868442-203868821	Not_bound	0.531133	0.649867	0.405067	0.410667	0.441933	0.29107	0.50463	-0.390915	0.153744	-0.371106	0.177383	-0.265245	0.36312
chr2(+):203879033-203880323	Not_bound	3.75243	4.31747	3.86717	4.2041	4.4139	0.202359	0.0625837	0.0434505	0.820051	0.163971	0.157768	0.234228	0.00579784
chr2(+):203890349-203890680	Not_bound	0.232733	0.312867	0.363033	0.2852	0.369133	0.42687	0.334173	0.641424	0.139304	0.293296	0.48213	0.665464	0.511651
chr2(+):203935329-203935685	Not_bound	0.397867	0.219333	0.338633	0.2158	0.254567	-0.85916	0.0339563	-0.232561	0.413921	-0.88259	0.0504266	-0.644242	0.287527
chr2(+):203945951-203946579	Not_bound	0.384367	0.3675	0.406067	0.225367	0.2469	-0.064739	0.867626	0.0792334	0.852318	-0.770209	0.127691	-0.638556	0.173429
chr2(+):203962542-203962786	Not_bound	0.187733	0.0972333	0.234167	0.235767	0.152967	-0.949162	0.219349	0.318851	0.659732	0.328675	0.67415	-0.295468	0.577075
chr2(+):203987168-203987606	Not_bound	0.339633	0.459367	0.227267	0.363267	0.3764	0.435668	0.00637064	-0.579592	0.0972419	0.0970509	0.444919	0.148289	0.337683
chr2(+):203996872-203997473	Bound	0.995833	2.60083	0.7574	0.968167	0.8593	1.385	0.00276414	-0.394849	0.197584	-0.0406489	0.90179	-0.212742	0.40877
chr2(+):204090218-204090486	Not_bound	0.327233	0.446233	0.358	0.472267	0.481733	0.447479	0.173958	0.12964	0.762175	0.529282	0.337799	0.557915	0.188865
chr2(+):204103019-204104843	Bound	5.11883	5.30167	4.47653	5.11543	5.27957	0.0506309	0.41748	-0.193433	0.397887	-0.000958576	0.990922	0.0446045	0.603916
chr2(+):204144123-204144313	Not_bound	0.190367	0.162967	0.228167	0.4286	0.334867	-0.224204	0.736131	0.261307	0.610156	1.17085	0.108998	0.814806	0.122868
chr2(+):204192508-204193764	Not_bound	2.64317	2.58123	2.31293	2.36177	2.65643	-0.0342068	0.559743	-0.192544	0.302129	-0.162401	0.182873	0.00722311	0.90286
chr2(+):204205552-204205956	Not_bound	0.472333	0.3359	0.262467	0.342767	0.329733	-0.491774	0.244103	-0.847671	0.115847	-0.462579	0.271931	-0.518506	0.294102
chr2(+):204217389-204217947	Bound	1.7203	2.05073	1.74593	1.9959	2.43457	0.25348	0.160878	0.0213383	0.939892	0.214379	0.11496	0.501005	0.0370632
chr2(+):204296220-204296464	Not_bound	0.230767	0.205367	0.208633	0.203367	0.205967	-0.168233	0.631049	-0.145465	0.672257	-0.182352	0.737664	-0.164024	0.86682
chr2(+):204318644-204318928	Not_bound	0.217867	0.270367	0.335867	0.349233	0.3324	0.311472	0.365528	0.624443	0.297966	0.680746	0.0435733	0.609475	0.43523
chr2(+):204332714-204334020	Bound	0.358	0.492833	0.288367	0.4694	0.397433	0.46114	0.30196	-0.312055	0.17689	0.390858	0.12127	0.150753	0.247667
chr2(+):204335132-204335466	Not_bound	1.73243	1.8776	1.53083	1.86113	1.86197	0.11609	0.535148	-0.178483	0.465359	0.103382	0.648677	0.104027	0.582535
chr2(+):204349011-204349417	Not_bound	0.890467	1.01377	0.932333	1.46837	1.4404	0.187092	0.336117	0.0662842	0.751275	0.721579	0.0175509	0.693836	0.189828
chr2(+):204362920-204363208	Not_bound	0.204433	0.3191	0.2102	0.2041	0.438167	0.642378	0.284543	0.0401322	0.949991	-0.00235427	0.997399	1.09985	0.0854885
chr2(+):204399429-204400655	Not_bound	7.18687	6.74723	6.66123	6.3972	6.2335	-0.0910669	0.259204	-0.109574	0.573615	-0.167922	0.387311	-0.20532	0.0161867
chr2(+):204408636-204409167	Not_bound	0.4865	0.412533	0.4777	0.361967	0.414367	-0.237929	0.337112	-0.0263349	0.908428	-0.426583	0.161957	-0.231532	0.346596
chr2(+):204443561-204444387	Bound	5.33533	5.02037	4.56993	5.24147	5.85877	-0.0877857	0.452992	-0.223405	0.18186	-0.0256078	0.832451	0.135019	0.253043
chr2(+):204447254-204447505	Bound	1.5272	0.415867	1.13807	1.4223	1.41247	-1.8767	0.000430223	-0.424304	0.0175947	-0.102663	0.41894	-0.112672	0.368379
chr2(+):204449546-204450099	Bound	1.65027	2.08617	1.4341	1.42993	1.32863	0.338155	0.175417	-0.202554	0.377068	-0.206751	0.424449	-0.312756	0.24017
chr2(+):204495679-204496496	Bound	2.6297	1.38503	2.18833	2.61503	2.2941	-0.924978	0.000543367	-0.265066	0.361604	-0.00806889	0.95982	-0.19697	0.240003
chr2(+):204513095-204513377	Bound	0.716467	0.613333	0.842967	0.769167	0.9136	-0.224228	0.298852	0.234576	0.36566	0.102397	0.64025	0.350663	0.450432
chr2(+):204515487-204516416	Not_bound	1.33027	1.5062	1.04567	1.3639	1.29573	0.179198	0.354844	-0.347292	0.0439319	0.0360224	0.720564	-0.0379466	0.837178
chr2(+):204585719-204587620	Bound	1.36657	0.965433	1.23873	0.995567	1.01547	-0.501307	0.0281648	-0.14169	0.421367	-0.456966	0.0273119	-0.428413	0.0410132
chr2(+):204647013-204647439	Not_bound	0.6113	0.516367	0.5224	0.596767	0.617833	-0.243485	0.266205	-0.226726	0.353952	-0.0347136	0.874098	0.0153371	0.947631
chr2(+):204679775-204680356	Bound	1.92347	1.84257	1.8159	2.00043	2.0374	-0.061992	0.726878	-0.0830241	0.794399	0.0566037	0.76372	0.0830204	0.643059
chr2(+):204764785-204765463	Bound	0.259333	0.284067	0.262	0.381833	0.303133	0.131422	0.735056	0.0147592	0.971651	0.558135	0.18862	0.225145	0.686362
chr2(+):204774475-204774696	Not_bound	0.413533	0.422367	0.361267	0.4822	0.460667	0.0304924	0.950449	-0.194939	0.755057	0.221628	0.646925	0.15572	0.823334
chr2(+):204778671-204779043	Bound	1.42513	1.34693	1.33823	1.429	1.1512	-0.0814185	0.522509	-0.0907672	0.610645	0.00390901	0.977442	-0.307958	0.0999521
chr2(+):204783872-204784022	Not_bound	0.132267	0.181667	0.0990333	0.0939	0.170767	0.457844	0.301455	-0.417463	0.513829	-0.494252	0.407816	0.368577	0.726521
chr2(+):204864426-204865151	Not_bound	0.233	0.2919	0.235267	0.2459	0.2019	0.325144	0.264603	0.013967	0.970004	0.0777418	0.75897	-0.206689	0.738953
chr2(+):204875765-204877563	Bound	3.47947	2.95307	2.93957	3.6909	3.63763	-0.236652	0.020883	-0.243263	0.189242	0.0851065	0.429036	0.0641339	0.252623
chr2(+):204889275-204889567	Not_bound	0.269233	0.263133	0.214467	0.374533	0.245133	-0.033063	0.899262	-0.328104	0.478662	0.476237	0.328449	-0.13529	0.655331
chr2(+):204895623-204896083	Bound	0.4374	0.607467	0.289233	0.336667	0.258867	0.473852	0.213825	-0.596719	0.142071	-0.377632	0.331375	-0.756744	0.0936431
chr2(+):204950799-204951515	Not_bound	0.380833	0.7391	0.360733	0.3564	0.384067	0.95661	0.0143232	-0.078227	0.821975	-0.0956624	0.78264	0.012197	0.966967
chr2(+):204974317-204974818	Not_bound	0.557933	0.500433	0.415267	0.482467	0.359067	-0.156915	0.566112	-0.426055	0.0343444	-0.209663	0.449006	-0.635841	0.0116756
chr2(+):205009825-205010539	Not_bound	1.6926	1.6008	1.40763	1.72967	1.70843	-0.080448	0.316234	-0.265969	0.257653	0.031253	0.69637	0.0134329	0.881724
chr2(+):205042680-205042913	Not_bound	0.363333	0.401533	0.3572	0.3805	0.379633	0.144226	0.534407	-0.0245616	0.956801	0.0666027	0.797621	0.0633129	0.888668
chr2(+):205052424-205052775	Not_bound	0.2991	0.566333	0.368933	0.5256	0.5689	0.921024	0.0620879	0.302732	0.332728	0.813337	0.0300281	0.927547	0.00148802
chr2(+):205066966-205067306	Not_bound	0.477933	0.250067	0.3243	0.410167	0.431933	-0.934497	0.0705502	-0.55948	0.113272	-0.220599	0.382681	-0.146001	0.353362
chr2(+):205068659-205068809	Not_bound	0.0651333	0.00556667	0.107333	0.0296	0.0876333	-3.54851	0.00539998	0.72063	0.599393	-1.1378	0.148028	0.428084	0.69485
chr2(+):205124862-205125178	Not_bound	0.7031	0.5691	0.4591	0.658167	0.6372	-0.305048	0.484453	-0.614921	0.133061	-0.0952769	0.729782	-0.141984	0.650895
chr2(+):205190180-205190541	Not_bound	0.552433	0.585067	0.5434	0.603533	0.5421	0.0828007	0.779758	-0.0237858	0.952558	0.127633	0.615722	-0.0272414	0.820266
chr2(+):205203930-205204279	Bound	0.428633	0.3741	0.2881	0.386933	0.3632	-0.19632	0.737388	-0.573174	0.423167	-0.147659	0.802621	-0.23898	0.691836
chr2(+):205211204-205211554	Bound	0.4779	0.364633	0.425233	0.357567	0.3606	-0.390262	0.261371	-0.168454	0.621586	-0.418497	0.263454	-0.406309	0.249382
chr2(+):205234936-205235289	Not_bound	0.387067	0.3117	0.377567	0.636833	0.594967	-0.312424	0.617157	-0.0358507	0.947771	0.718334	0.171838	0.620227	0.227993
chr2(+):205272411-205273818	Not_bound	0.7244	0.499	0.601033	0.801233	0.728333	-0.537747	0.0411912	-0.269342	0.190263	0.145436	0.41904	0.00781233	0.972711
chr2(+):205282848-205283316	Not_bound	0.226967	0.3671	0.2452	0.277233	0.200767	0.693693	0.228233	0.111479	0.807894	0.28862	0.318917	-0.176961	0.72793
chr2(+):205301928-205302078	Not_bound	0.03	0.197267	0.108367	0.0747667	0.0497333	2.71711	0.0687372	1.85289	0.0988632	1.31743	0.259799	0.729251	0.580336
chr2(+):205317152-205317562	Not_bound	0.4787	0.390967	0.557433	0.588133	0.735133	-0.292076	0.110753	0.219677	0.25864	0.297021	0.0410675	0.618884	0.00344449
chr2(+):205348249-205349097	Bound	1.15927	0.949067	0.769767	0.9949	1.13	-0.288631	0.0986801	-0.590719	0.0931795	-0.220589	0.149451	-0.0368897	0.747461
chr2(+):205398319-205399001	Bound	5.30113	4.4289	5.02873	5.93813	5.9626	-0.259352	0.0767071	-0.0761058	0.696526	0.163709	0.133872	0.169641	0.126793
chr2(+):205400544-205400826	Not_bound	0.8913	0.966667	0.836033	1.26823	1.22537	0.117107	0.722066	-0.0923506	0.771062	0.508837	0.145541	0.459231	0.124684
chr2(+):205409560-205410965	Not_bound	3.65473	3.40157	3.44617	3.5401	3.8321	-0.103567	0.242563	-0.0847737	0.727794	-0.045976	0.673685	0.0683691	0.226542
chr2(+):205489904-205490202	Not_bound	0.4555	0.558233	0.606067	0.6797	0.637867	0.293417	0.422618	0.412025	0.330376	0.577447	0.129258	0.485804	0.195916
chr2(+):205509748-205510073	Bound	0.945167	0.791067	0.819033	1.02983	1.10377	-0.256769	0.171996	-0.206647	0.400356	0.12377	0.609086	0.223795	0.16059
chr2(+):205534797-205535151	Bound	0.406033	0.557233	0.3809	0.404133	0.3452	0.456683	0.062078	-0.0921859	0.709671	-0.00676682	0.975207	-0.234166	0.62444
chr2(+):205556656-205556966	Not_bound	0.6436	0.700667	0.614467	0.512767	0.7142	0.122564	0.535729	-0.0668296	0.770698	-0.327862	0.290187	0.150164	0.558012
chr2(+):205591847-205591997	Not_bound	0.0960667	0.232867	0.1216	0.161233	0.111933	1.2774	0.0538832	0.340035	0.694695	0.747042	0.0664845	0.220532	0.739302
chr2(+):205714628-205715039	Bound	1.3773	1.44617	1.35467	1.87437	1.76803	0.070391	0.559693	-0.0239049	0.940381	0.44456	0.0334804	0.360303	0.0284707
chr2(+):205765253-205766218	Bound	1.019	1.1771	0.852667	1.17593	1.17443	0.208083	0.0829865	-0.2571	0.10805	0.206652	0.373522	0.204811	0.175677
chr2(+):205777057-205777207	Not_bound	0.0642333	0.207267	0.148733	0.140267	0.0144333	1.69009	0.245511	1.21133	0.319054	1.12678	0.0342372	-2.15392	0.0299732
chr2(+):205810072-205810533	Not_bound	0.367567	0.434433	0.317033	0.204633	0.204333	0.241129	0.500429	-0.213371	0.475969	-0.844965	0.0966338	-0.847081	0.0882761
chr2(+):205825637-205825882	Not_bound	0.3047	0.176467	0.291333	0.2881	0.233067	-0.787994	0.0231895	-0.0647187	0.905614	-0.0808198	0.778503	-0.386647	0.387262
chr2(+):205843858-205845185	Not_bound	0.100733	0.119633	0.122933	0.1195	0.105167	0.248078	0.701216	0.287335	0.563948	0.246469	0.591372	0.0621363	0.90096
chr2(+):205855109-205855479	Not_bound	0.679233	0.402033	0.5221	0.467033	0.491533	-0.756592	0.0251641	-0.379581	0.0921816	-0.540382	0.0484719	-0.466618	0.0634206
chr2(+):205882667-205882883	Not_bound	0.309833	0.283467	0.2794	0.3517	0.3181	-0.128313	0.481796	-0.14916	0.296805	0.182853	0.630754	0.037988	0.957
chr2(+):205889803-205890943	Not_bound	0.294433	0.396333	0.3361	0.3244	0.403133	0.428773	0.0386556	0.19095	0.517653	0.139833	0.715997	0.453316	0.0528993
chr2(+):205912253-205912403	Not_bound	0.190933	0.216467	0.151067	0.223667	0.232467	0.181076	0.716441	-0.337884	0.528708	0.228281	0.678336	0.283955	0.545309
chr2(+):206065233-206065787	Bound	0.931833	0.519433	0.828	1.03613	0.817367	-0.843133	0.00546999	-0.170441	0.501488	0.153066	0.358481	-0.189089	0.271238
chr2(+):206138071-206138845	Bound	2.3942	3.20293	2.3603	2.5399	2.63343	0.41985	0.0389214	-0.0205734	0.902824	0.085228	0.552035	0.137401	0.340472
chr2(+):206428441-206428703	Not_bound	0.138167	0.187767	0.192633	0.281233	0.285167	0.442531	0.521375	0.479448	0.569751	1.02536	0.336517	1.0454	0.205965
chr2(+):206470677-206470978	Not_bound	0.197	0.115633	0.197567	0.173033	0.255933	-0.768638	0.157232	0.00414393	0.992392	-0.187146	0.630304	0.377572	0.495988
chr2(+):206482686-206482911	Not_bound	0.320867	0.215667	0.316567	0.387567	0.2547	-0.573171	0.143412	-0.0194646	0.945696	0.272471	0.511152	-0.333175	0.706745
chr2(+):206502250-206502858	Not_bound	0.6729	0.425833	0.617167	0.5911	0.613133	-0.660103	0.0107639	-0.124732	0.281707	-0.18699	0.335767	-0.134191	0.252106
chr2(+):206509175-206509349	Not_bound	0.188933	0.177433	0.255533	0.151033	0.167433	-0.0906002	0.872384	0.435634	0.484198	-0.32301	0.402222	-0.17429	0.62303
chr2(+):206530722-206530872	Not_bound	0.1192	0.1272	0.136733	0.0894667	0.1097	0.0937144	0.861867	0.197981	0.762279	-0.413962	0.53723	-0.119821	0.811839
chr2(+):206544736-206545138	Not_bound	1.89627	1.4405	1.5184	1.90407	1.54397	-0.396592	0.113869	-0.32061	0.1622	0.00592213	0.972137	-0.29652	0.226218
chr2(+):206546924-206547659	Not_bound	3.29277	3.06517	2.99077	3.18467	3.44253	-0.103335	0.264219	-0.138785	0.499032	-0.0481579	0.666363	0.0641703	0.4851
chr2(+):206561298-206561592	Not_bound	0.3639	0.216567	0.308333	0.3699	0.306533	-0.748731	0.140399	-0.239051	0.514381	0.0235932	0.951221	-0.247498	0.601286
chr2(+):206580726-206581342	Not_bound	1.4901	1.28877	1.41933	1.4836	1.45593	-0.209418	0.0926949	-0.0701957	0.726416	-0.00630698	0.961913	-0.0334649	0.775875
chr2(+):206585757-206586053	Not_bound	0.393767	0.3586	0.4031	0.4793	0.430333	-0.134966	0.738472	0.0337968	0.926198	0.283588	0.371202	0.128114	0.730654
chr2(+):206599255-206599677	Not_bound	0.1787	0.304933	0.202833	0.2208	0.207133	0.770954	0.297981	0.182755	0.730581	0.305201	0.597904	0.21302	0.750238
chr2(+):206618776-206619382	Not_bound	0.5219	0.658967	0.5556	0.508133	0.481333	0.336432	0.0702888	0.0902732	0.700604	-0.0385663	0.906331	-0.116737	0.524614
chr2(+):206628251-206628935	Not_bound	0.967233	1.04053	0.8461	0.904567	1.0511	0.105387	0.339631	-0.193036	0.254302	-0.0966371	0.412496	0.119964	0.280826
chr2(+):206640820-206641339	Not_bound	1.9624	1.86897	1.84297	2.01643	1.8541	-0.0703783	0.446155	-0.0905892	0.715801	0.0391866	0.787214	-0.0819001	0.696442
chr2(+):206670853-206671290	Not_bound	1.26197	1.1296	1.02853	1.09787	1.06463	-0.159862	0.441891	-0.295085	0.217986	-0.200971	0.407713	-0.245317	0.273782
chr2(+):206681085-206681489	Not_bound	0.431667	0.3819	0.378033	0.452067	0.3862	-0.176723	0.62154	-0.191404	0.617197	0.0666179	0.86507	-0.16057	0.682344
chr2(+):206717219-206717546	Bound	0.851867	0.5521	0.646867	0.674767	0.670067	-0.625698	0.110243	-0.397159	0.225015	-0.336239	0.272766	-0.346323	0.393236
chr2(+):206723529-206724220	Not_bound	0.928333	0.821933	0.798933	0.825833	0.8832	-0.175622	0.465612	-0.216568	0.250682	-0.168792	0.4858	-0.0719027	0.753573
chr2(+):206730486-206731158	Not_bound	0.5854	1.38707	0.574433	0.547	0.633967	1.24454	0.017075	-0.0272833	0.916198	-0.0978819	0.644664	0.114984	0.615661
chr2(+):206750153-206750699	Not_bound	2.26143	2.69413	2.29943	2.24363	2.2449	0.252584	0.142969	0.0240409	0.858488	-0.0114005	0.91775	-0.0105863	0.952797
chr2(+):206766819-206767462	Bound	1.2529	1.87503	1.19963	1.43077	1.36287	0.581645	0.00312851	-0.0626778	0.820518	0.191517	0.34871	0.121373	0.62487
chr2(+):206768498-206768830	Not_bound	1.77203	1.9228	1.606	1.7305	2.0041	0.117803	0.481625	-0.141934	0.412876	-0.0342168	0.825752	0.177549	0.440989
chr2(+):206790417-206791079	Not_bound	1.26013	1.09703	1.1286	1.05863	1.21547	-0.199969	0.0826903	-0.159042	0.563663	-0.251373	0.116969	-0.0520661	0.721825
chr2(+):206796021-206796569	Not_bound	2.35513	2.0385	2.26387	2.59993	2.50967	-0.208301	0.276427	-0.0570197	0.742032	0.142666	0.380653	0.091687	0.346623
chr2(+):206803872-206804351	Not_bound	0.457833	0.368667	0.460733	0.3999	0.361833	-0.312506	0.153343	0.00910947	0.976923	-0.195183	0.277875	-0.339497	0.415145
chr2(+):206809304-206809657	Not_bound	0.3093	0.3219	0.431133	0.403067	0.5386	0.0576057	0.894203	0.479127	0.143632	0.382012	0.156685	0.800207	0.155225
chr2(+):206812788-206813080	Not_bound	0.360833	0.3775	0.454	0.5557	0.464967	0.065144	0.762176	0.33136	0.162986	0.622974	0.0967899	0.365795	0.200822
chr2(+):206836820-206837308	Bound	2.82507	2.19473	2.59717	3.06437	3.3536	-0.364239	0.0375166	-0.121346	0.484093	0.117304	0.509723	0.247426	0.0654341
chr2(+):206838889-206840538	Bound	1.60143	1.37773	1.23227	1.5482	1.4482	-0.217067	0.0878799	-0.378049	0.189784	-0.0487719	0.609116	-0.145103	0.0266753
chr2(+):206869032-206869354	Not_bound	0.4687	0.485433	0.476233	0.492933	0.576367	0.0506084	0.902417	0.0230038	0.956058	0.0727277	0.865093	0.298322	0.521904
chr2(+):206949113-206951114	Bound	2.7971	3.19463	2.41763	2.89327	3.01673	0.191719	0.127607	-0.210336	0.401449	0.0487675	0.763088	0.109055	0.303607
chr2(+):206973219-206973937	Not_bound	0.330067	0.233	0.2939	0.2624	0.199433	-0.502427	0.203637	-0.167432	0.5696	-0.33099	0.334379	-0.726851	0.13095
chr2(+):207023595-207025142	Bound	3.64483	4.07307	3.33863	3.71323	4.28607	0.160263	0.137426	-0.126595	0.548344	0.0268231	0.592069	0.233801	0.0175478
chr2(+):207073181-207073507	Not_bound	0.305833	0.331967	0.3561	0.379933	0.3925	0.118293	0.825381	0.219537	0.681096	0.313001	0.561142	0.359947	0.499047
chr2(+):207076489-207076774	Not_bound	0.293267	0.585533	0.3242	0.2848	0.3361	0.997538	0.123421	0.144671	0.679615	-0.042264	0.881248	0.196677	0.672068
chr2(+):207077960-207078345	Not_bound	0.230333	0.1893	0.258567	0.323333	0.327333	-0.283049	0.265677	0.166813	0.6837	0.489299	0.393736	0.507037	0.317448
chr2(+):207095034-207095303	Not_bound	0.243667	0.234067	0.398367	0.343467	0.321033	-0.0579894	0.941102	0.709188	0.305704	0.495261	0.473912	0.397814	0.566502
chr2(+):207114783-207115081	Not_bound	0.351933	0.3427	0.2771	0.322167	0.402433	-0.038356	0.946539	-0.344895	0.63238	-0.127495	0.829051	0.193448	0.7237
chr2(+):207125050-207125354	Not_bound	0.323967	0.5467	0.416733	0.446533	0.6333	0.754904	0.149914	0.363279	0.528922	0.462922	0.499695	0.967044	0.0803866
chr2(+):207139151-207140454	Not_bound	2.2126	2.31633	1.84287	2.08913	2.0521	0.0661002	0.441238	-0.263791	0.223611	-0.0828381	0.414181	-0.108642	0.259911
chr2(+):207188311-207188567	Not_bound	0.359667	0.1699	0.288633	0.199833	0.3059	-1.08197	0.145112	-0.317423	0.534271	-0.847863	0.188996	-0.2336	0.594753
chr2(+):207242356-207242624	Not_bound	0.2165	0.247867	0.1859	0.300633	0.1854	0.195197	0.658161	-0.21984	0.5858	0.473638	0.366645	-0.223726	0.415562
chr2(+):207256888-207257240	Not_bound	0.7957	1.1252	0.937833	0.822367	1.19257	0.499885	0.0363863	0.237107	0.138355	0.0475572	0.744265	0.583773	0.106022
chr2(+):207270357-207270507	Not_bound	0.2566	0.218667	0.197833	0.1282	0.128167	-0.230788	0.705199	-0.375236	0.438534	-1.00112	0.135117	-1.0015	0.120473
chr2(+):207280389-207280672	Not_bound	0.3419	0.343867	0.267933	0.330833	0.425333	0.00827485	0.979474	-0.3517	0.224942	-0.0474698	0.846123	0.31502	0.444708
chr2(+):207287912-207288287	Not_bound	0.941833	0.944967	0.9467	0.9825	1.12193	0.00479166	0.977368	0.00743554	0.974731	0.0609856	0.787833	0.252443	0.137679
chr2(+):207296625-207297454	Bound	1.27163	0.479067	1.09697	1.37867	1.26123	-1.40838	6.58777e-05	-0.213163	0.35244	0.116591	0.097398	-0.0118475	0.903099
chr2(+):207307413-207309010	Not_bound	0.940067	0.818467	0.800133	0.801467	0.801533	-0.199839	0.189043	-0.232523	0.271284	-0.230121	0.251668	-0.230001	0.235489
chr2(+):207394912-207395841	Not_bound	0.7572	0.760533	0.6322	0.817733	0.9315	0.00633707	0.970502	-0.260293	0.488081	0.110956	0.557348	0.298881	0.183332
chr2(+):207396843-207397126	Not_bound	0.789367	0.619933	0.765833	0.677033	0.725733	-0.348583	0.222894	-0.0436651	0.864055	-0.221469	0.367389	-0.121256	0.667615
chr2(+):207421191-207421381	Not_bound	0.253333	0.3123	0.233033	0.246967	0.299067	0.301896	0.425131	-0.120501	0.705752	-0.0367206	0.925865	0.23943	0.453705
chr2(+):207424010-207424160	Not_bound	0.1544	0.182433	0.199033	0.169467	0.1281	0.240697	0.646548	0.366337	0.40648	0.134329	0.729427	-0.269402	0.748784
chr2(+):207506966-207507704	Not_bound	0.318467	0.426967	0.318167	0.4223	0.2882	0.422981	0.237466	-0.00135968	0.997448	0.407126	0.267885	-0.144072	0.717777
chr2(+):207523838-207524269	Not_bound	0.504367	0.328767	0.381733	0.4696	0.490133	-0.617409	0.0648538	-0.401908	0.115425	-0.103041	0.362202	-0.0412987	0.792485
chr2(+):207557808-207558899	Not_bound	0.457733	0.375433	0.4285	0.440033	0.453167	-0.285951	0.394091	-0.0952122	0.781246	-0.0568945	0.878343	-0.0144656	0.963169
chr2(+):207629542-207631014	Not_bound	3.12347	3.47943	2.73423	3.3328	3.6874	0.155704	0.247158	-0.192012	0.404234	0.0935866	0.56456	0.239456	0.111542
chr2(+):207646357-207646525	Not_bound	0.2484	0.123933	0.0904333	0.1199	0.137133	-1.0031	0.441366	-1.45774	0.349792	-1.05083	0.43021	-0.857086	0.486491
chr2(+):207648569-207648736	Not_bound	0.2639	0.292533	0.239	0.2572	0.359167	0.14861	0.731774	-0.142981	0.792347	-0.0371007	0.957334	0.444662	0.347256
chr2(+):207665114-207665775	Not_bound	0.607733	0.8326	0.787333	0.854533	0.8914	0.454185	0.0732137	0.373536	0.154875	0.491698	0.0690759	0.552635	0.11773
chr2(+):207670630-207671199	Not_bound	0.831567	1.3198	0.762067	0.786333	0.9691	0.666415	0.052598	-0.125915	0.537377	-0.0806909	0.804603	0.220814	0.0696979
chr2(+):207672449-207672675	Bound	0.237367	0.323033	0.35	0.248633	0.194833	0.444566	0.384379	0.560238	0.200899	0.0669024	0.857572	-0.284877	0.606176
chr2(+):207687518-207688325	Bound	2.53267	2.43307	1.8895	2.46263	2.54373	-0.0578814	0.751803	-0.422653	0.0920474	-0.0404554	0.8491	0.00629023	0.968038
chr2(+):207705788-207706056	Not_bound	0.227067	0.230567	0.3115	0.336433	0.279533	0.022068	0.876189	0.456116	0.622332	0.567205	0.331176	0.299904	0.662591
chr2(+):207730770-207730947	Bound	0.280833	0.226	0.232267	0.235833	0.3116	-0.313391	0.327115	-0.273932	0.575489	-0.251947	0.483276	0.149981	0.558307
chr2(+):207737044-207739382	Not_bound	0.286633	0.2698	0.2532	0.290033	0.249833	-0.087316	0.62428	-0.178929	0.372202	0.0170123	0.922588	-0.19824	0.357509
chr2(+):207779903-207780144	Not_bound	0.1573	0.357967	0.092	0.1461	0.0626667	1.18631	0.103848	-0.773813	0.356838	-0.106562	0.868096	-1.32775	0.223725
chr2(+):207821610-207821807	Not_bound	0.245	0.2455	0.160167	0.135667	0.135	0.00294128	0.996988	-0.613208	0.468348	-0.852715	0.223685	-0.859822	0.17827
chr2(+):207827842-207828020	Bound	0.247467	0.247733	0.246133	0.281433	0.228233	0.00155379	0.996896	-0.00779416	0.990745	0.185559	0.417387	-0.116725	0.550495
chr2(+):207846481-207848654	Bound	1.25807	1.629	1.22267	1.40573	1.57693	0.372778	0.0107952	-0.0411772	0.794797	0.160115	0.155951	0.325913	0.0533447
chr2(+):207854136-207854441	Not_bound	0.377967	0.388367	0.361967	0.3125	0.384367	0.0391604	0.908301	-0.0624022	0.833593	-0.274403	0.259461	0.0242242	0.84045
chr2(+):207886882-207887325	Bound	0.532	0.668533	0.5944	0.570467	0.5325	0.329573	0.371382	0.160008	0.701298	0.100716	0.661212	0.00135528	0.995171
chr2(+):207908961-207909574	Bound	0.6071	0.644467	0.454333	0.613933	0.541133	0.0861716	0.61047	-0.418183	0.13583	0.0161478	0.968649	-0.16595	0.280398
chr2(+):207911352-207911770	Not_bound	0.391733	0.538033	0.344633	0.365933	0.404967	0.457824	0.0620461	-0.18481	0.798154	-0.0982911	0.79799	0.0479313	0.941417
chr2(+):207925062-207925847	Bound	0.975667	1.13927	0.8976	1.06893	0.757967	0.223645	0.0895666	-0.120316	0.504413	0.131712	0.530781	-0.364254	0.0770067
chr2(+):207929961-207930662	Not_bound	0.672567	1.03217	0.476233	0.531367	0.4119	0.617927	0.0128074	-0.498009	0.0242551	-0.33997	0.11584	-0.707383	0.0416855
chr2(+):207947499-207947649	Not_bound	0.172533	0.182	0.127167	0.0862	0.120967	0.0770633	0.911354	-0.440155	0.564273	-1.00112	0.320781	-0.512266	0.523592
chr2(+):207954057-207954207	Not_bound	0.158067	0.166267	0.3239	0.163767	0.135067	0.0729658	0.852417	1.03502	0.261184	0.0511086	0.890599	-0.226861	0.595823
chr2(+):208007212-208007535	Not_bound	0.3935	0.431567	0.2988	0.382833	0.443167	0.13322	0.775415	-0.397183	0.458763	-0.0396472	0.942298	0.171486	0.678762
chr2(+):208028280-208028464	Not_bound	1.0689	1.2448	0.943533	1.02733	1.70247	0.219787	0.382439	-0.179981	0.555214	-0.0572225	0.847999	0.6715	0.0324144
chr2(+):208029915-208031779	Bound	4.2345	4.72937	4.1525	4.08557	4.1209	0.159455	0.0645907	-0.0282115	0.880906	-0.0516554	0.624459	-0.0392322	0.758277
chr2(+):208036818-208037124	Not_bound	0.350733	0.496167	0.3653	0.354	0.2351	0.50045	0.316715	0.0587072	0.85489	0.0133748	0.978944	-0.5771	0.0489172
chr2(+):208046720-208046870	Not_bound	0.121233	0.107567	0.0771333	0.111867	0.117767	-0.172555	0.872016	-0.65236	0.617434	-0.116006	0.912136	-0.0418552	0.972549
chr2(+):208053356-208053742	Bound	0.721667	0.3448	0.7145	0.826733	1.07367	-1.06557	0.0610306	-0.0143986	0.93789	0.196089	0.208386	0.573142	0.129811
chr2(+):208067525-208067702	Not_bound	0.206533	0.330667	0.224667	0.341667	0.332567	0.679003	0.192357	0.121411	0.81247	0.726215	0.150566	0.687269	0.227903
chr2(+):208070600-208071062	Not_bound	0.478367	0.384033	0.298967	0.644433	0.645467	-0.316885	0.196747	-0.678132	0.0728235	0.429914	0.0683766	0.432226	0.17991
chr2(+):208084930-208085114	Not_bound	0.185233	0.228333	0.1412	0.161633	0.105867	0.301798	0.605929	-0.391604	0.460974	-0.196619	0.769035	-0.807095	0.483833
chr2(+):208093893-208095268	Bound	0.352433	0.253733	0.314233	0.350133	0.390967	-0.474037	0.0357276	-0.165514	0.392877	-0.00944597	0.976694	0.149695	0.656848
chr2(+):208104899-208105163	Not_bound	0.2793	0.258733	0.2847	0.268133	0.230267	-0.11035	0.7888	0.0276269	0.956682	-0.058865	0.899477	-0.27851	0.388272
chr2(+):208122032-208123847	Bound	6.52943	5.08653	5.13227	6.09397	6.80187	-0.360275	0.00251949	-0.347362	0.151821	-0.0995762	0.311355	0.0589729	0.399512
chr2(+):208133546-208135228	Bound	1.71323	1.85753	1.55427	1.90573	2.6716	0.116666	0.306486	-0.140488	0.619823	0.153625	0.321952	0.640982	0.000827767
chr2(+):208140646-208141577	Not_bound	0.661167	0.742733	0.511533	0.6517	0.621733	0.16783	0.39747	-0.370186	0.201805	-0.020806	0.87563	-0.0887181	0.504584
chr2(+):208149573-208150455	Not_bound	0.822267	1.4655	0.7147	0.678933	0.702267	0.833715	0.00542823	-0.202269	0.262957	-0.276336	0.118342	-0.227587	0.160159
chr2(+):208153844-208154656	Not_bound	0.9148	1.05507	0.7602	0.8804	1.04453	0.205806	0.102924	-0.267077	0.245053	-0.0552972	0.676051	0.19133	0.114546
chr2(+):208176065-208176493	Not_bound	0.595367	0.706567	0.7677	0.628767	0.842333	0.247047	0.498563	0.366764	0.304929	0.0787463	0.862471	0.500613	0.243325
chr2(+):208185168-208185464	Not_bound	0.352633	0.345867	0.465233	0.332533	0.529133	-0.0279529	0.95772	0.399786	0.511962	-0.0846699	0.869217	0.585462	0.233737
chr2(+):208199327-208199622	Not_bound	0.620567	0.571067	0.493467	0.561367	0.732367	-0.119927	0.63848	-0.330634	0.341018	-0.144643	0.66733	0.23898	0.453345
chr2(+):208202456-208202776	Not_bound	0.465433	0.388433	0.433767	0.392767	0.626667	-0.260908	0.557998	-0.101655	0.806252	-0.244902	0.577998	0.429124	0.28172
chr2(+):208206579-208206858	Not_bound	0.374567	0.4505	0.3191	0.331367	0.417833	0.266305	0.265441	-0.231214	0.611829	-0.176794	0.655713	0.157705	0.646441
chr2(+):208239719-208240594	Not_bound	0.960167	1.00087	0.985533	0.9658	1.03027	0.059893	0.749346	0.0376198	0.665269	0.00843961	0.938616	0.101661	0.359314
chr2(+):208272944-208274189	Bound	1.56783	1.19147	1.2676	1.43623	1.55787	-0.396034	0.0109484	-0.306673	0.187878	-0.126482	0.483951	-0.00920044	0.91203
chr2(+):208280703-208281274	Not_bound	1.83213	1.8601	2.21847	1.66067	1.99767	0.0218557	0.845349	0.276038	0.103617	-0.141762	0.510176	0.124791	0.260931
chr2(+):208302528-208302885	Bound	0.342833	0.451833	0.340233	0.536267	0.399533	0.398283	0.0869776	-0.0109829	0.941711	0.645443	0.165238	0.220808	0.245455
chr2(+):208333379-208333554	Not_bound	0.224867	0.2676	0.268933	0.301333	0.3422	0.251008	0.728564	0.258179	0.601813	0.42229	0.260911	0.60577	0.177994
chr2(+):208337847-208338252	Not_bound	0.956033	1.24003	0.8886	1.18343	1.3971	0.375246	0.271983	-0.105527	0.772429	0.307846	0.349164	0.547302	0.134673
chr2(+):208361366-208361772	Bound	0.396633	0.147	0.332067	0.202967	0.261967	-1.43199	0.0803114	-0.256333	0.630173	-0.966563	0.124695	-0.598423	0.225262
chr2(+):208363915-208364238	Not_bound	0.630933	0.2976	0.3011	0.379933	0.429967	-1.08411	0.150254	-1.06724	0.145692	-0.731741	0.232908	-0.553263	0.326369
chr2(+):208376625-208377458	Not_bound	0.799733	0.6353	0.567567	0.6913	0.792133	-0.332081	0.241634	-0.494729	0.148737	-0.210207	0.464359	-0.0137757	0.958291
chr2(+):208394105-208395648	Bound	6.1549	6.7156	5.41123	6.19257	6.65923	0.125781	0.0562585	-0.185778	0.327422	0.00880208	0.9115	0.113621	0.0613861
chr2(+):208481753-208481903	Not_bound	0.1503	0.116833	0.0471667	0.113233	0.1876	-0.363393	0.327149	-1.67201	0.0519359	-0.408546	0.406526	0.319815	0.641296
chr2(+):208489296-208491042	Not_bound	4.48293	4.696	3.89967	4.31847	4.57793	0.0669894	0.397544	-0.201092	0.413774	-0.0539239	0.491211	0.0302534	0.704387
chr2(+):208497975-208498166	Not_bound	0.204967	0.263033	0.1675	0.245333	0.226367	0.359856	0.482201	-0.291228	0.378711	0.259354	0.391258	0.143272	0.629887
chr2(+):208527020-208527263	Not_bound	0.1067	0.451867	0.0954667	0.0774667	0.0262333	2.08234	0.125372	-0.160491	0.806113	-0.461913	0.554127	-2.02409	0.06096
chr2(+):208548868-208549214	Not_bound	0.153567	0.3849	0.1564	0.201767	0.269333	1.32562	0.070692	0.0263754	0.941511	0.393823	0.12434	0.810528	0.00853159
chr2(+):208556974-208557266	Not_bound	0.396	0.311467	0.339367	0.480133	0.343233	-0.346423	0.118376	-0.222656	0.10347	0.277935	0.562129	-0.206311	0.122019
chr2(+):208570570-208570720	Not_bound	0.283367	0.4856	0.438933	0.359	0.3674	0.777098	0.0406862	0.631332	0.150252	0.341314	0.362184	0.374682	0.3748
chr2(+):208575555-208577077	Not_bound	6.86747	7.607	6.6175	6.85653	7.10607	0.14755	0.061483	-0.0534917	0.789136	-0.00229867	0.984722	0.0492732	0.597596
chr2(+):208585323-208585976	Not_bound	0.787333	0.5278	0.7197	0.6546	0.709167	-0.576983	0.0049004	-0.129579	0.398954	-0.266361	0.223144	-0.15085	0.487461
chr2(+):208599066-208599298	Not_bound	0.349767	0.374	0.4265	0.389033	0.312167	0.0966455	0.760605	0.286153	0.285501	0.153501	0.513674	-0.164076	0.587412
chr2(+):208610796-208611290	Not_bound	0.922767	0.784433	0.852033	0.911367	0.712833	-0.234315	0.38514	-0.115056	0.776134	-0.0179343	0.93589	-0.372401	0.233454
chr2(+):208633039-208635180	Bound	6.79607	7.10773	6.22117	6.43147	6.49413	0.0646896	0.277804	-0.127515	0.483836	-0.0795522	0.410238	-0.065563	0.0824462
chr2(+):208646950-208647919	Bound	0.584467	0.489867	0.490667	0.491633	0.606533	-0.254732	0.165149	-0.252377	0.234769	-0.249538	0.13536	0.0534662	0.669648
chr2(+):208661393-208661600	Not_bound	0.149967	0.108833	0.0721333	0.204333	0.175467	-0.462521	0.23304	-1.0559	0.106377	0.446283	0.587185	0.226555	0.41241
chr2(+):208675625-208676275	Bound	1.01003	0.533367	0.906567	0.7595	0.650633	-0.921203	0.0171995	-0.155918	0.456065	-0.411281	0.185177	-0.634486	0.0470425
chr2(+):208684705-208685089	Not_bound	0.303333	0.363667	0.389867	0.332333	0.302667	0.261713	0.479893	0.362077	0.323958	0.131727	0.782589	-0.00317425	0.99531
chr2(+):208693222-208694073	Not_bound	0.221467	0.253267	0.170467	0.206867	0.243233	0.193568	0.407965	-0.3776	0.307783	-0.0983884	0.810786	0.135251	0.677141
chr2(+):208701594-208702040	Bound	0.226633	0.1534	0.298967	0.388067	0.2126	-0.563062	0.2282	0.399625	0.37113	0.775944	0.1656	-0.0922185	0.782127
chr2(+):208712406-208713564	Bound	2.75097	2.38313	2.468	2.56527	2.91193	-0.207079	0.0373737	-0.156596	0.410405	-0.10083	0.53762	0.0820387	0.529572
chr2(+):208718438-208718639	Not_bound	0.254433	0.2649	0.156067	0.197767	0.381233	0.0581602	0.925602	-0.705125	0.100581	-0.363488	0.41061	0.583387	0.0867596
chr2(+):208761265-208762003	Not_bound	1.3105	0.9765	0.982067	1.368	0.904567	-0.424425	0.0651356	-0.416224	0.115162	0.0619509	0.812266	-0.534819	0.0164913
chr2(+):208771866-208772029	Not_bound	0.1306	0.205	0.1939	0.136233	0.1352	0.650469	0.195168	0.570158	0.409199	0.0609248	0.885076	0.0499403	0.904956
chr2(+):208795397-208795996	Bound	3.10657	2.23513	2.567	3.0115	3.04673	-0.47496	0.0355861	-0.275238	0.255648	-0.0448388	0.671737	-0.0280578	0.843494
chr2(+):208819597-208819792	Bound	0.216233	0.284633	0.1496	0.1701	0.342233	0.396516	0.379623	-0.531479	0.124849	-0.346206	0.407313	0.662391	0.162722
chr2(+):208838044-208838310	Not_bound	0.339933	0.246833	0.338033	0.4925	0.333033	-0.461715	0.47078	-0.00808632	0.990103	0.534872	0.273344	-0.0295853	0.953578
chr2(+):208855602-208855825	Not_bound	0.305833	0.266467	0.250567	0.2951	0.366067	-0.198791	0.431387	-0.287551	0.0447637	-0.0515417	0.867871	0.259361	0.595408
chr2(+):208878652-208878949	Not_bound	0.834367	1.28173	0.741033	0.981033	1.12207	0.619343	0.0235738	-0.171143	0.106007	0.233621	0.477794	0.427405	0.432902
chr2(+):208880142-208880789	Bound	3.99457	3.67783	3.4245	4.21597	4.0542	-0.119183	0.348801	-0.222146	0.425733	0.0778245	0.54609	0.0213783	0.805433
chr2(+):208889709-208890642	Bound	2.65	3.23987	2.48177	3.18763	3.2787	0.289942	0.0600132	-0.0946249	0.633236	0.266493	0.224644	0.307132	0.0498159
chr2(+):208898772-208899329	Not_bound	1.8313	2.00453	1.61187	2.18127	2.04503	0.130398	0.129029	-0.184136	0.218457	0.252298	0.245867	0.159256	0.350979
chr2(+):208904987-208905830	Not_bound	0.4221	0.447733	0.411667	0.426167	0.443767	0.0850549	0.46965	-0.0361082	0.911784	0.0138329	0.928666	0.0722165	0.426328
chr2(+):208937013-208937507	Not_bound	0.5982	0.694667	0.5674	0.5991	0.492467	0.215693	0.329397	-0.0762618	0.802683	0.00216892	0.992945	-0.280602	0.301081
chr2(+):208966350-208966988	Not_bound	0.931067	0.868667	0.710433	1.006	1.10997	-0.100082	0.651866	-0.390185	0.134127	0.111674	0.524957	0.25356	0.383196
chr2(+):208977643-208978425	Bound	2.57057	1.6499	2.028	2.0612	1.9995	-0.639708	0.000606369	-0.342029	0.135193	-0.318602	0.0208959	-0.362447	0.0158462
chr2(+):208999728-208999958	Not_bound	0.352833	0.1558	0.175333	0.328133	0.185133	-1.17929	0.0287023	-1.00889	0.101527	-0.104705	0.687035	-0.930422	0.0398047
chr2(+):209021969-209022214	Not_bound	0.2531	0.116033	0.295367	0.2406	0.269867	-1.12517	0.0286735	0.2228	0.499915	-0.0730709	0.862303	0.0925393	0.870193
chr2(+):209031365-209031562	Not_bound	0.2691	0.219433	0.114767	0.153467	0.207467	-0.29436	0.680634	-1.22944	0.261017	-0.810217	0.374676	-0.375263	0.673293
chr2(+):209038851-209040391	Bound	1.24297	1.0874	1.13107	1.1492	1.09257	-0.192905	0.175948	-0.136104	0.555379	-0.113158	0.355971	-0.186066	0.37945
chr2(+):209048914-209049159	Not_bound	0.331067	0.2658	0.3059	0.206467	0.271633	-0.316781	0.565051	-0.114062	0.802202	-0.681213	0.287445	-0.285461	0.577245
chr2(+):209057403-209057646	Not_bound	0.213267	0.241233	0.224867	0.290667	0.411833	0.177771	0.489364	0.0764113	0.547003	0.446707	0.493393	0.949402	0.00457028
chr2(+):209105696-209105987	Not_bound	0.199733	0.246967	0.182867	0.340567	0.108233	0.306241	0.454162	-0.127283	0.66503	0.769862	0.0930876	-0.88393	0.131773
chr2(+):209118677-209120504	Bound	3.14043	3.19793	2.72557	3.11727	2.92023	0.0261762	0.765064	-0.204407	0.431256	-0.0106821	0.941771	-0.10488	0.398836
chr2(+):209121765-209122207	Not_bound	1.31887	1.36193	1.24467	1.42847	1.50627	0.0463574	0.81966	-0.0835393	0.69261	0.115169	0.646552	0.191678	0.272607
chr2(+):209130178-209131406	Not_bound	6.53813	6.8812	5.80353	6.41817	7.0721	0.0737814	0.33739	-0.171947	0.503697	-0.0267175	0.812204	0.11326	0.143779
chr2(+):209223788-209224529	Not_bound	0.194167	0.2078	0.174433	0.230867	0.249467	0.0979001	0.831024	-0.15462	0.778174	0.249764	0.556805	0.361552	0.462567
chr2(+):209238222-209238479	Not_bound	0.252733	0.365867	0.265	0.4185	0.308	0.533702	0.171711	0.0683764	0.880909	0.727612	0.177832	0.285314	0.673029
chr2(+):209259987-209260336	Not_bound	0.9708	1.12883	1.06657	1.062	1.06823	0.217586	0.315731	0.135728	0.724852	0.129538	0.585135	0.137981	0.736103
chr2(+):209263954-209264331	Not_bound	0.907033	0.678567	0.774033	0.902167	0.832167	-0.418665	0.0196518	-0.22876	0.0999288	-0.00776159	0.950479	-0.124283	0.406455
chr2(+):209271440-209272748	Not_bound	0.936767	0.9616	0.9855	1.1727	1.09063	0.0377472	0.855457	0.0731661	0.651931	0.324072	0.0660721	0.219405	0.215022
chr2(+):209330987-209331438	Not_bound	0.567267	0.570733	0.411667	0.482267	0.457167	0.00878973	0.983001	-0.46255	0.368845	-0.234196	0.642837	-0.311307	0.502946
chr2(+):209347159-209347564	Not_bound	0.571933	0.533367	0.4211	0.5187	0.331933	-0.100719	0.736904	-0.441684	0.338306	-0.140947	0.0610549	-0.784953	0.0780044
chr2(+):209354040-209355038	Bound	1.5548	1.2196	1.5382	1.4783	1.2957	-0.350321	0.0575851	-0.0154859	0.924935	-0.0727899	0.668082	-0.262997	0.113684
chr2(+):209365758-209366445	Bound	1.84313	1.82727	1.60097	1.9557	1.77053	-0.0124732	0.939248	-0.203217	0.228516	0.0855246	0.61191	-0.0579764	0.715779
chr2(+):209414656-209414869	Not_bound	0.342133	0.2419	0.397633	0.353233	0.457267	-0.500148	0.584935	0.21688	0.7788	0.0460628	0.949602	0.418477	0.564653
chr2(+):209417515-209418027	Not_bound	1.59693	1.15833	1.1515	1.4598	1.45237	-0.463254	0.0711324	-0.47179	0.0611061	-0.129533	0.419698	-0.136898	0.396866
chr2(+):209435619-209436442	Not_bound	0.5756	0.4941	0.4391	0.516	0.5116	-0.220264	0.418763	-0.390517	0.279534	-0.157696	0.562907	-0.17005	0.565738
chr2(+):209460237-209460780	Not_bound	0.419867	0.517667	0.573467	0.4545	0.412667	0.302092	0.238536	0.449778	0.254323	0.114349	0.742976	-0.0249543	0.899538
chr2(+):209472996-209473789	Not_bound	0.932867	0.779167	0.8366	0.901767	0.794633	-0.259739	0.426391	-0.157133	0.61403	-0.0489167	0.88746	-0.231382	0.428253
chr2(+):209482913-209483256	Not_bound	0.509467	0.389267	0.389967	0.327533	0.582067	-0.388229	0.120027	-0.385637	0.295378	-0.637346	0.0517863	0.192197	0.371165
chr2(+):209522235-209522533	Not_bound	0.4533	0.378133	0.4208	0.573767	0.432067	-0.261571	0.362547	-0.107331	0.630378	0.339998	0.130592	-0.0692122	0.845254
chr2(+):209603168-209603630	Not_bound	0.578533	0.956933	0.620267	0.7449	0.605733	0.726018	0.0205656	0.100489	0.686521	0.364647	0.393719	0.0662827	0.619152
chr2(+):209616623-209617325	Bound	2.18383	1.86823	1.8838	2.03787	2.13373	-0.225188	0.151632	-0.213217	0.414804	-0.0998031	0.323718	-0.0334829	0.561955
chr2(+):209648077-209648227	Not_bound	0.216467	0.211567	0.178967	0.193367	0.235933	-0.0330325	0.966422	-0.274454	0.725951	-0.162806	0.837541	0.124234	0.849053
chr2(+):209676242-209677061	Bound	2.8188	2.5423	2.43073	2.8431	3.26657	-0.148947	0.292127	-0.213689	0.441265	0.0123837	0.928699	0.212694	0.145511
chr2(+):209684923-209685532	Not_bound	0.726733	0.7406	0.581733	0.910733	0.8857	0.0272685	0.878545	-0.321068	0.208452	0.325603	0.273987	0.285392	0.171318
chr2(+):209731747-209732650	Bound	0.8327	0.772267	0.621267	0.887067	1.08147	-0.108698	0.728369	-0.422584	0.283598	0.0912457	0.729907	0.37712	0.222263
chr2(+):209794142-209794473	Not_bound	0.421533	0.317267	0.348367	0.2789	0.425333	-0.409951	0.194739	-0.27504	0.224964	-0.595899	0.161119	0.0129472	0.961174
chr2(+):209812885-209813141	Not_bound	0.161133	0.293233	0.130933	0.547167	0.289233	0.863794	0.238893	-0.299423	0.743911	1.76373	0.00571667	0.843979	0.142455
chr2(+):209847951-209848546	Not_bound	1.3303	1.37657	1.2025	1.32087	1.69173	0.0493229	0.696535	-0.145715	0.443464	-0.0102668	0.92652	0.346751	0.285751
chr2(+):209853571-209854122	Not_bound	0.970533	0.4537	0.8897	0.676233	0.612467	-1.09704	0.0369307	-0.125459	0.741815	-0.521257	0.123222	-0.664146	0.0843157
chr2(+):209857940-209858247	Not_bound	0.191867	0.8499	0.2474	0.1528	0.1973	2.14719	0.00388368	0.366741	0.479881	-0.32846	0.327472	0.0402869	0.935282
chr2(+):209948006-209948295	Bound	0.269	0.1369	0.423067	0.378533	0.3311	-0.974484	0.105003	0.653279	0.15317	0.492814	0.143584	0.299661	0.597164
chr2(+):209952444-209952876	Bound	0.465333	0.379467	0.4693	0.456967	0.456533	-0.294291	0.667604	0.0122459	0.984128	-0.0261756	0.966375	-0.0275443	0.964134
chr2(+):209993154-209993542	Bound	0.562167	0.570967	0.4317	0.477367	0.630633	0.0224086	0.897735	-0.380969	0.18166	-0.2359	0.320341	0.165804	0.460385
chr2(+):210056750-210056905	Not_bound	0.0704	0.2385	0.255667	0.0569	0.142867	1.76034	0.177863	1.86062	0.0783935	-0.307147	0.559391	1.02102	0.228693
chr2(+):210073450-210074977	Bound	2.79947	2.8303	2.29493	2.56793	2.70387	0.015803	0.885574	-0.2867	0.256334	-0.124544	0.258303	-0.050128	0.499571
chr2(+):210168623-210168877	Bound	0.152133	0.264367	0.228167	0.2747	0.1368	0.797204	0.333719	0.584752	0.321274	0.852521	0.0270873	-0.153268	0.713175
chr2(+):210196129-210196338	Not_bound	0.251267	0.222567	0.173567	0.199867	0.228933	-0.174982	0.733482	-0.533729	0.397086	-0.330181	0.616263	-0.134292	0.816635
chr2(+):210199183-210199544	Not_bound	0.411	0.544933	0.4548	0.468567	0.552967	0.406941	0.0519851	0.146094	0.299875	0.189116	0.635771	0.428054	0.0459003
chr2(+):210233227-210234173	Not_bound	2.05417	2.1087	1.74437	2.32537	2.53893	0.0378006	0.697553	-0.23585	0.0599136	0.178905	0.0697319	0.305669	0.0144179
chr2(+):210247578-210248276	Not_bound	0.351033	0.4883	0.2525	0.330533	0.281467	0.47616	0.200106	-0.475325	0.175377	-0.0868123	0.472246	-0.318644	0.221558
chr2(+):210253943-210254175	Not_bound	0.298233	0.2033	0.240967	0.213933	0.1512	-0.552831	0.391144	-0.307608	0.340523	-0.47928	0.145723	-0.979983	0.114493
chr2(+):210288363-210289507	Not_bound	7.17433	7.5376	6.73453	7.1764	7.3964	0.0712605	0.293416	-0.0912668	0.672065	0.000415529	0.99676	0.0439785	0.488223
chr2(+):210350223-210350428	Not_bound	0.0420667	0.212567	0.1029	0.0557667	0.0836333	2.33717	0.132895	1.29049	0.39513	0.406726	0.73381	0.991401	0.326934
chr2(+):210360674-210361156	Not_bound	1.05623	1.59227	1.17313	0.8801	1.09163	0.592153	0.0578463	0.151438	0.5949	-0.263189	0.430369	0.0475598	0.840354
chr2(+):210366078-210366772	Bound	1.3219	1.11017	1.4765	1.31993	1.1978	-0.251837	0.104523	0.159568	0.573389	-0.00214798	0.98903	-0.142226	0.281154
chr2(+):210372866-210373407	Bound	1.0056	1.45203	1.02213	1.02857	1.14943	0.530018	0.0671687	0.0235268	0.941403	0.0325788	0.665522	0.192866	0.275417
chr2(+):210420945-210421444	Not_bound	0.510067	0.745167	0.7326	0.7105	0.670533	0.546877	0.104057	0.52234	0.0628317	0.478149	0.274519	0.394623	0.109788
chr2(+):210600143-210600311	Not_bound	0.0275333	0.264567	0.1847	0.0641333	0.118767	3.26438	0.0943254	2.74593	0.27808	1.2199	0.167606	2.10888	0.204527
chr2(+):210636097-210637307	Not_bound	1.76407	1.74553	1.5358	1.7614	1.7092	-0.0152372	0.849745	-0.199915	0.383968	-0.00218251	0.977554	-0.0455839	0.450063
chr2(+):210660676-210660830	Not_bound	0.177367	0.124967	0.180167	0.223133	0.2641	-0.505192	0.434017	0.0225972	0.965067	0.331171	0.491667	0.574349	0.261191
chr2(+):210705306-210705474	Not_bound	0.237233	0.1644	0.282833	0.237367	0.236967	-0.529096	0.161613	0.253645	0.320249	0.000810617	0.998973	-0.0016226	0.997042
chr2(+):210709844-210710043	Not_bound	0.100567	0.0371	0.0513667	0.0563667	0.102767	-1.43866	0.22511	-0.969248	0.31339	-0.835238	0.3591	0.0312202	0.962049
chr2(+):210740779-210741315	Bound	0.6393	0.576733	0.793267	0.617033	0.774433	-0.148589	0.376818	0.311313	0.514952	-0.0511447	0.885921	0.276648	0.211219
chr2(+):210782408-210782659	Not_bound	0.272267	0.331033	0.4388	0.384867	0.260867	0.281956	0.428595	0.688543	0.104638	0.499338	0.341014	-0.0617078	0.835928
chr2(+):210801033-210801337	Not_bound	0.214633	0.274733	0.253367	0.342333	0.356133	0.356158	0.469911	0.239353	0.319828	0.673528	0.158427	0.730543	0.20142
chr2(+):210811352-210811530	Not_bound	0.162933	0.1689	0.1577	0.1347	0.115233	0.0518875	0.951121	-0.0470991	0.941967	-0.274532	0.643805	-0.499724	0.559075
chr2(+):210819208-210819392	Not_bound	0.144633	0.196567	0.0419667	0.138767	0.1656	0.442619	0.572972	-1.78508	0.143798	-0.059739	0.927179	0.195303	0.813259
chr2(+):210825644-210826097	Not_bound	0.6898	0.718767	0.6035	0.704167	0.637167	0.0593454	0.771928	-0.192824	0.574172	0.0297388	0.896216	-0.114507	0.637601
chr2(+):210866896-210867826	Not_bound	5.6404	5.90023	4.7866	6.2766	6.05393	0.0649745	0.0431958	-0.236796	0.291621	0.154186	0.103748	0.102075	0.218507
chr2(+):210937721-210937937	Bound	0.156433	0.356033	0.247	0.215433	0.231233	1.18646	0.052222	0.658963	0.528765	0.461694	0.394711	0.563801	0.539075
chr2(+):210951127-210951278	Bound	0.1128	0.192267	0.130233	0.0708	0.236333	0.769342	0.108274	0.207332	0.771379	-0.671946	0.291158	1.06706	0.418063
chr2(+):210995738-210997110	Not_bound	0.1212	0.138	0.0983	0.0814	0.0952333	0.187279	0.529335	-0.302126	0.626711	-0.574289	0.250415	-0.347851	0.369886
chr2(+):211027537-211027752	Not_bound	0.190833	0.256033	0.211467	0.211	0.203467	0.424018	0.545241	0.148117	0.858155	0.14493	0.845202	0.0924793	0.90055
chr2(+):211034960-211036654	Not_bound	4.93457	5.672	4.67707	5.48983	5.158	0.200934	0.00245661	-0.0773194	0.621749	0.153839	0.149963	0.0638884	0.479112
chr2(+):211043112-211043488	Not_bound	0.236167	0.516067	0.2849	0.259067	0.2567	1.12775	0.0268887	0.27065	0.521996	0.133518	0.739101	0.120278	0.685841
chr2(+):211052944-211055072	Bound	0.223633	0.2258	0.173333	0.248833	0.227633	0.0139102	0.919636	-0.367586	0.145834	0.154045	0.50232	0.0255766	0.920693
chr2(+):211067850-211068035	Not_bound	0.220333	0.201	0.272067	0.182267	0.152433	-0.132492	0.822579	0.304272	0.631641	-0.273637	0.706658	-0.531509	0.440251
chr2(+):211072702-211074188	Bound	0.4629	0.390567	0.4612	0.5134	0.4526	-0.245132	0.343137	-0.00530805	0.983838	0.149383	0.585489	-0.032464	0.884868
chr2(+):211079900-211080165	Not_bound	0.302567	0.2228	0.273867	0.341167	0.336133	-0.441504	0.493769	-0.143779	0.745764	0.173224	0.772991	0.151781	0.720505
chr2(+):211087074-211087389	Not_bound	1.1909	1.6142	1.32097	1.28727	1.23143	0.438767	0.235759	0.149542	0.510503	0.112259	0.727296	0.0482863	0.759693
chr2(+):211089367-211091331	Not_bound	1.4468	1.50227	1.25133	1.23883	1.65827	0.0542754	0.629435	-0.209399	0.321293	-0.223883	0.243332	0.196811	0.149684
chr2(+):211098239-211098777	Bound	1.9951	2.10167	1.58253	1.64493	1.6183	0.0750728	0.528004	-0.334225	0.098654	-0.278432	0.206746	-0.301982	0.0127333
chr2(+):211113412-211114136	Not_bound	0.713467	0.756367	0.630833	0.690067	0.7463	0.0842398	0.589078	-0.177587	0.390232	-0.0481103	0.688524	0.0649097	0.630943
chr2(+):211201943-211202208	Not_bound	0.296533	0.447167	0.277933	0.364133	0.256967	0.592618	0.3768	-0.0934554	0.829985	0.296273	0.445924	-0.206613	0.581369
chr2(+):211210577-211211060	Bound	0.6196	0.4713	0.576	0.541033	0.511767	-0.394691	0.159067	-0.105268	0.693744	-0.19562	0.606479	-0.275851	0.301028
chr2(+):211227981-211228485	Not_bound	0.622433	0.921567	0.817167	0.695967	0.985233	0.566169	0.109767	0.392711	0.132176	0.161099	0.599115	0.662546	0.0224597
chr2(+):211264288-211264438	Not_bound	0.155167	0.1287	0.118533	0.192967	0.1707	-0.269807	0.361167	-0.388526	0.178277	0.314533	0.699454	0.137644	0.861619
chr2(+):211276952-211277271	Bound	0.4381	0.1101	0.276667	0.357333	0.476567	-1.99245	0.0703751	-0.663111	0.277987	-0.29399	0.518153	0.121418	0.84955
chr2(+):211304966-211305768	Bound	0.6953	0.500467	0.661367	0.8169	0.7331	-0.474362	0.0475096	-0.0721853	0.815124	0.232524	0.259266	0.0763744	0.64101
chr2(+):211340916-211341709	Not_bound	4.8028	4.8613	3.80147	4.93157	5.39253	0.0174664	0.855735	-0.33732	0.103956	0.0381703	0.728981	0.167087	0.153436
chr2(+):211367773-211368088	Not_bound	0.524167	0.547367	0.452067	0.435867	0.517133	0.062482	0.697391	-0.21349	0.406085	-0.266139	0.212785	-0.0194893	0.948925
chr2(+):211427416-211427656	Not_bound	0.0902667	0.162067	0.1707	0.0657333	0.0629	0.844322	0.474848	0.919198	0.397393	-0.457568	0.716227	-0.521133	0.672278
chr2(+):211442156-211442642	Not_bound	0.2214	0.261467	0.226333	0.247867	0.373933	0.239972	0.624059	0.0317939	0.956256	0.162909	0.730693	0.756126	0.227894
chr2(+):211482500-211482786	Not_bound	0.4202	0.418267	0.418767	0.428933	0.4155	-0.00665313	0.959425	-0.00492955	0.97443	0.0296773	0.770198	-0.0162277	0.962889
chr2(+):211528329-211528804	Not_bound	0.435133	0.440833	0.417333	0.470167	0.4468	0.0187758	0.874562	-0.0602574	0.726995	0.111715	0.584875	0.0381716	0.912878
chr2(+):211566660-211567045	Not_bound	0.5023	0.5082	0.4692	0.520067	0.3956	0.0168471	0.927176	-0.0983463	0.682626	0.0501473	0.751471	-0.344507	0.150413
chr2(+):211699327-211699524	Not_bound	0.130233	0.1534	0.0987667	0.182667	0.144867	0.2362	0.555163	-0.399003	0.517309	0.488115	0.338905	0.153627	0.608577
chr2(+):211760413-211760596	Not_bound	0.2913	0.206	0.1056	0.130267	0.339967	-0.499861	0.36683	-1.4639	0.0823011	-1.16104	0.120535	0.222888	0.740358
chr2(+):211785782-211786208	Not_bound	0.534167	0.353367	0.5203	0.629833	0.369467	-0.596124	0.158405	-0.0379462	0.888463	0.23768	0.458792	-0.531846	0.186702
chr2(+):211831559-211832048	Not_bound	0.3818	0.330633	0.449533	0.313467	0.150133	-0.207585	0.651887	0.235611	0.557002	-0.284505	0.554838	-1.34657	0.125061
chr2(+):211855921-211856273	Bound	0.276667	0.286033	0.206267	0.2256	0.314233	0.0480344	0.907847	-0.423638	0.612999	-0.294382	0.363418	0.183687	0.621465
chr2(+):211861051-211862492	Bound	0.221967	0.209733	0.315133	0.287967	0.331933	-0.0817869	0.704476	0.505619	0.219676	0.375559	0.221412	0.58055	0.240001
chr2(+):211863525-211863829	Not_bound	0.370033	0.450267	0.263467	0.3967	0.2807	0.283124	0.505579	-0.490035	0.343166	0.100393	0.809673	-0.398626	0.579494
chr2(+):211898554-211898851	Not_bound	0.448767	0.391067	0.342433	0.5553	0.361667	-0.198551	0.377406	-0.390142	0.21393	0.307302	0.259404	-0.311305	0.310757
chr2(+):211900329-211900796	Bound	0.426	0.220167	0.395467	0.330933	0.278967	-0.952257	0.0172892	-0.107297	0.690187	-0.364313	0.47993	-0.610761	0.323221
chr2(+):211909509-211910273	Bound	0.775033	0.889333	0.750033	0.626067	0.660233	0.198466	0.378308	-0.0473036	0.886208	-0.307942	0.32477	-0.231282	0.416534
chr2(+):211920201-211920496	Not_bound	0.292233	0.334	0.223667	0.372	0.434467	0.192727	0.751897	-0.38577	0.391287	0.348182	0.437928	0.572125	0.357869
chr2(+):211926231-211926979	Not_bound	0.5897	0.76	0.530767	0.5246	0.4371	0.366018	0.08693	-0.151903	0.674401	-0.168763	0.474787	-0.432018	0.118137
chr2(+):211931892-211932534	Not_bound	0.490833	0.4117	0.458667	0.488767	0.5072	-0.25364	0.19267	-0.0977872	0.583522	-0.00608733	0.987578	0.0473215	0.792637
chr2(+):211942015-211942258	Bound	0.1401	0.1302	0.160733	0.174433	0.3274	-0.105728	0.828752	0.198212	0.726189	0.316219	0.641358	1.2246	0.0165581
chr2(+):211949866-211950052	Not_bound	0.228933	0.298533	0.247667	0.2182	0.331467	0.382964	0.155937	0.113472	0.865182	-0.0692764	0.780258	0.533936	0.345423
chr2(+):211958530-211958789	Bound	0.1261	0.3019	0.214567	0.2399	0.249733	1.2595	0.00357142	0.766858	0.400751	0.927865	0.150541	0.98582	0.0538464
chr2(+):212022619-212022911	Not_bound	0.718833	0.786	0.5613	0.726	0.752033	0.128872	0.171786	-0.356885	0.0359673	0.0143122	0.897312	0.0651393	0.712325
chr2(+):212046231-212047051	Bound	1.29163	1.34437	1.08017	1.22197	1.1157	0.0577301	0.557605	-0.257943	0.266203	-0.0799916	0.513386	-0.211247	0.0770884
chr2(+):212113402-212114148	Bound	0.492767	0.437533	0.437333	0.557167	0.3854	-0.171512	0.360174	-0.172171	0.403576	0.177204	0.437027	-0.354548	0.210391
chr2(+):212115198-212115411	Not_bound	0.272667	0.175467	0.121267	0.222367	0.209367	-0.635941	0.267684	-1.16896	0.119762	-0.294198	0.554154	-0.381107	0.454438
chr2(+):212216596-212217133	Not_bound	0.804067	0.7779	0.547	0.842233	0.908167	-0.0477304	0.868067	-0.555774	0.156371	0.0669049	0.783673	0.175642	0.5008
chr2(+):212241878-212243782	Bound	2.6997	2.93403	2.81107	2.75193	2.90893	0.120086	0.12769	0.0583186	0.754228	0.0276464	0.791248	0.107691	0.0814742
chr2(+):212254795-212255039	Not_bound	0.251767	0.2876	0.1531	0.160867	0.0732333	0.191976	0.501554	-0.717613	0.0284039	-0.646222	0.0901021	-1.78151	0.0367227
chr2(+):212261500-212261897	Bound	1.3059	1.44607	1.54427	1.6202	1.64347	0.14709	0.261319	0.241877	0.254162	0.311127	0.131725	0.331698	0.13011
chr2(+):212265071-212265643	Bound	0.874	1.104	0.992533	0.661467	0.509933	0.337035	0.146278	0.183482	0.51507	-0.401965	0.220728	-0.777325	0.0579355
chr2(+):212272967-212273755	Bound	4.21437	5.7693	3.92753	4.0635	4.82457	0.45308	0.0016979	-0.101692	0.577083	-0.0525929	0.664811	0.195084	0.0471086
chr2(+):212319395-212320234	Bound	0.568333	0.479667	0.420967	0.498733	0.461133	-0.244705	0.315584	-0.433031	0.161208	-0.188469	0.396584	-0.301553	0.236405
chr2(+):212426225-212426880	Bound	1.00513	1.19967	0.856267	0.976567	1.25117	0.255247	0.214767	-0.231255	0.390317	-0.0415965	0.832426	0.315887	0.156457
chr2(+):212482990-212483360	Not_bound	0.456233	0.250833	0.5322	0.312767	0.3454	-0.863043	0.0774271	0.222197	0.573763	-0.544685	0.0104403	-0.401504	0.243727
chr2(+):212516643-212517420	Bound	0.972	0.327367	0.959833	0.790167	0.566967	-1.57005	0.0154855	-0.0181724	0.963114	-0.298799	0.244044	-0.777692	0.073987
chr2(+):212610041-212610370	Not_bound	0.8433	0.9047	0.8525	0.9041	0.9577	0.101394	0.765233	0.0156539	0.956958	0.100436	0.723094	0.183528	0.706185
chr2(+):212631303-212631884	Not_bound	0.975233	1.0262	0.934567	0.844667	0.907367	0.0734926	0.582462	-0.0614499	0.662794	-0.207365	0.439444	-0.104062	0.372227
chr2(+):212724819-212725425	Not_bound	0.481633	0.624133	0.5037	0.491	0.343833	0.373919	0.0047134	0.0646295	0.753588	0.0277878	0.937011	-0.486226	0.153025
chr2(+):212774083-212774233	Not_bound	0.1946	0.0696333	0.132633	0.163067	0.0874	-1.48266	0.0914446	-0.553068	0.272489	-0.25505	0.528834	-1.15481	0.110964
chr2(+):212792115-212792453	Bound	0.486367	0.3346	0.569467	0.419533	0.518	-0.539607	0.199758	0.227567	0.568487	-0.213259	0.638887	0.0909077	0.711712
chr2(+):212793802-212794347	Bound	0.493067	0.657133	0.4234	0.4397	0.4971	0.414403	0.0665202	-0.219761	0.477492	-0.165263	0.569689	0.0117534	0.945761
chr2(+):212803294-212804315	Bound	0.6981	0.849567	0.646467	0.564467	0.569533	0.283293	0.0621448	-0.110858	0.730222	-0.306545	0.0275865	-0.293653	0.229464
chr2(+):212819363-212819715	Not_bound	0.402267	0.450967	0.525067	0.4999	0.451233	0.164869	0.475033	0.384348	0.443421	0.313487	0.571961	0.165721	0.573488
chr2(+):212821477-212821643	Not_bound	0.429	0.318733	0.466767	0.181133	0.158267	-0.428628	0.521578	0.121724	0.855528	-1.24393	0.208823	-1.43862	0.176333
chr2(+):212822644-212823140	Bound	2.48737	1.91597	2.45933	2.11827	2.31733	-0.376547	0.0253784	-0.0163519	0.952707	-0.231735	0.122909	-0.102154	0.505846
chr2(+):212841506-212842563	Bound	0.6688	0.523	0.654067	0.722833	0.595967	-0.354764	0.159583	-0.0321372	0.924864	0.112088	0.555288	-0.166343	0.592246
chr2(+):212869862-212870153	Not_bound	0.384567	0.4031	0.264433	0.419833	0.583033	0.0679041	0.837422	-0.54033	0.282166	0.126583	0.702423	0.600345	0.105203
chr2(+):212912385-212912773	Not_bound	0.546767	0.2916	0.3892	0.473533	0.258367	-0.906935	0.0203115	-0.490414	0.0776315	-0.207459	0.454214	-1.08151	0.0171526
chr2(+):212954571-212954929	Not_bound	0.602933	0.3564	0.457967	0.565	0.527367	-0.758501	0.168634	-0.396756	0.272707	-0.0937476	0.768223	-0.193192	0.558548
chr2(+):212961516-212962260	Bound	1.04783	0.927133	0.955133	0.671067	0.457767	-0.176561	0.390429	-0.133635	0.620564	-0.642881	0.0499165	-1.19472	0.017303
chr2(+):213092513-213093407	Not_bound	0.3989	0.323833	0.355433	0.486133	0.360867	-0.300776	0.557128	-0.166448	0.718893	0.285325	0.508649	-0.144561	0.77006
chr2(+):213118538-213119763	Not_bound	0.558967	0.560333	0.4925	0.638767	0.469367	0.00352307	0.971898	-0.182639	0.295853	0.192527	0.299	-0.252047	0.0493124
chr2(+):213225960-213226215	Not_bound	0.4249	0.1198	0.272467	0.331167	0.343967	-1.8265	0.0458098	-0.641044	0.245115	-0.359566	0.419717	-0.304855	0.362212
chr2(+):213288869-213289054	Not_bound	0.261167	0.0639	0.1739	0.181067	0.272933	-2.03108	0.0182527	-0.586713	0.334882	-0.52845	0.120576	0.0635778	0.799533
chr2(+):213302373-213303008	Bound	0.665767	1.77893	0.646567	0.5612	0.4146	1.41792	0.000645967	-0.0422175	0.845378	-0.246502	0.504843	-0.683297	0.0666467
chr2(+):213385130-213385369	Not_bound	0.351967	0.352333	0.315333	0.3926	0.393333	0.00150217	0.997372	-0.158561	0.754848	0.157621	0.789831	0.160314	0.750501
chr2(+):213401821-213404160	Not_bound	1.92327	1.75947	1.50173	1.84847	1.80533	-0.128421	0.398096	-0.35693	0.214549	-0.0572298	0.729217	-0.0912936	0.514965
chr2(+):213412412-213413491	Bound	1.62317	1.14943	1.5901	1.4249	1.47617	-0.497888	0.0378984	-0.0296936	0.923338	-0.18795	0.257627	-0.136956	0.363118
chr2(+):213432363-213432587	Not_bound	0.317167	0.264967	0.322633	0.302067	0.2887	-0.25943	0.490102	0.0246543	0.935581	-0.0703742	0.842338	-0.13567	0.712299
chr2(+):213459863-213460125	Not_bound	0.227433	0.3566	0.265967	0.372867	0.280933	0.648863	0.139677	0.225802	0.712469	0.713216	0.297252	0.304784	0.204303
chr2(+):213534562-213534868	Not_bound	0.274167	0.525067	0.2509	0.319367	0.458733	0.937447	0.0745959	-0.127941	0.821928	0.220161	0.701071	0.742603	0.130417
chr2(+):213578424-213579007	Not_bound	0.3796	0.606233	0.198733	0.3202	0.286333	0.675393	0.00329856	-0.933646	0.0148452	-0.245507	0.407937	-0.406784	0.318912
chr2(+):213600793-213601327	Bound	0.315167	0.505667	0.335267	0.403067	0.393267	0.682072	0.0924451	0.0891941	0.816691	0.354904	0.397619	0.319393	0.101791
chr2(+):213611869-213612103	Bound	0.279867	0.230033	0.206167	0.1592	0.234333	-0.282897	0.294791	-0.440929	0.59297	-0.813899	0.164214	-0.256177	0.468656
chr2(+):213631553-213632274	Bound	2.02457	1.1037	1.7199	1.80857	1.6635	-0.875265	0.0194457	-0.235288	0.353425	-0.162766	0.278721	-0.283391	0.119977
chr2(+):213641768-213642237	Not_bound	0.2949	0.3785	0.331233	0.219667	0.3978	0.360067	0.32612	0.167622	0.66533	-0.42491	0.179973	0.431817	0.057607
chr2(+):213727925-213728460	Not_bound	0.682267	0.6892	0.633033	0.6933	0.639567	0.014587	0.948034	-0.108054	0.757391	0.023144	0.930399	-0.093241	0.590612
chr2(+):213756980-213757292	Not_bound	0.401333	0.4237	0.4037	0.410133	0.295333	0.0782421	0.893465	0.0084826	0.985205	0.031292	0.947625	-0.442457	0.43816
chr2(+):213770326-213771066	Bound	1.98383	1.42733	1.4147	2.1897	1.67247	-0.474969	0.0121043	-0.487795	0.0810234	0.142442	0.592578	-0.246313	0.05459
chr2(+):213779933-213780552	Not_bound	1.3773	1.41887	1.26893	0.972167	1.11453	0.0428962	0.604176	-0.118227	0.480378	-0.502567	0.0167516	-0.305403	0.0555017
chr2(+):213804617-213805882	Bound	2.72983	3.3262	2.41637	2.9369	3.3298	0.285062	0.0344095	-0.175973	0.33439	0.105481	0.401223	0.286623	0.0318798
chr2(+):213862387-213862599	Not_bound	0.221533	0.2874	0.1447	0.187467	0.0828333	0.375536	0.398606	-0.614459	0.390026	-0.24089	0.647166	-1.41924	0.166294
chr2(+):213895721-213895959	Not_bound	0.378867	0.200567	0.2	0.166633	0.254533	-0.917608	0.268933	-0.92169	0.266232	-1.18501	0.207458	-0.573836	0.404498
chr2(+):213945845-213946278	Not_bound	0.3168	0.545133	0.281267	0.2683	0.248567	0.783037	0.123753	-0.171634	0.537267	-0.239725	0.564411	-0.349939	0.164612
chr2(+):213947873-213948194	Not_bound	0.493967	0.539	0.3532	0.430967	0.523767	0.125872	0.563116	-0.483928	0.25762	-0.196837	0.302546	0.0845106	0.824928
chr2(+):214010332-214010874	Not_bound	1.10527	0.783533	1.2471	0.942	0.871333	-0.496328	0.106964	0.174183	0.502482	-0.230596	0.321116	-0.343098	0.195432
chr2(+):214015198-214017155	Bound	2.2963	2.48297	2.0752	2.3131	2.6751	0.112754	0.0205171	-0.146061	0.476831	0.0105165	0.864649	0.220282	0.038992
chr2(+):214103970-214104120	Bound	0.270767	0.1942	0.172033	0.359133	0.126667	-0.479507	0.0699329	-0.654362	0.0575976	0.407469	0.151346	-1.09601	0.0128268
chr2(+):214116392-214116640	Not_bound	0.185567	0.4624	0.333433	0.3172	0.319133	1.3172	0.0101895	0.845461	0.172982	0.773455	0.0867191	0.782222	0.068256
chr2(+):214131557-214131707	Not_bound	0.117767	0.1083	0.100333	0.0886667	0.1628	-0.120898	0.810044	-0.23113	0.695255	-0.409468	0.457158	0.467169	0.313502
chr2(+):214148813-214149673	Not_bound	8.8409	9.1232	7.96877	9.6083	9.888	0.0453467	0.270708	-0.149837	0.43425	0.120088	0.136269	0.161486	0.00762088
chr2(+):214177584-214177827	Not_bound	0.229967	0.330867	0.1896	0.1694	0.2658	0.524825	0.433157	-0.278466	0.671248	-0.440991	0.502624	0.208916	0.716611
chr2(+):214181221-214181487	Not_bound	0.2111	0.339733	0.223933	0.276367	0.3609	0.686476	0.406091	0.0851427	0.917864	0.388657	0.587118	0.773673	0.301445
chr2(+):214255994-214256289	Not_bound	0.280667	0.154533	0.4073	0.295633	0.264867	-0.86094	0.18832	0.537234	0.323987	0.0749512	0.855309	-0.0835914	0.853528
chr2(+):214316164-214316864	Not_bound	2.3027	1.70793	1.91767	2.22993	2.2734	-0.431075	0.0499995	-0.263974	0.30374	-0.0463259	0.779818	-0.0184749	0.752594
chr2(+):214356073-214356367	Not_bound	0.313667	0.3388	0.318467	0.295567	0.269933	0.111202	0.579949	0.0219102	0.949735	-0.0857486	0.676691	-0.216629	0.672044
chr2(+):214360955-214361328	Not_bound	0.9772	0.8375	0.656567	0.7812	0.734733	-0.222565	0.232274	-0.573712	0.0356547	-0.322962	0.118392	-0.411433	0.257893
chr2(+):214505540-214506246	Bound	2.24363	2.58417	2.09047	1.9215	2.0184	0.203862	0.285268	-0.102012	0.62283	-0.223604	0.142699	-0.152625	0.260035
chr2(+):214581744-214582126	Not_bound	0.855733	0.883333	0.743567	0.879233	0.9054	0.0457967	0.78146	-0.202699	0.449981	0.0390848	0.868208	0.081394	0.629873
chr2(+):214672806-214673054	Bound	0.0355	0.3924	0.0383	0.00393333	0.0640333	3.46643	0.0240479	0.109525	0.769323	-3.17399	0.0419341	0.851004	0.369475
chr2(+):214788378-214788528	Not_bound	0.216067	0.0815333	0.146267	0.163967	0.164533	-1.40601	0.0603647	-0.562875	0.250418	-0.398074	0.50197	-0.393097	0.417239
chr2(+):214869539-214870388	Bound	0.496367	0.5052	0.390667	0.3822	0.364633	0.0254484	0.881087	-0.345468	0.269284	-0.377078	0.177581	-0.44496	0.00402077
chr2(+):214884060-214884246	Not_bound	0.237233	0.180567	0.136367	0.16	0.1575	-0.393775	0.390334	-0.798816	0.183771	-0.568235	0.355478	-0.590955	0.267287
chr2(+):214934037-214934355	Not_bound	0.354433	0.560367	0.185133	0.2928	0.588133	0.660857	0.02415	-0.93695	0.0364823	-0.275599	0.447482	0.730629	0.016804
chr2(+):214956060-214956413	Not_bound	0.240967	0.328267	0.405767	0.168067	0.1221	0.446035	0.390305	0.751817	0.356465	-0.5198	0.449527	-0.98077	0.365158
chr2(+):215004487-215004962	Not_bound	0.316533	0.421233	0.438	0.4123	0.332033	0.412262	0.332874	0.468573	0.2628	0.381337	0.25569	0.0689706	0.807755
chr2(+):215019641-215020183	Not_bound	0.282033	0.3145	0.245133	0.3788	0.348433	0.157194	0.54476	-0.202299	0.497718	0.425571	0.283647	0.305017	0.420389
chr2(+):215175077-215175976	Not_bound	0.365167	0.409167	0.362733	0.3904	0.404267	0.164134	0.538363	-0.00964575	0.977649	0.096398	0.705781	0.146752	0.628763
chr2(+):215243288-215244412	Not_bound	1.32507	1.2883	1.10533	1.1732	1.431	-0.0405964	0.507203	-0.261583	0.233386	-0.175616	0.440458	0.110959	0.178094
chr2(+):215259425-215260225	Bound	1.5437	0.555033	1.05433	1.4458	1.4652	-1.47575	0.0276722	-0.550061	0.100795	-0.0945244	0.711054	-0.0752948	0.752189
chr2(+):215275211-215276239	Not_bound	2.68403	2.44257	2.14617	2.59313	2.71347	-0.136005	0.135168	-0.32264	0.206032	-0.0497062	0.674241	0.0157346	0.86747
chr2(+):215345954-215346258	Not_bound	0.423367	0.2403	0.284933	0.320867	0.456	-0.817071	0.258843	-0.571283	0.385971	-0.399934	0.483893	0.107126	0.828435
chr2(+):215350943-215351122	Not_bound	0.142967	0.1107	0.101067	0.0919667	0.0496	-0.369024	0.595106	-0.500372	0.539132	-0.636496	0.494091	-1.52727	0.206403
chr2(+):215425016-215425255	Not_bound	0.324167	0.205867	0.200233	0.255433	0.340467	-0.655025	0.406435	-0.695054	0.389002	-0.343789	0.634091	0.0707778	0.915534
chr2(+):215431932-215432166	Not_bound	0.192133	0.3091	0.207167	0.1955	0.160733	0.685966	0.132417	0.108684	0.817671	0.0250608	0.966799	-0.257439	0.588092
chr2(+):215540320-215540642	Not_bound	0.656733	0.365267	0.525067	0.432567	0.451867	-0.846358	0.00479803	-0.322807	0.136615	-0.602385	0.0192679	-0.539411	0.0471541
chr2(+):215548346-215549106	Bound	0.3833	0.320533	0.392167	0.300667	0.363167	-0.258	0.581189	0.0329929	0.93358	-0.350309	0.455914	-0.0778422	0.868969
chr2(+):215571803-215572104	Not_bound	0.303833	0.260967	0.3856	0.232867	0.362467	-0.219415	0.435536	0.343825	0.348301	-0.383776	0.438517	0.254568	0.50053
chr2(+):215578086-215578635	Bound	1.02667	0.4608	0.794267	0.878433	0.600167	-1.15576	0.0284771	-0.370272	0.274225	-0.224963	0.327819	-0.774533	0.0422401
chr2(+):215661581-215661942	Not_bound	0.325133	0.2069	0.4455	0.2638	0.183733	-0.652098	0.260994	0.454394	0.254701	-0.301587	0.578699	-0.823418	0.241596
chr2(+):215673726-215675055	Not_bound	4.88817	5.2835	4.50643	4.5982	5.1593	0.1122	0.0999708	-0.117307	0.451558	-0.0882243	0.141107	0.0778819	0.460988
chr2(+):215689797-215690416	Bound	0.3508	0.594767	0.337133	0.263367	0.196133	0.761675	0.0946749	-0.0573295	0.922661	-0.413576	0.448268	-0.838814	0.226273
chr2(+):215764545-215764807	Not_bound	0.121233	0.176367	0.160033	0.1651	0.2266	0.540791	0.365415	0.400586	0.550942	0.445554	0.492319	0.902361	0.301251
chr2(+):215796131-215796507	Not_bound	0.347967	0.653167	0.311267	0.430033	0.376067	0.908502	0.111277	-0.160798	0.588227	0.305499	0.404691	0.112039	0.801975
chr2(+):215867407-215867586	Not_bound	0.164133	0.169933	0.1341	0.1613	0.201767	0.0501006	0.89259	-0.291559	0.400736	-0.0251218	0.963345	0.29782	0.313674
chr2(+):215896086-215896709	Bound	0.911333	1.02673	1.03777	0.757633	0.587667	0.172011	0.439607	0.187431	0.424643	-0.266479	0.243198	-0.632981	0.0038488
chr2(+):215914880-215915030	Not_bound	0.175433	0.0987	0.2656	0.333333	0.270333	-0.829801	0.344569	0.598332	0.454789	0.926043	0.165753	0.623817	0.592751
chr2(+):215936419-215936832	Not_bound	0.910533	0.4682	1.0966	0.7535	0.516	-0.959587	0.116404	0.268254	0.178418	-0.273104	0.23378	-0.819341	0.0685955
chr2(+):216003252-216003615	Not_bound	0.935967	1.03487	1.02863	0.851233	1.06463	0.144916	0.607179	0.1362	0.543558	-0.136903	0.640322	0.185828	0.386182
chr2(+):216030410-216032049	Bound	1.39713	0.8642	1.1587	1.34663	1.13167	-0.693033	0.00304249	-0.269963	0.32921	-0.0531126	0.662661	-0.304021	0.0359538
chr2(+):216071442-216072190	Not_bound	0.837067	0.3279	0.5342	0.615767	0.415267	-1.35209	0.00403083	-0.647963	0.0236908	-0.442959	0.102134	-1.0113	0.00797601
chr2(+):216081620-216081891	Not_bound	0.2453	0.170267	0.208767	0.204867	0.124733	-0.526751	0.0924358	-0.232656	0.532378	-0.259862	0.653448	-0.9757	0.12221
chr2(+):216133824-216134911	Bound	0.655733	1.17143	0.697933	0.743667	0.6868	0.837094	0.00651891	0.08998	0.702564	0.181547	0.481106	0.0667808	0.589835
chr2(+):216176174-216177419	Not_bound	6.7447	7.02757	5.9495	6.78607	7.72377	0.059271	0.423778	-0.180986	0.378651	0.00882133	0.913547	0.19555	0.0216651
chr2(+):216226533-216227301	Not_bound	1.14013	1.49587	1.213	0.815033	0.8887	0.391779	0.0705687	0.089377	0.728838	-0.484272	0.0948754	-0.359434	0.162099
chr2(+):216254516-216254744	Not_bound	0.226533	0.140267	0.241	0.208167	0.144767	-0.691551	0.309668	0.0893098	0.841669	-0.121984	0.861044	-0.645994	0.254889
chr2(+):216262391-216262968	Bound	0.718067	0.6147	0.4821	0.759067	0.807767	-0.224235	0.387479	-0.574785	0.0972195	0.0801088	0.741324	0.169821	0.613045
chr2(+):216283277-216285004	Not_bound	0.234533	0.4245	0.263167	0.234233	0.213633	0.855972	0.00424127	0.166184	0.390795	-0.00184658	0.993206	-0.134656	0.630625
chr2(+):216300237-216301426	Not_bound	0.5429	0.461033	0.480967	0.404667	0.6492	-0.235815	0.0677402	-0.17475	0.446596	-0.423952	0.0317722	0.257977	0.231096
chr2(+):216319277-216319624	Not_bound	0.336767	0.3703	0.390367	0.414467	0.265433	0.136945	0.596395	0.213081	0.528588	0.299507	0.0968684	-0.3434	0.325867
chr2(+):216363143-216363559	Not_bound	0.854033	0.6067	0.7586	0.742533	0.8907	-0.493309	0.22065	-0.170953	0.584139	-0.201837	0.544663	0.0606472	0.82244
chr2(+):216393935-216394482	Not_bound	3.26297	2.99983	3.19293	3.48197	3.26417	-0.121302	0.393173	-0.0313018	0.831341	0.0937181	0.542305	0.000530473	0.998063
chr2(+):216408535-216408927	Not_bound	0.308267	0.316667	0.3171	0.3105	0.372033	0.0387861	0.87451	0.040759	0.814638	0.0104144	0.967484	0.271253	0.358692
chr2(+):216483770-216484691	Not_bound	0.866733	0.8178	0.805133	0.882367	0.878	-0.0838401	0.580865	-0.10636	0.601734	0.0257901	0.906342	0.0186328	0.916766
chr2(+):216614455-216614605	Not_bound	0.233733	0.1287	0.102967	0.246767	0.0775	-0.860851	0.156353	-1.18269	0.0524535	0.078284	0.897694	-1.5926	0.0194449
chr2(+):216658569-216658896	Not_bound	0.209933	0.530867	0.279567	0.2209	0.1713	1.33842	0.0168737	0.413261	0.39249	0.0734622	0.923121	-0.293406	0.633636
chr2(+):216660895-216661202	Not_bound	0.2473	0.320533	0.385433	0.450433	0.455633	0.374212	0.445005	0.640219	0.139558	0.865051	0.0206452	0.881611	0.25673
chr2(+):216693243-216693601	Not_bound	0.6523	0.796833	0.606367	0.696467	1.01193	0.288742	0.278931	-0.105345	0.800451	0.0945187	0.756344	0.633507	0.181408
chr2(+):216695157-216695316	Not_bound	0.326067	0.2412	0.362367	0.2562	0.299867	-0.434937	0.371213	0.152283	0.815091	-0.347896	0.567419	-0.120846	0.687466
chr2(+):216698625-216698910	Bound	1.93243	0.930933	1.66487	1.742	1.3981	-1.05367	0.0132018	-0.215012	0.328322	-0.149674	0.0868211	-0.466951	0.0370379
chr2(+):216700073-216700998	Bound	2.4863	1.69607	2.4128	2.52273	2.33297	-0.551808	0.0301628	-0.0432921	0.874754	0.0209873	0.904814	-0.0918347	0.519054
chr2(+):216782986-216783392	Not_bound	1.1773	1.15127	1.17107	1.1957	1.07307	-0.03226	0.900268	-0.00765879	0.971914	0.0223735	0.910277	-0.133742	0.220396
chr2(+):216784843-216785383	Not_bound	1.54387	1.7131	1.49107	1.7223	1.6649	0.150061	0.140648	-0.0502034	0.708216	0.157788	0.251351	0.108887	0.264202
chr2(+):216796023-216796498	Not_bound	0.662733	0.7907	0.792633	0.6632	0.664933	0.254702	0.354115	0.258225	0.451424	0.00101552	0.997887	0.00478122	0.987265
chr2(+):216814752-216814902	Not_bound	0.177767	0.235367	0.160867	0.162133	0.1803	0.404925	0.641936	-0.144119	0.877659	-0.132804	0.879744	0.0204146	0.984222
chr2(+):216847145-216847717	Not_bound	1.0905	1.3602	1.1646	0.921633	1.26747	0.318829	0.181371	0.0948448	0.70659	-0.242725	0.451951	0.216958	0.31845
chr2(+):216877814-216878592	Not_bound	2.29903	1.99593	2.10643	2.03043	2.04403	-0.203964	0.118588	-0.126225	0.514303	-0.17924	0.368406	-0.169609	0.208375
chr2(+):216887819-216888109	Not_bound	0.483167	0.4983	0.368267	0.544733	0.4274	0.0444936	0.903371	-0.39177	0.307527	0.173029	0.550602	-0.176934	0.571067
chr2(+):216898766-216899198	Not_bound	0.353067	0.294533	0.301433	0.4741	0.4214	-0.26151	0.284241	-0.228102	0.681716	0.425251	0.248994	0.25525	0.687416
chr2(+):216940873-216941147	Not_bound	0.125733	0.2717	0.1939	0.123467	0.233	1.11165	0.215827	0.624946	0.611858	-0.0262456	0.966165	0.889963	0.198349
chr2(+):216946037-216946804	Not_bound	2.53623	2.2075	1.9955	2.38057	2.51803	-0.200274	0.133464	-0.345937	0.0865798	-0.0913824	0.426922	-0.0103901	0.915864
chr2(+):216952983-216953819	Bound	1.3008	1.33617	1.0305	1.05553	1.39393	0.0387008	0.774756	-0.336055	0.187014	-0.301427	0.171221	0.0997624	0.593927
chr2(+):216973728-216974593	Not_bound	2.54887	2.9475	2.2011	2.54373	2.49463	0.209636	0.140726	-0.211631	0.416574	-0.00290847	0.977737	-0.0310281	0.763869
chr2(+):216979216-216980269	Not_bound	1.3858	1.72517	1.1906	1.24623	1.3226	0.316017	0.274145	-0.21903	0.497259	-0.153145	0.13898	-0.0673423	0.384347
chr2(+):217004686-217004930	Not_bound	0.220467	0.227233	0.2637	0.345933	0.2546	0.0436139	0.866175	0.258337	0.678495	0.649933	0.204838	0.207672	0.685219
chr2(+):217080718-217080990	Not_bound	0.221	0.2824	0.369667	0.394133	0.286267	0.353694	0.300436	0.742179	0.369306	0.834637	0.119836	0.373313	0.0402593
chr2(+):217118594-217118749	Not_bound	0.1729	0.1735	0.1573	0.2176	0.171533	0.00499779	0.993704	-0.136419	0.807739	0.331741	0.564475	-0.0114489	0.981853
chr2(+):217121888-217122420	Not_bound	0.255933	0.205033	0.2229	0.3736	0.256867	-0.31991	0.333233	-0.199371	0.45806	0.545726	0.110079	0.00525163	0.984093
chr2(+):217137694-217137891	Not_bound	0.156	0.185933	0.1792	0.233167	0.219567	0.253239	0.65707	0.200025	0.758834	0.579816	0.204155	0.493113	0.455848
chr2(+):217148234-217148592	Not_bound	1.19013	1.0151	0.909867	0.856	1.37627	-0.229501	0.292946	-0.387396	0.105069	-0.475441	0.195209	0.209637	0.286033
chr2(+):217159105-217159381	Not_bound	0.0993667	0.186567	0.213233	0.200567	0.109367	0.908857	0.334682	1.1016	0.037077	1.01325	0.131954	0.138339	0.835021
chr2(+):217214928-217215527	Not_bound	0.194333	0.1601	0.184167	0.210067	0.0868	-0.27956	0.434005	-0.0775214	0.803106	0.112314	0.796143	-1.16277	0.0725504
chr2(+):217227465-217227822	Not_bound	0.327733	0.4606	0.416667	0.332767	0.4081	0.490992	0.419178	0.346371	0.363586	0.0219885	0.960125	0.3164	0.391349
chr2(+):217236565-217237520	Not_bound	1.10017	1.27233	1.03143	1.4066	1.13077	0.209755	0.155407	-0.0930715	0.70347	0.35449	0.0889864	0.0395792	0.849555
chr2(+):217253446-217253602	Not_bound	0.153967	0.1282	0.249533	0.2241	0.157367	-0.264222	0.280413	0.696615	0.103694	0.541525	0.452889	0.0315119	0.947013
chr2(+):217268778-217268997	Not_bound	0.2768	0.244233	0.1917	0.334467	0.383033	-0.180584	0.607517	-0.529994	0.227653	0.273018	0.364771	0.468626	0.193482
chr2(+):217276803-217277727	Not_bound	6.31617	6.64197	6.0732	6.6281	7.75683	0.0725612	0.326154	-0.0565924	0.75247	0.0695461	0.466073	0.296419	0.00391609
chr2(+):217363029-217364230	Not_bound	4.00387	4.25093	3.45497	4.18683	4.51553	0.0863857	0.183373	-0.212722	0.2481	0.0644656	0.497486	0.173502	0.0361451
chr2(+):217381592-217381742	Bound	0.293	0.2643	0.2403	0.327533	0.330233	-0.148724	0.798967	-0.286064	0.256666	0.160741	0.631785	0.172585	0.703546
chr2(+):217383774-217384253	Not_bound	1.06437	1.13713	0.836733	1.0814	0.990267	0.0954062	0.412425	-0.347155	0.224156	0.022905	0.8871	-0.104106	0.559483
chr2(+):217400419-217400671	Not_bound	0.749733	0.743167	0.780933	0.7159	0.7443	-0.0126918	0.95363	0.0588218	0.90429	-0.0666195	0.76302	-0.0104933	0.954031
chr2(+):217404349-217405237	Not_bound	2.11667	2.1371	2.0367	1.50957	1.55217	0.0138603	0.852094	-0.0555606	0.807918	-0.48766	0.00296044	-0.447511	0.0146786
chr2(+):217415867-217417062	Bound	3.65627	3.58	2.93187	3.31963	3.01977	-0.0304117	0.661225	-0.318552	0.250771	-0.139347	0.124622	-0.275934	0.146391
chr2(+):217427356-217427507	Not_bound	0.121367	0.2669	0.0613667	0.0757	0.0781	1.13693	0.205199	-0.983845	0.190432	-0.681007	0.189864	-0.635978	0.237552
chr2(+):217444662-217444925	Not_bound	0.193	0.384233	0.150767	0.1031	0.142233	0.993382	0.124462	-0.356283	0.639742	-0.904557	0.336755	-0.440341	0.561592
chr2(+):217459454-217459613	Not_bound	0.462667	0.354233	0.349533	0.4964	0.310767	-0.385273	0.338239	-0.404543	0.282305	0.10153	0.735346	-0.574141	0.0976438
chr2(+):217460927-217461878	Bound	1.01997	0.911333	0.953867	1.14223	0.844533	-0.162471	0.117862	-0.0966625	0.688007	0.163335	0.149795	-0.272296	0.272957
chr2(+):217480095-217480833	Bound	3.56133	5.1214	3.01253	3.18727	2.7722	0.524121	0.0168071	-0.24144	0.207626	-0.160098	0.233898	-0.361386	0.0457781
chr2(+):217485627-217486711	Bound	2.46493	2.50473	2.05283	2.09347	2.40417	0.0231084	0.796829	-0.263932	0.195522	-0.235655	0.21256	-0.0360117	0.68984
chr2(+):217490931-217491269	Not_bound	1.69643	1.64323	1.3663	1.86523	1.41233	-0.0459674	0.772901	-0.31223	0.0926652	0.136851	0.289438	-0.264424	0.021719
chr2(+):217497684-217498965	Not_bound	2.42443	2.2647	2.15823	2.35773	2.18997	-0.0983276	0.014726	-0.167797	0.309133	-0.040247	0.678524	-0.146739	0.0532355
chr2(+):217508623-217508793	Not_bound	0.163633	0.0866667	0.100833	0.1704	0.193933	-0.916918	0.358814	-0.698494	0.441692	0.0584587	0.935557	0.245094	0.763001
chr2(+):217530512-217531673	Not_bound	1.20773	0.9308	1.05963	1.02967	0.970667	-0.375759	0.0502977	-0.188737	0.434963	-0.230125	0.134927	-0.315254	0.0756389
chr2(+):217547014-217547655	Not_bound	2.73417	2.76363	2.48193	2.74537	2.6542	0.015465	0.881184	-0.139637	0.529021	0.00589766	0.981662	-0.0428241	0.730563
chr2(+):217548727-217548902	Not_bound	0.412533	0.4474	0.4555	0.319667	0.402033	0.117055	0.664411	0.14294	0.692682	-0.367942	0.374381	-0.0371956	0.905628
chr2(+):217556233-217559422	Not_bound	2.37117	2.52447	2.01113	2.226	2.45487	0.0903816	0.254371	-0.237588	0.253105	-0.0911435	0.497093	0.0500476	0.464758
chr2(+):217561161-217561346	Not_bound	1.21447	0.818333	0.9877	1.17197	0.964867	-0.569562	0.116814	-0.298178	0.371511	-0.0513914	0.808004	-0.331921	0.241064
chr2(+):217563591-217563844	Not_bound	0.9146	0.955267	1.15413	1.14	1.2632	0.0627626	0.803725	0.335597	0.375594	0.317821	0.250652	0.46587	0.209696
chr2(+):217603884-217604695	Bound	1.16373	1.4381	1.03737	0.893867	0.835433	0.305403	0.0652574	-0.165835	0.506204	-0.380629	0.0570833	-0.478164	0.0591003
chr2(+):217615383-217616152	Bound	1.60283	1.30593	1.26043	1.01703	1.12277	-0.295543	0.121036	-0.346705	0.117235	-0.656257	0.024133	-0.513566	0.0380223
chr2(+):217642353-217643007	Bound	3.4137	3.8784	3.07787	4.14937	3.8354	0.184125	0.159	-0.149406	0.328183	0.281555	0.0597581	0.168041	0.0317584
chr2(+):217657060-217657702	Not_bound	0.414133	0.1824	0.399367	0.293367	0.2461	-1.18299	0.0750521	-0.0523814	0.887844	-0.49739	0.321277	-0.750851	0.147042
chr2(+):217695974-217696150	Not_bound	0.0880333	0.2149	0.179467	0.135367	0.1974	1.28754	0.0843433	1.02759	0.187221	0.620751	0.54798	1.165	0.335808
chr2(+):217704452-217705006	Not_bound	0.7696	0.532533	0.5447	0.6763	0.410967	-0.531237	0.0567335	-0.498647	0.120463	-0.186445	0.459136	-0.905087	0.0204856
chr2(+):217741938-217742101	Not_bound	0.2881	0.214933	0.2649	0.243633	0.2495	-0.42268	0.196965	-0.121122	0.771612	-0.241858	0.424074	-0.20753	0.499634
chr2(+):217750467-217750833	Not_bound	0.4599	0.426533	0.309167	0.532033	0.5872	-0.108662	0.738859	-0.572935	0.204536	0.210196	0.500145	0.352532	0.514906
chr2(+):217861178-217861340	Not_bound	0.207333	0.300033	0.2053	0.121733	0.211967	0.533171	0.233204	-0.0142185	0.979466	-0.768228	0.26102	0.0318853	0.957966
chr2(+):217881808-217882044	Not_bound	0.2045	0.2265	0.288933	0.341467	0.272	0.14741	0.735762	0.498636	0.520626	0.739644	0.140055	0.411506	0.460431
chr2(+):217910876-217911125	Not_bound	0.182433	0.1763	0.155833	0.227233	0.275267	-0.0493369	0.905025	-0.227365	0.482588	0.316805	0.27877	0.593461	0.387948
chr2(+):217920499-217920649	Not_bound	0.0646667	0.231	0.0855	0.0663	0.0326333	1.8368	0.0216886	0.402902	0.691958	0.0359866	0.966262	-0.986676	0.464539
chr2(+):217931682-217931923	Not_bound	0.239967	0.205133	0.154633	0.358967	0.2216	-0.226272	0.754594	-0.633983	0.404721	0.581016	0.341109	-0.114876	0.842288
chr2(+):217974945-217975137	Not_bound	0.178433	0.225433	0.232167	0.0789	0.0905333	0.337316	0.333194	0.379776	0.684131	-1.17729	0.0761412	-0.978864	0.0889122
chr2(+):218031026-218031177	Not_bound	0.182167	0.200333	0.203	0.186333	0.228367	0.137143	0.752191	0.156221	0.73639	0.0326268	0.937583	0.326093	0.603136
chr2(+):218063678-218064000	Not_bound	0.383367	0.745733	0.351567	0.2955	0.299	0.959935	0.074073	-0.124927	0.760054	-0.375567	0.371798	-0.358579	0.380443
chr2(+):218154577-218154990	Not_bound	1.43393	1.1237	1.2235	1.316	1.10533	-0.351721	0.0550673	-0.228964	0.175708	-0.123818	0.569897	-0.375496	0.0406022
chr2(+):218158722-218159091	Not_bound	0.306733	0.7361	0.335333	0.2659	0.240633	1.26292	0.0178588	0.128611	0.703263	-0.206101	0.579456	-0.350148	0.499721
chr2(+):218177146-218177531	Not_bound	0.162133	0.744367	0.148867	0.1117	0.107867	2.19883	0.000588293	-0.12316	0.814124	-0.537552	0.262132	-0.587932	0.319809
chr2(+):218204934-218205381	Not_bound	0.903167	1.71837	0.684833	0.6587	0.817	0.927974	0.00682152	-0.399239	0.144829	-0.455371	0.108314	-0.144656	0.642426
chr2(+):218257726-218257876	Not_bound	0.1741	0.195567	0.1815	0.147933	0.219033	0.167744	0.706712	0.0600533	0.927637	-0.234969	0.606107	0.331234	0.540601
chr2(+):218298832-218299441	Not_bound	4.10633	3.66417	3.73647	4.86787	5.1048	-0.164366	0.0546588	-0.136176	0.435492	0.245439	0.0544771	0.314004	0.0136017
chr2(+):218306095-218306299	Not_bound	0.159367	0.108367	0.194467	0.176067	0.3783	-0.556429	0.344292	0.287173	0.710012	0.143772	0.758325	1.24718	0.0840853
chr2(+):218363127-218363614	Not_bound	0.740533	0.705633	0.6526	0.823933	0.759833	-0.069646	0.726365	-0.182366	0.591834	0.153963	0.468855	0.0371183	0.883842
chr2(+):218375451-218376017	Not_bound	1.0213	0.836333	0.6901	0.907167	0.9185	-0.288257	0.12141	-0.565529	0.0566135	-0.170967	0.348074	-0.153055	0.241688
chr2(+):218474704-218475044	Not_bound	0.196667	0.0936667	0.1505	0.2432	0.0784	-1.07014	0.312594	-0.385989	0.614113	0.306391	0.711834	-1.32683	0.261508
chr2(+):218514931-218515801	Not_bound	0.5154	0.542267	0.540233	0.5363	0.543033	0.07331	0.649078	0.0678901	0.60313	0.0573477	0.83934	0.0753482	0.605462
chr2(+):218517956-218518399	Not_bound	0.4666	0.595	0.8152	0.5735	0.783533	0.350703	0.126353	0.804968	0.0541614	0.297607	0.129333	0.747808	0.114036
chr2(+):218537212-218537601	Not_bound	0.686733	0.6375	0.7354	0.5478	0.693467	-0.107325	0.739351	0.0987792	0.738639	-0.326101	0.39389	0.0140765	0.969417
chr2(+):218549800-218550339	Not_bound	2.05523	1.76517	2.5927	1.86173	2.2687	-0.219498	0.275972	0.335153	0.197845	-0.142656	0.467384	0.142564	0.463888
chr2(+):218571831-218572127	Not_bound	0.349067	0.308633	0.3405	0.349733	0.4336	-0.177609	0.6043	-0.0358478	0.907822	0.00275271	0.993467	0.312862	0.325132
chr2(+):218578060-218578729	Not_bound	1.0075	0.860467	0.774633	0.941567	0.889633	-0.227589	0.0562701	-0.379194	0.101076	-0.0976447	0.32492	-0.179497	0.1277
chr2(+):218581900-218582052	Not_bound	0.145533	0.1018	0.249267	0.121467	0.1077	-0.515612	0.504742	0.77634	0.215783	-0.260789	0.699028	-0.434331	0.560019
chr2(+):218621092-218621588	Not_bound	1.79417	1.3455	1.4775	1.8469	1.66703	-0.415172	0.0955449	-0.280156	0.0925036	0.0417918	0.81543	-0.106031	0.485955
chr2(+):218650001-218650652	Not_bound	1.1427	1.2027	1.14193	1.25127	1.5478	0.0738301	0.525301	-0.000968266	0.996369	0.130943	0.357555	0.437772	0.0141993
chr2(+):218653956-218654278	Not_bound	0.7655	0.8306	0.874033	0.694733	0.638833	0.117751	0.372084	0.191286	0.3056	-0.139943	0.645062	-0.260963	0.340127
chr2(+):218701911-218702061	Not_bound	0.0971	0.1513	0.0742667	0.0764333	0.177267	0.639869	0.206295	-0.386756	0.622535	-0.345269	0.603631	0.868378	0.177801
chr2(+):218711198-218711478	Not_bound	0.4246	0.3246	0.406833	0.432867	0.4409	-0.387441	0.0661454	-0.0616665	0.751333	0.0278183	0.883516	0.0543471	0.735451
chr2(+):218723213-218723779	Not_bound	0.907133	0.796	0.698867	0.9655	0.8994	-0.188546	0.401739	-0.376297	0.140582	0.0899616	0.611739	-0.0123517	0.972276
chr2(+):218751266-218751822	Not_bound	0.907433	0.949333	0.742367	1.14233	0.804033	0.0651231	0.547188	-0.28966	0.165049	0.33212	0.0272261	-0.174536	0.167446
chr2(+):218764251-218764982	Not_bound	0.781333	0.776867	0.6715	0.613833	1.03497	-0.00827115	0.958898	-0.218551	0.284607	-0.348091	0.112118	0.405574	0.0411315
chr2(+):218808445-218809037	Not_bound	0.891467	0.644767	0.784733	0.825033	0.845633	-0.467404	0.0426004	-0.183978	0.312244	-0.111728	0.501908	-0.0761486	0.572619
chr2(+):218819143-218819466	Not_bound	0.610567	0.4779	0.654233	0.562533	0.500633	-0.35344	0.519122	0.0996564	0.783765	-0.11821	0.768972	-0.286394	0.518202
chr2(+):218843220-218844308	Not_bound	1.35247	1.1594	1.31037	1.31637	1.12753	-0.222215	0.114485	-0.0456225	0.871475	-0.0390316	0.709193	-0.262423	0.0308391
chr2(+):218852608-218853543	Not_bound	5.60007	5.42433	4.53687	5.73967	6.10063	-0.0459982	0.242744	-0.303748	0.13576	0.035523	0.711332	0.123515	0.0267382
chr2(+):218858684-218858898	Not_bound	0.6236	0.520567	0.491067	0.532867	0.6346	-0.260538	0.371822	-0.344702	0.046553	-0.226846	0.162776	0.0252266	0.906188
chr2(+):218868926-218869081	Not_bound	0.219033	0.1904	0.277767	0.210467	0.120267	-0.202117	0.577308	0.342723	0.606106	-0.0575587	0.919531	-0.864914	0.192375
chr2(+):218874702-218875694	Not_bound	0.946667	0.841533	0.801933	0.8517	1.1019	-0.169836	0.324836	-0.239374	0.224926	-0.152511	0.0406969	0.219065	0.244138
chr2(+):218882493-218882764	Not_bound	0.537367	0.246067	0.372867	0.438533	0.5279	-1.12686	0.00726663	-0.527247	0.0346908	-0.29322	0.141418	-0.0256422	0.885357
chr2(+):218899436-218899995	Not_bound	1.82677	1.72953	1.4435	1.83403	1.7573	-0.0789096	0.693343	-0.339721	0.227655	0.00572749	0.982643	-0.0559319	0.260292
chr2(+):218933501-218934114	Not_bound	1.8758	1.5233	1.46823	1.6301	1.43857	-0.300306	0.225754	-0.353425	0.279373	-0.202546	0.203532	-0.382874	0.0719558
chr2(+):218955795-218955945	Not_bound	0.1063	0.145533	0.136233	0.1075	0.173367	0.453208	0.389741	0.357938	0.411235	0.0161951	0.965873	0.705685	0.508558
chr2(+):218972746-218973959	Not_bound	0.827933	0.786367	0.6903	0.807133	0.865133	-0.0743124	0.626734	-0.262291	0.21009	-0.0367076	0.826341	0.0634079	0.782014
chr2(+):218986638-218986788	Not_bound	0.258367	0.2073	0.1829	0.231933	0.243833	-0.3177	0.35013	-0.498365	0.0814566	-0.15571	0.724647	-0.0835246	0.934463
chr2(+):218990362-218990579	Not_bound	0.219633	0.201967	0.202867	0.249067	0.254667	-0.12098	0.810635	-0.114565	0.778845	0.181435	0.695508	0.213513	0.636125
chr2(+):219002884-219003113	Not_bound	0.240767	0.175	0.1437	0.244733	0.184733	-0.460281	0.571183	-0.744576	0.400101	0.0235749	0.970969	-0.382191	0.614481
chr2(+):219034505-219034893	Not_bound	0.476	0.462667	0.396467	0.514767	0.501333	-0.0409884	0.894055	-0.263762	0.430076	0.112957	0.704521	0.0748086	0.804973
chr2(+):219050988-219051498	Not_bound	0.935833	0.92	0.935367	0.9873	0.805333	-0.0246178	0.72759	-0.0007196	0.995214	0.0772369	0.744713	-0.216666	0.0476972
chr2(+):219081427-219082818	Not_bound	2.09057	1.842	1.97693	2.14417	2.304	-0.182621	0.150768	-0.0806298	0.666932	0.036523	0.791377	0.140247	0.0454447
chr2(+):219094612-219095918	Not_bound	0.641167	0.641033	0.596067	0.573933	0.6672	-0.000300046	0.999071	-0.105226	0.691941	-0.159816	0.570969	0.0574199	0.812334
chr2(+):219109305-219109716	Not_bound	0.4332	0.2723	0.228533	0.366867	0.376933	-0.669836	0.055249	-0.922629	0.034246	-0.239777	0.416215	-0.200724	0.587777
chr2(+):219122447-219122725	Not_bound	0.339033	0.432133	0.4837	0.440867	0.4122	0.350049	0.387668	0.512685	0.228155	0.378915	0.429842	0.281917	0.496922
chr2(+):219125607-219125911	Not_bound	0.7243	0.5715	0.768067	0.876533	0.7035	-0.341834	0.19897	0.0846442	0.69007	0.275222	0.235275	-0.042037	0.877429
chr2(+):219134366-219135937	Bound	6.76363	7.62073	6.62717	7.2161	7.44057	0.172131	0.0348112	-0.0294062	0.833364	0.0934209	0.246791	0.137614	0.0641564
chr2(+):219137491-219137860	Bound	5.1983	5.74183	5.17123	5.02167	4.66563	0.143472	0.121532	-0.00753149	0.97156	-0.0498736	0.679083	-0.155967	0.141963
chr2(+):219151614-219152263	Not_bound	5.4945	5.26177	4.7964	5.733	5.97853	-0.0624409	0.432084	-0.196036	0.317706	0.0613021	0.467103	0.121803	0.321847
chr2(+):219153728-219154014	Not_bound	2.49813	2.26127	2.46633	2.2903	1.9171	-0.143719	0.440672	-0.0184827	0.912237	-0.125314	0.424518	-0.381925	0.093778
chr2(+):219156963-219157399	Not_bound	3.44677	3.3576	3.32807	3.46947	3.16423	-0.0378133	0.699861	-0.0505593	0.829228	0.00947027	0.955582	-0.123388	0.518424
chr2(+):219159923-219161336	Bound	1.99497	1.03237	1.54963	1.76197	1.5582	-0.950409	0.00501746	-0.364438	0.168791	-0.179178	0.280163	-0.356484	0.0121449
chr2(+):219166029-219166404	Not_bound	1.40833	1.90807	1.62187	1.45913	1.67703	0.438123	0.0833723	0.203666	0.40803	0.0511229	0.876209	0.251923	0.255343
chr2(+):219175572-219177460	Bound	4.3984	3.97507	3.8371	4.11593	3.68643	-0.146	0.0770798	-0.196962	0.396471	-0.0957592	0.413274	-0.254753	0.0162972
chr2(+):219187291-219189001	Not_bound	3.03473	2.23657	2.54347	2.36353	2.12727	-0.440284	0.00571735	-0.254774	0.342626	-0.360625	0.0407772	-0.512569	0.00097176
chr2(+):219210416-219210934	Not_bound	0.394767	0.3386	0.3695	0.4651	0.490633	-0.221418	0.435063	-0.0954258	0.838626	0.236541	0.271318	0.313645	0.293005
chr2(+):219221358-219221917	Not_bound	1.10633	1.2998	0.9751	1.16873	1.15647	0.232504	0.311814	-0.182164	0.405247	0.0791597	0.577939	0.0639376	0.71123
chr2(+):219232304-219232982	Not_bound	2.08507	1.92037	2.09633	2.09917	1.91277	-0.118712	0.351401	0.00777462	0.975592	0.0097232	0.960866	-0.124433	0.37095
chr2(+):219251937-219252941	Not_bound	4.1998	3.43473	3.3285	4.01693	3.91983	-0.290123	0.00117572	-0.335448	0.157016	-0.0642261	0.748467	-0.0995283	0.124648
chr2(+):219260673-219264656	Bound	4.18697	4.31307	3.7746	3.69887	3.77757	0.0428086	0.346727	-0.149582	0.45663	-0.178822	0.0994758	-0.148448	0.0249541
chr2(+):219270478-219272485	Not_bound	4.80313	5.03157	4.585	4.32603	4.60583	0.0670318	0.40473	-0.0670541	0.711318	-0.150931	0.306027	-0.0605137	0.571293
chr2(+):219283579-219284508	Not_bound	0.9496	0.891	0.742367	0.881733	0.821667	-0.0918945	0.517155	-0.355188	0.0407729	-0.106978	0.341832	-0.208767	0.143323
chr2(+):219303196-219303700	Bound	2.46513	2.08557	2.08227	1.9645	1.9365	-0.241226	0.149749	-0.243511	0.302947	-0.327504	0.148349	-0.348214	0.085865
chr2(+):219309169-219310687	Bound	7.966	7.9555	7.1914	7.4409	7.1829	-0.00190287	0.969924	-0.147583	0.512622	-0.0983783	0.522722	-0.149289	0.023581
chr2(+):219313706-219314001	Bound	2.18617	3.03517	2.2547	2.4576	2.87467	0.473372	0.0520983	0.0445321	0.817085	0.168847	0.340642	0.394991	0.00429507
chr2(+):219330689-219331320	Not_bound	0.263033	0.2852	0.389267	0.4052	0.291067	0.116728	0.821863	0.565513	0.259024	0.623389	0.229688	0.146104	0.784721
chr2(+):219351051-219351405	Not_bound	0.565433	0.520233	0.665	0.913933	0.5652	-0.120198	0.710916	0.233997	0.400207	0.692732	0.0572519	-0.00059547	0.99831
chr2(+):219366442-219366807	Not_bound	0.334733	0.4788	0.258433	0.260033	0.3491	0.516411	0.326215	-0.37322	0.541723	-0.364316	0.547971	0.0606281	0.91704
chr2(+):219432502-219434883	Not_bound	3.428	3.481	3.00907	3.3823	3.41053	0.0221347	0.755874	-0.188051	0.379001	-0.0193625	0.827944	-0.00736975	0.934002
chr2(+):219472124-219472992	Not_bound	1.6242	1.02033	1.44697	1.36143	1.46937	-0.670689	0.0611771	-0.166698	0.505522	-0.254603	0.250396	-0.144535	0.529064
chr2(+):219482883-219483416	Not_bound	0.285933	0.2727	0.2641	0.200033	0.208033	-0.0683641	0.868709	-0.114595	0.732418	-0.515438	0.161482	-0.458864	0.329109
chr2(+):219513250-219513552	Not_bound	0.6353	0.5412	0.458433	0.546067	0.6813	-0.231276	0.319231	-0.470726	0.205685	-0.218361	0.253227	0.100852	0.563871
chr2(+):219523312-219524764	Not_bound	4.92347	4.84877	3.9546	4.886	5.2045	-0.0220567	0.686326	-0.316143	0.222982	-0.0110206	0.891346	0.0800851	0.26173
chr2(+):219536347-219537348	Not_bound	3.79827	4.28637	3.42197	4.0279	4.3184	0.174414	0.0917886	-0.150515	0.348803	0.0846867	0.497493	0.185156	0.0662971
chr2(+):219542313-219542552	Not_bound	0.2899	0.186833	0.337133	0.256033	0.207933	-0.633803	0.0521026	0.217764	0.502037	-0.179224	0.629701	-0.479434	0.488663
chr2(+):219552178-219552522	Not_bound	1.32197	1.4338	1.42723	1.4601	1.64283	0.117158	0.587414	0.110535	0.652185	0.143381	0.596104	0.3135	0.342491
chr2(+):219575299-219576235	Not_bound	4.87017	5.57407	4.52877	5.22873	5.28427	0.194759	0.0600752	-0.104853	0.608595	0.10249	0.147247	0.117732	0.350812
chr2(+):219586036-219586581	Bound	0.7246	0.432033	0.672033	0.615967	0.4265	-0.746042	0.0792791	-0.108652	0.645816	-0.234333	0.394591	-0.764639	0.0665806
chr2(+):219645554-219646139	Not_bound	1.87437	0.413167	2.1851	1.23007	1.19383	-2.18161	0.00551445	0.221296	0.268147	-0.607667	0.0220198	-0.650802	0.0190666
chr2(+):219649829-219650193	Not_bound	1.9245	1.75517	1.59587	1.72557	1.38163	-0.132876	0.427764	-0.270144	0.0164167	-0.157413	0.276831	-0.478109	0.0188585
chr2(+):219696455-219697438	Not_bound	0.1577	0.1643	0.220333	0.220667	0.214833	0.0591498	0.86691	0.482505	0.122927	0.484686	0.142597	0.446035	0.440296
chr2(+):219712225-219712812	Not_bound	1.46933	1.27917	1.2978	1.50877	1.32433	-0.199957	0.197283	-0.179094	0.273193	0.038208	0.867032	-0.149895	0.531549
chr2(+):219717667-219718036	Not_bound	0.753367	0.503267	0.591867	0.659067	0.4188	-0.582029	0.130011	-0.34808	0.290082	-0.192928	0.424952	-0.847091	0.0503941
chr2(+):219724485-219726257	Not_bound	0.7148	0.575067	0.701033	0.605533	0.590833	-0.31381	0.045103	-0.0280566	0.861985	-0.239333	0.0507373	-0.274788	0.0124194
chr2(+):219738252-219738694	Not_bound	1.77857	1.50893	1.3704	1.6043	1.7956	-0.237186	0.144071	-0.376118	0.118221	-0.148771	0.313965	0.0137509	0.908238
chr2(+):219741454-219741842	Not_bound	1.03767	0.897433	0.902267	0.8035	0.790467	-0.209466	0.320821	-0.201717	0.599826	-0.368973	0.148235	-0.392567	0.138185
chr2(+):219748205-219748948	Not_bound	1.18767	1.0622	1.2035	1.1124	1.2697	-0.161075	0.272105	0.0191062	0.941104	-0.0944543	0.438671	0.0963577	0.603673
chr2(+):219757377-219758068	Not_bound	3.0431	3.14897	2.79253	2.7224	3.2126	0.0493367	0.651717	-0.123967	0.552058	-0.160663	0.394851	0.0781996	0.447056
chr2(+):219762933-219763528	Not_bound	0.838	0.9689	0.824967	0.8078	0.826433	0.209398	0.356737	-0.0226144	0.944504	-0.0529521	0.843727	-0.0200518	0.932694
chr2(+):219768516-219768689	Not_bound	0.1842	0.146333	0.294867	0.156733	0.104567	-0.332015	0.276208	0.67879	0.132369	-0.232961	0.412023	-0.81685	0.208731
chr2(+):219773420-219774282	Bound	5.83087	5.41903	4.66797	5.59837	5.90277	-0.105675	0.122324	-0.320916	0.187923	-0.0587044	0.437945	0.017681	0.853254
chr2(+):219792423-219792573	Not_bound	0.100867	0.227633	0.0508	0.0863667	0.164	1.17426	0.0513168	-0.989549	0.295706	-0.223903	0.748532	0.701246	0.341615
chr2(+):219818195-219818757	Not_bound	0.4239	0.317367	0.300867	0.397733	0.379967	-0.417573	0.213158	-0.4946	0.133847	-0.0919225	0.734331	-0.157851	0.672249
chr2(+):219824160-219824582	Not_bound	3.34123	2.2201	2.62907	2.13033	2.2771	-0.589756	0.00414705	-0.34583	0.22564	-0.649302	0.00943919	-0.553183	0.0152841
chr2(+):219826628-219828311	Bound	2.87367	3.1041	2.83287	2.8135	2.876	0.111282	0.223876	-0.02063	0.896337	-0.0305268	0.838362	0.00117095	0.973977
chr2(+):219840203-219840548	Bound	0.6724	0.922567	0.801667	0.426767	0.624433	0.456333	0.00633531	0.253683	0.253538	-0.655872	0.0302739	-0.106772	0.679951
chr2(+):219844517-219845124	Not_bound	3.7622	4.05827	3.53663	3.33853	3.81827	0.109287	0.0220834	-0.0891999	0.628882	-0.172362	0.271402	0.0213413	0.476662
chr2(+):219849183-219849870	Not_bound	1.37927	1.38683	1.15273	1.0362	1.235	0.007893	0.973029	-0.258843	0.318831	-0.412599	0.116953	-0.15939	0.531684
chr2(+):219857667-219858934	Not_bound	2.00077	1.6881	1.84637	1.26453	1.50153	-0.245153	0.192813	-0.115864	0.572061	-0.661948	0.0431642	-0.414116	0.0768662
chr2(+):219860774-219861204	Not_bound	3.36503	3.49217	3.2596	2.93913	3.4051	0.0535016	0.6859	-0.0459259	0.62249	-0.19523	0.195665	0.0170764	0.839046
chr2(+):219866129-219868130	Bound	5.13313	5.6798	5.14037	4.937	4.94313	0.146	0.203707	0.00203154	0.990046	-0.0562051	0.654542	-0.0544139	0.63315
chr2(+):219874791-219875307	Not_bound	1.21683	0.991533	0.9603	1.2305	0.9912	-0.295398	0.0749248	-0.341574	0.111033	0.0161131	0.929558	-0.295883	0.0772981
chr2(+):219894211-219895045	Not_bound	1.66797	1.6429	1.48847	1.58897	1.36693	-0.0218458	0.91502	-0.164264	0.510714	-0.0700016	0.769222	-0.287148	0.233177
chr2(+):219905951-219906426	Not_bound	1.14113	1.1475	0.9811	1.15493	1.30937	0.00802678	0.957927	-0.217995	0.503364	0.0173422	0.932414	0.198402	0.365818
chr2(+):219910719-219911050	Not_bound	0.503933	0.5366	0.394067	0.958533	0.7624	0.0906142	0.825739	-0.354793	0.364406	0.927596	0.0354937	0.597315	0.0917463
chr2(+):219921889-219924921	Not_bound	0.922733	0.908633	0.899833	0.884967	0.950367	-0.0222155	0.698445	-0.036256	0.809879	-0.0602907	0.637613	0.0425705	0.490511
chr2(+):219968913-219969067	Not_bound	0.0988333	0.2062	0.134167	0.196967	0.213667	1.06097	0.0316876	0.440957	0.302723	0.994882	0.321342	1.11229	0.445542
chr2(+):219976289-219976670	Bound	0.697433	0.5045	0.559967	0.613967	0.567033	-0.467201	0.307413	-0.316714	0.397817	-0.183895	0.581774	-0.298622	0.415078
chr2(+):219984212-219984489	Not_bound	0.561567	0.515067	0.6138	0.5992	0.378633	-0.124698	0.748815	0.128311	0.579983	0.0935803	0.758868	-0.568656	0.0935755
chr2(+):219991203-219991898	Bound	4.26617	3.44787	3.81363	3.60943	3.5441	-0.307236	0.0138833	-0.161774	0.464792	-0.241168	0.17671	-0.267521	0.0583835
chr2(+):219996088-219996679	Bound	0.718267	0.661167	0.843933	0.6567	0.476067	-0.119506	0.500706	0.232609	0.556287	-0.129285	0.477066	-0.593356	0.125448
chr2(+):220011758-220011935	Not_bound	0.2135	0.144467	0.334467	0.127033	0.128567	-0.563499	0.650399	0.647626	0.440788	-0.749029	0.581947	-0.731719	0.564732
chr2(+):220019799-220020126	Not_bound	0.578267	0.666933	0.473067	0.4963	0.483967	0.205808	0.383846	-0.289691	0.361979	-0.220522	0.587453	-0.256827	0.643671
chr2(+):220024700-220025963	Not_bound	4.94877	5.7141	4.54143	4.45957	4.88437	0.207457	0.0732328	-0.123921	0.579093	-0.150165	0.300862	-0.0188975	0.848729
chr2(+):220040891-220043405	Bound	3.71257	4.125	3.3037	3.67303	3.84733	0.151977	0.0931195	-0.168334	0.403956	-0.0154449	0.906573	0.0514419	0.445196
chr2(+):220065565-220065824	Not_bound	0.189633	0.1971	0.191167	0.287867	0.161733	0.0557152	0.932748	0.0116184	0.976557	0.602188	0.230375	-0.229596	0.762218
chr2(+):220070851-220071942	Not_bound	6.06797	6.4123	5.88987	6.08577	6.27033	0.0796288	0.313223	-0.0429782	0.853173	0.00422586	0.965149	0.047329	0.51837
chr2(+):220076423-220076575	Not_bound	0.374233	0.871533	0.546667	0.3999	0.4701	1.21962	0.0103977	0.546723	0.341192	0.0957012	0.877978	0.32903	0.368175
chr2(+):220082563-220084046	Not_bound	4.8761	5.55517	4.8421	4.99207	5.13247	0.188102	0.0910262	-0.0100948	0.949842	0.0339095	0.77136	0.0739246	0.0179682
chr2(+):220093753-220095260	Not_bound	7.66937	8.73377	6.94247	8.55663	8.64623	0.187497	0.0201253	-0.143659	0.48845	0.157936	0.193924	0.172964	0.0321557
chr2(+):220107935-220108520	Not_bound	3.14887	3.1803	3.10823	3.33357	3.00353	0.0143302	0.920204	-0.0187379	0.919334	0.0822339	0.722115	-0.068172	0.616755
chr2(+):220109848-220110617	Not_bound	5.02537	5.43647	4.2113	5.51953	5.84033	0.11344	0.196965	-0.254963	0.226643	0.135317	0.341599	0.216822	0.0427565
chr2(+):220113862-220114665	Bound	3.04873	2.4142	2.47753	2.60563	3.0322	-0.336665	0.0344601	-0.299305	0.134936	-0.226576	0.106819	-0.00784505	0.938074
chr2(+):220118166-220119231	Not_bound	2.80943	2.7125	2.5437	2.5021	2.4069	-0.050656	0.525397	-0.143351	0.643047	-0.16714	0.395815	-0.223103	0.0623653
chr2(+):220134267-220134417	Not_bound	0.165233	0.158233	0.151067	0.224033	0.175833	-0.0624512	0.8813	-0.129319	0.831599	0.439209	0.323525	0.0897038	0.895708
chr2(+):220142397-220144708	Not_bound	2.83267	2.77983	2.56143	2.6979	3.05267	-0.0271625	0.805662	-0.145209	0.469242	-0.070324	0.538804	0.107909	0.0681414
chr2(+):220150827-220151128	Not_bound	0.3228	0.288	0.385633	0.530333	0.470133	-0.164572	0.810229	0.256589	0.668608	0.716259	0.23746	0.542429	0.496579
chr2(+):220159215-220160120	Not_bound	3.93873	4.28877	3.80917	3.60673	3.57927	0.122831	0.438594	-0.0482563	0.830747	-0.127039	0.386763	-0.138068	0.408139
chr2(+):220163287-220163763	Not_bound	1.84613	2.40583	2.10903	2.3639	2.55057	0.38203	0.131086	0.192075	0.238328	0.356662	0.175195	0.466311	0.0793165
chr2(+):220172729-220173593	Not_bound	1.00513	1.39297	0.937267	1.3282	1.30487	0.470774	0.0377184	-0.100855	0.43409	0.402086	0.0409969	0.376516	0.0644594
chr2(+):220177968-220178603	Not_bound	1.11977	1.03443	1.10027	0.831067	1.10717	-0.114357	0.501079	-0.0253449	0.910524	-0.430162	0.124003	-0.0163257	0.962262
chr2(+):220196314-220196648	Not_bound	0.424967	0.6553	0.358267	0.6159	0.483533	0.624806	0.245764	-0.246316	0.490797	0.535346	0.23994	0.186266	0.24073
chr2(+):220200242-220200422	Not_bound	0.115133	0.154567	0.209833	0.141167	0.1732	0.424924	0.597453	0.865938	0.230425	0.294094	0.647444	0.589133	0.474945
chr2(+):220217122-220217602	Not_bound	0.6	0.5178	0.5052	0.617367	0.545733	-0.212568	0.28646	-0.248108	0.37599	0.0411651	0.851772	-0.136766	0.63159
chr2(+):220233478-220234672	Bound	1.01473	1.0581	0.926633	0.903833	0.743233	0.0603753	0.694077	-0.13103	0.499746	-0.166972	0.280726	-0.449214	0.0318766
chr2(+):220252023-220253657	Not_bound	3.11567	3.35577	2.94437	2.82283	3.03817	0.107102	0.216863	-0.0815835	0.585165	-0.142397	0.198464	-0.0363399	0.67064
chr2(+):220263527-220265206	Bound	2.15033	2.6701	2.0925	2.0198	2.0648	0.312333	0.0294008	-0.0393327	0.852148	-0.0903479	0.595494	-0.0585583	0.592586
chr2(+):220267688-220267921	Not_bound	0.9832	1.0411	1.09797	0.838067	0.875767	0.0825518	0.746744	0.159277	0.539314	-0.23042	0.516594	-0.166938	0.639196
chr2(+):220283078-220283329	Not_bound	0.286133	0.2161	0.276633	0.208667	0.2308	-0.404989	0.170076	-0.0487126	0.93243	-0.455487	0.146329	-0.310044	0.275021
chr2(+):220295522-220295787	Not_bound	0.520433	0.507267	0.519733	0.478767	0.464467	-0.036969	0.931791	-0.00194178	0.995903	-0.120391	0.79722	-0.164138	0.797875
chr2(+):220298687-220300074	Not_bound	0.269833	0.1833	0.2258	0.192367	0.200467	-0.557862	0.0840001	-0.257023	0.255142	-0.48821	0.103148	-0.428706	0.124798
chr2(+):220305526-220305959	Not_bound	0.4716	0.400467	0.421733	0.416067	0.3998	-0.235882	0.291819	-0.161233	0.436585	-0.180749	0.395031	-0.238285	0.640482
chr2(+):220309830-220311176	Not_bound	0.292533	0.2877	0.312433	0.317433	0.187233	-0.0240358	0.934211	0.0949474	0.727704	0.117853	0.66073	-0.643764	0.153309
chr2(+):220324204-220324553	Not_bound	0.679967	0.631833	0.7301	0.680033	0.7986	-0.10592	0.747627	0.10263	0.788523	0.000141441	0.999657	0.232009	0.541795
chr2(+):220329414-220329736	Not_bound	0.502533	0.500367	0.510133	0.576967	0.726833	-0.00623361	0.984227	0.0216551	0.928593	0.199269	0.458207	0.532405	0.059113
chr2(+):220341007-220341524	Not_bound	1.75057	1.4304	1.40327	1.68653	1.45027	-0.291403	0.0289663	-0.319033	0.23689	-0.0537612	0.764626	-0.271504	0.0967859
chr2(+):220349215-220349800	Not_bound	0.718733	0.571767	0.588533	0.644433	0.667133	-0.33003	0.0203927	-0.288332	0.230841	-0.157425	0.530893	-0.107481	0.395283
chr2(+):220357313-220357552	Not_bound	0.715867	0.6518	0.594	0.6448	0.612967	-0.135262	0.513025	-0.269228	0.28141	-0.150839	0.574901	-0.223882	0.325246
chr2(+):220362511-220363774	Not_bound	5.4511	5.14853	4.65697	4.99627	5.05813	-0.0823859	0.226331	-0.227157	0.258036	-0.125697	0.174515	-0.107942	0.0292779
chr2(+):220374440-220375110	Not_bound	1.04563	0.856133	0.975567	1.00647	0.803767	-0.28847	0.0241425	-0.100065	0.28051	-0.0550776	0.840369	-0.379528	0.0301766
chr2(+):220378918-220379261	Bound	1.6318	1.28833	1.17973	1.1567	1.0791	-0.340958	0.304604	-0.468003	0.204375	-0.49645	0.230583	-0.596636	0.144094
chr2(+):220385798-220387834	Not_bound	0.822433	0.6757	0.688233	0.679667	0.736767	-0.283516	0.181278	-0.257001	0.239827	-0.275071	0.183403	-0.158691	0.415959
chr2(+):220391757-220392085	Not_bound	2.7644	2.8304	2.8388	3.34233	3.22297	0.0340396	0.865666	0.0383148	0.845577	0.273889	0.255273	0.221423	0.247905
chr2(+):220394897-220395403	Not_bound	2.6985	2.91143	2.36847	2.63567	2.63953	0.109572	0.249603	-0.188204	0.184337	-0.0339898	0.681486	-0.0318748	0.811352
chr2(+):220398615-220399076	Not_bound	3.37177	2.81173	2.58543	3.26313	2.9174	-0.262045	0.203453	-0.383099	0.180044	-0.0472468	0.587327	-0.208821	0.0708035
chr2(+):220406495-220408962	Not_bound	4.94417	5.6103	4.59047	4.99837	5.196	0.182351	0.0555735	-0.107087	0.568769	0.0157294	0.878911	0.0716741	0.245556
chr2(+):220416726-220417849	Not_bound	6.13717	5.9092	5.42307	5.58337	5.80427	-0.0546099	0.567112	-0.178464	0.339198	-0.136437	0.184359	-0.080459	0.296436
chr2(+):220427226-220427441	Not_bound	0.434567	0.3582	0.4668	0.372633	0.377567	-0.278812	0.341311	0.103227	0.709226	-0.221821	0.38691	-0.202846	0.601946
chr2(+):220434987-220436989	Not_bound	1.19983	1.0654	1.1816	0.974	0.921233	-0.171439	0.244556	-0.0220923	0.900614	-0.30084	0.0607826	-0.381195	0.0746296
chr2(+):220441567-220442016	Not_bound	0.7706	0.646633	0.639933	0.780567	0.777167	-0.253034	0.285234	-0.268061	0.343617	0.0185397	0.916429	0.0122418	0.948864
chr2(+):220456626-220456776	Not_bound	0.154933	0.117967	0.123933	0.258133	0.166533	-0.393268	0.530873	-0.322083	0.403284	0.736469	0.23794	0.104163	0.872397
chr2(+):220461976-220463256	Not_bound	7.5564	7.75807	6.4095	7.80453	8.18623	0.0379981	0.357492	-0.237487	0.246819	0.0466133	0.53713	0.115501	0.188776
chr2(+):220492135-220492804	Not_bound	1.521	1.40443	1.4049	1.27533	1.3718	-0.115032	0.554153	-0.114553	0.697486	-0.254146	0.300649	-0.14895	0.51901
chr2(+):220501037-220501198	Not_bound	0.255233	0.3072	0.367867	0.2833	0.175967	0.267361	0.472569	0.527366	0.248205	0.150514	0.646336	-0.536515	0.339027
chr2(+):220507193-220507759	Not_bound	3.68387	3.70813	3.4083	3.73723	4.00307	0.00947227	0.86935	-0.112169	0.349731	0.0207498	0.876031	0.119885	0.352941
chr2(+):220533070-220533220	Not_bound	0.152033	0.0886	0.157033	0.159967	0.102167	-0.779009	0.478117	0.0466832	0.952145	0.0733836	0.926064	-0.573463	0.622784
chr2(+):220549777-220550473	Not_bound	6.06197	5.74317	5.32753	6.08373	6.10353	-0.0779395	0.151972	-0.186318	0.236197	0.005171	0.946535	0.00985874	0.886497
chr2(+):220577568-220578170	Not_bound	0.443667	0.606567	0.5383	0.5005	0.518933	0.45119	0.01121	0.278934	0.235994	0.173894	0.447554	0.226073	0.00801842
chr2(+):220585334-220585556	Not_bound	0.1938	0.165967	0.1701	0.2228	0.4044	-0.223675	0.819508	-0.188185	0.84448	0.201181	0.797808	1.06121	0.279221
chr2(+):220600958-220602412	Not_bound	0.3331	0.3999	0.311267	0.368933	0.454733	0.263684	0.246147	-0.0978043	0.453887	0.147405	0.438975	0.449065	0.0330779
chr2(+):220636806-220637282	Bound	1.19543	0.2653	1.14493	1.0158	0.884767	-2.17184	0.00413989	-0.0622701	0.841285	-0.234917	0.195097	-0.434165	0.0214641
chr2(+):220640913-220641075	Bound	0.4057	0.2577	0.320767	0.5406	0.530733	-0.654721	0.0600565	-0.338889	0.0759715	0.414148	0.287771	0.387574	0.166728
chr2(+):220683673-220684056	Bound	0.775167	0.478333	0.4582	0.6053	0.631233	-0.69649	0.0143183	-0.758529	0.0182792	-0.356856	0.150066	-0.296333	0.213329
chr2(+):220701530-220701680	Bound	0.249833	0.248867	0.2426	0.2167	0.3258	-0.00559297	0.985633	-0.0423864	0.896327	-0.205267	0.61801	0.383021	0.319824
chr2(+):220716477-220717277	Not_bound	0.3942	0.483233	0.447167	0.453767	0.5338	0.293792	0.190176	0.181885	0.356824	0.203023	0.547805	0.437372	0.157015
chr2(+):220777360-220777510	Not_bound	0.0811333	0.0414	0.0367333	0.0390667	0.0721	-0.970664	0.497882	-1.1432	0.454632	-1.05436	0.477354	-0.170296	0.866962
chr2(+):220852514-220852719	Not_bound	0.0986333	0.2483	0.051	0.0777	0.183733	1.33194	0.0489077	-0.951578	0.322459	-0.344161	0.649864	0.897466	0.137338
chr2(+):220862015-220862276	Not_bound	0.2186	0.353667	0.207633	0.265833	0.300333	0.694097	0.179906	-0.0742553	0.890479	0.282229	0.594858	0.458271	0.43277
chr2(+):220863636-220863786	Not_bound	0.237733	0.150967	0.124767	0.351133	0.185467	-0.655114	0.0721853	-0.930112	0.0404063	0.562675	0.263654	-0.358184	0.368799
chr2(+):220969888-220970071	Not_bound	0.245733	0.0712333	0.1449	0.268467	0.208033	-1.78647	0.05663	-0.762036	0.183574	0.127649	0.883652	-0.240279	0.564771
chr2(+):221030201-221030465	Not_bound	0.247667	0.2366	0.275433	0.2925	0.279667	-0.0659496	0.889891	0.153303	0.720217	0.240037	0.620837	0.175309	0.682535
chr2(+):221063475-221064013	Bound	1.1369	0.3033	1.01733	1.06607	0.8187	-1.90629	0.0220371	-0.160313	0.523187	-0.0928077	0.764558	-0.473699	0.119976
chr2(+):221101710-221101899	Not_bound	0.173433	0.108867	0.248067	0.175667	0.229933	-0.671819	0.147974	0.516347	0.387557	0.0184593	0.963845	0.406834	0.293448
chr2(+):221142132-221143052	Bound	1.00043	1.09417	0.9069	1.04177	1.0737	0.129207	0.375904	-0.14161	0.7076	0.0584071	0.771149	0.101966	0.637346
chr2(+):221145531-221145745	Not_bound	0.342233	0.218233	0.289067	0.382033	0.269733	-0.649109	0.19454	-0.243578	0.56846	0.158718	0.771046	-0.343446	0.350923
chr2(+):221186785-221187058	Not_bound	0.364367	0.502167	0.415	0.446033	0.577	0.462775	0.102653	0.18772	0.634245	0.291761	0.289737	0.66318	0.132796
chr2(+):221294180-221294330	Not_bound	0.136533	0.245033	0.0749667	0.167533	0.1018	0.843725	0.0616866	-0.864932	0.291254	0.295195	0.638601	-0.423516	0.399939
chr2(+):221310655-221311070	Not_bound	0.409967	0.477967	0.383867	0.350567	0.3644	0.221403	0.609857	-0.0949013	0.781674	-0.225818	0.536402	-0.169984	0.626337
chr2(+):221398222-221398532	Not_bound	0.3251	0.396	0.4414	0.529067	0.3744	0.284617	0.122424	0.441203	0.433383	0.702566	0.152063	0.203697	0.436238
chr2(+):221484174-221485012	Not_bound	0.447033	1.07687	0.514133	0.378133	0.451933	1.26839	0.00750145	0.20176	0.53786	-0.241487	0.486205	0.0157276	0.951512
chr2(+):221547278-221547748	Not_bound	0.996767	1.65293	1.46643	0.7418	0.610033	0.729701	0.0288279	0.556984	0.255952	-0.426226	0.164315	-0.708368	0.0675479
chr2(+):221551986-221552328	Not_bound	0.700633	0.780433	0.6113	0.611333	0.8002	0.155616	0.535704	-0.196779	0.385187	-0.1967	0.33435	0.191701	0.659179
chr2(+):221594415-221594864	Not_bound	0.6116	0.6204	0.520733	0.683167	0.551733	0.0206103	0.915774	-0.232044	0.287613	0.159649	0.402589	-0.148617	0.609906
chr2(+):221601585-221601822	Not_bound	0.2391	0.2603	0.1976	0.324433	0.280567	0.122561	0.596079	-0.275031	0.222635	0.440308	0.290648	0.230729	0.722903
chr2(+):221698234-221699735	Bound	0.3164	0.421633	0.339067	0.264867	0.238867	0.414239	0.194962	0.0998194	0.81792	-0.256483	0.50415	-0.405544	0.302701
chr2(+):221736638-221736788	Not_bound	0.0547333	0.0399333	0.0409333	0.0398667	0.125467	-0.454826	0.56016	-0.419144	0.700717	-0.457237	0.647744	1.19681	0.483613
chr2(+):221738656-221738957	Not_bound	0.5902	0.574767	0.5135	0.569433	0.511467	-0.0382275	0.922535	-0.20084	0.532929	-0.051677	0.908814	-0.206564	0.535756
chr2(+):221865988-221866593	Not_bound	0.833667	0.494333	0.746933	0.613733	0.531467	-0.753986	0.0184088	-0.158491	0.521167	-0.441859	0.114154	-0.649491	0.0297938
chr2(+):221872227-221872621	Not_bound	0.765233	1.097	0.660833	0.566067	0.548633	0.519592	0.162848	-0.211613	0.442276	-0.434928	0.229837	-0.480057	0.12494
chr2(+):221969179-221969568	Not_bound	0.284833	0.265533	0.249367	0.338133	0.213367	-0.101225	0.887456	-0.191849	0.792583	0.247474	0.728195	-0.416783	0.626692
chr2(+):221989605-221989942	Not_bound	0.2876	0.215567	0.321967	0.479767	0.3324	-0.41593	0.385381	0.162848	0.71911	0.738269	0.210372	0.208857	0.60182
chr2(+):222021109-222021425	Not_bound	0.339767	0.2733	0.4174	0.1295	0.277633	-0.314059	0.437946	0.296886	0.551089	-1.39159	0.0384784	-0.291364	0.587812
chr2(+):222069636-222070232	Bound	0.7786	0.651733	0.829967	0.7149	0.594667	-0.256601	0.0735602	0.0921711	0.574584	-0.123141	0.485335	-0.388801	0.0358901
chr2(+):222120605-222120879	Not_bound	0.238933	0.0682667	0.136667	0.2737	0.0732	-1.80735	0.0305674	-0.805947	0.119296	0.195987	0.694984	-1.70669	0.0170744
chr2(+):222167658-222168383	Not_bound	0.755267	0.621767	0.669333	0.611033	0.495067	-0.280613	0.165481	-0.174261	0.509155	-0.305735	0.0467587	-0.609363	0.0564349
chr2(+):222169677-222170169	Not_bound	1.01833	1.04287	0.7991	1.30793	1.2431	0.0343448	0.846999	-0.349762	0.0726961	0.361079	0.130652	0.287732	0.160383
chr2(+):222210855-222211703	Not_bound	0.882267	1.03347	0.9501	0.813467	0.805033	0.228205	0.123681	0.106865	0.637061	-0.117132	0.393365	-0.132166	0.394348
chr2(+):222229441-222230267	Not_bound	0.423233	0.3909	0.317333	0.466233	0.4518	-0.114654	0.558887	-0.415454	0.194553	0.139599	0.59348	0.094231	0.400224
chr2(+):222261988-222262269	Not_bound	0.173033	0.3618	0.2888	0.139467	0.1757	1.06414	0.0570049	0.739021	0.184355	-0.31113	0.615585	0.0220642	0.958049
chr2(+):222343330-222343580	Not_bound	0.3108	0.200333	0.228433	0.317667	0.2935	-0.633584	0.347337	-0.444213	0.502073	0.0315272	0.9503	-0.082626	0.891236
chr2(+):222394844-222395326	Not_bound	0.511733	1.28117	0.602367	0.7638	0.564333	1.32399	0.0119036	0.23525	0.483538	0.577803	0.107035	0.141155	0.552481
chr2(+):222436382-222438972	Not_bound	3.53537	3.68857	3.28657	3.52763	3.66283	0.0612005	0.533554	-0.105279	0.662509	-0.00315924	0.975932	0.0511002	0.5583
chr2(+):222446738-222447268	Bound	0.713667	0.956433	0.5304	0.775367	0.731267	0.422414	0.192586	-0.42817	0.260305	0.119628	0.379545	0.0351472	0.894297
chr2(+):222475369-222476071	Bound	3.015	1.62177	2.17863	2.753	2.56297	-0.894592	0.00784886	-0.468735	0.0372986	-0.131153	0.28036	-0.234343	0.185595
chr2(+):222489340-222490931	Not_bound	0.224733	0.1408	0.173233	0.203733	0.186833	-0.674567	0.104574	-0.375498	0.268996	-0.141532	0.693433	-0.266462	0.368054
chr2(+):222500698-222501111	Not_bound	0.8351	0.790267	0.892367	1.0472	0.757433	-0.0796094	0.784848	0.0956877	0.728431	0.326516	0.371155	-0.14083	0.62995
chr2(+):222606640-222606889	Bound	0.526367	0.2907	0.327567	0.468067	0.567667	-0.856537	0.0484066	-0.68428	0.0999297	-0.169354	0.512675	0.108976	0.745703
chr2(+):222698963-222699238	Not_bound	0.255667	0.274367	0.173467	0.0982667	0.141133	0.101841	0.847975	-0.559606	0.352925	-1.37949	0.0834736	-0.857205	0.169079
chr2(+):222773714-222773864	Not_bound	0.161933	0.112867	0.1716	0.188333	0.2021	-0.520781	0.409765	0.0836496	0.853675	0.217888	0.64527	0.319669	0.69601
chr2(+):222807852-222808094	Not_bound	0.296833	0.261367	0.2757	0.251333	0.367	-0.183578	0.68655	-0.106554	0.796136	-0.240051	0.616269	0.306127	0.51826
chr2(+):222833870-222834175	Not_bound	0.348033	0.537133	0.2977	0.4315	0.403667	0.626055	0.206606	-0.225366	0.633478	0.310135	0.209254	0.213939	0.414564
chr2(+):222849595-222850050	Bound	0.760033	0.537667	0.5409	0.817567	0.777433	-0.499351	0.174397	-0.490701	0.0663161	0.105274	0.734868	0.0326563	0.85553
chr2(+):222861945-222862095	Not_bound	0.144167	0.156633	0.0483667	0.14	0.139333	0.119654	0.806433	-1.57565	0.0222591	-0.0423108	0.948273	-0.0491972	0.895592
chr2(+):222889750-222889959	Not_bound	0.213	0.307433	0.174067	0.2839	0.3258	0.52942	0.17958	-0.291213	0.253325	0.414529	0.261615	0.613133	0.186273
chr2(+):222917620-222917935	Not_bound	0.570633	0.422767	0.406933	0.606533	0.5045	-0.432702	0.309581	-0.487772	0.271991	0.0880229	0.827032	-0.17771	0.664321
chr2(+):222941898-222942335	Not_bound	0.316167	0.276833	0.240967	0.255867	0.250933	-0.191668	0.615629	-0.391852	0.468546	-0.305293	0.37071	-0.333381	0.352075
chr2(+):223019700-223020472	Bound	1.18647	0.9948	0.925	1.20207	1.07223	-0.254193	0.293543	-0.359146	0.173584	0.0188453	0.918191	-0.146053	0.495205
chr2(+):223148469-223148619	Not_bound	0.2494	0.216533	0.312467	0.2535	0.256533	-0.203872	0.652441	0.325241	0.571658	0.0235243	0.964398	0.0406848	0.919945
chr2(+):223171739-223172324	Not_bound	2.30033	1.85007	1.9561	2.00277	1.9792	-0.314266	0.00783125	-0.233863	0.327343	-0.199849	0.236628	-0.216926	0.233325
chr2(+):223182722-223184683	Not_bound	2.27373	2.33857	2.1997	2.4381	2.60277	0.0405615	0.670518	-0.0477563	0.741777	0.100694	0.215934	0.194983	0.051145
chr2(+):223232667-223233483	Bound	2.71723	2.4864	2.3917	2.7767	3.15267	-0.12808	0.0290221	-0.184102	0.425472	0.0312329	0.849309	0.214434	0.12412
chr2(+):223275337-223275542	Not_bound	0.281433	0.136733	0.2156	0.354967	0.2719	-1.04143	0.205511	-0.384436	0.50188	0.33489	0.47967	-0.0497171	0.958685
chr2(+):223288825-223289828	Not_bound	1.6256	1.5644	1.4461	1.5784	1.53427	-0.0553629	0.761638	-0.168805	0.449601	-0.0425094	0.836387	-0.0834231	0.557954
chr2(+):223298181-223298441	Not_bound	0.229267	0.128733	0.1921	0.161367	0.1596	-0.832641	0.0522314	-0.255169	0.661181	-0.506684	0.115056	-0.522566	0.111421
chr2(+):223357518-223357680	Not_bound	0.1589	0.149167	0.175133	0.0974	0.1787	-0.0911939	0.779404	0.140335	0.662106	-0.706125	0.202237	0.169421	0.547145
chr2(+):223426546-223427057	Not_bound	1.0466	0.864867	0.975867	1.05397	0.9351	-0.275161	0.146047	-0.100954	0.628439	0.0101191	0.963274	-0.162518	0.397876
chr2(+):223437017-223437920	Not_bound	0.638933	0.7013	0.613267	0.5201	0.5569	0.134366	0.583055	-0.0591509	0.82376	-0.296876	0.393393	-0.198247	0.606005
chr2(+):223478489-223478799	Not_bound	0.516667	0.334267	0.372367	0.457267	0.4415	-0.628234	0.182297	-0.47251	0.290828	-0.176198	0.603365	-0.22682	0.566633
chr2(+):223520113-223521500	Not_bound	5.3384	6.2216	4.83307	5.7465	5.74303	0.220878	0.0222408	-0.143469	0.442048	0.106276	0.199019	0.105406	0.145117
chr2(+):223533594-223533758	Bound	0.566067	0.5651	0.6804	0.417867	0.398467	-0.00246578	0.99062	0.265411	0.234329	-0.437929	0.366242	-0.506513	0.347487
chr2(+):223536081-223536846	Not_bound	4.83743	4.19143	3.9315	4.4975	4.33447	-0.206798	0.0693564	-0.299162	0.270895	-0.105118	0.204081	-0.158387	0.0837785
chr2(+):223555140-223555692	Not_bound	0.920233	1.05497	0.9457	1.1404	1.1747	0.197126	0.0999217	0.0393829	0.848971	0.309468	0.107178	0.352221	0.181311
chr2(+):223558636-223558945	Not_bound	0.920767	0.779033	0.905067	0.8996	0.894367	-0.241151	0.281355	-0.0248115	0.895119	-0.0335519	0.927496	-0.0419692	0.840359
chr2(+):223572571-223574510	Not_bound	0.426467	0.393433	0.3371	0.374367	0.398033	-0.116314	0.392415	-0.339256	0.0282546	-0.187981	0.287739	-0.0995437	0.319295
chr2(+):223595129-223595429	Not_bound	0.5008	0.4359	0.4844	0.373067	0.421867	-0.200237	0.272493	-0.0480357	0.86608	-0.424801	0.0372695	-0.247447	0.408363
chr2(+):223598226-223599048	Not_bound	0.3687	0.2603	0.293567	0.348667	0.1681	-0.502272	0.142276	-0.328759	0.251862	-0.080599	0.768591	-1.13313	0.0313994
chr2(+):223604718-223605204	Not_bound	1.00823	0.840967	0.846567	1.10523	1.00757	-0.261709	0.0850391	-0.252134	0.0945327	0.132521	0.262045	-0.000954258	0.996311
chr2(+):223631957-223632454	Not_bound	0.440333	0.3989	0.472133	0.4251	0.297	-0.142569	0.61827	0.100598	0.627674	-0.0507938	0.841162	-0.568133	0.0985953
chr2(+):223634233-223634383	Not_bound	0.164733	0.1191	0.2003	0.1823	0.0514	-0.467959	0.48254	0.28203	0.381867	0.146182	0.790752	-1.68029	0.0451903
chr2(+):223639766-223639921	Not_bound	0.2855	0.2014	0.2558	0.261433	0.359867	-0.503427	0.138708	-0.158474	0.736377	-0.127048	0.790636	0.333972	0.479719
chr2(+):223642143-223642409	Bound	0.3671	0.2722	0.236233	0.397567	0.2567	-0.431506	0.289165	-0.635961	0.119491	0.115024	0.651244	-0.51609	0.188772
chr2(+):223654266-223654563	Not_bound	0.392833	0.233567	0.403667	0.3016	0.397667	-0.750083	0.14932	0.0392471	0.906366	-0.381281	0.338301	0.0176423	0.972646
chr2(+):223660788-223661931	Bound	8.47367	5.4299	7.3871	8.36787	8.48073	-0.642061	0.00155314	-0.197978	0.332493	-0.0181265	0.862766	0.00120264	0.97802
chr2(+):223664196-223664483	Bound	1.15773	1.3071	1.019	1.04003	1.20377	0.175067	0.408051	-0.184149	0.400241	-0.154673	0.277034	0.0562528	0.679368
chr2(+):223670566-223671535	Not_bound	0.0984667	0.0862	0.116133	0.111867	0.111433	-0.191948	0.732063	0.238075	0.640994	0.184073	0.668305	0.178474	0.717085
chr2(+):223678172-223678638	Not_bound	0.2459	0.2374	0.422767	0.238433	0.268367	-0.0507518	0.898573	0.78179	0.0736031	-0.0444858	0.889962	0.126134	0.760653
chr2(+):223724604-223727146	Bound	3.77587	4.0902	3.5401	3.68557	4.06143	0.115364	0.106536	-0.0930177	0.641062	-0.0349214	0.697359	0.105181	0.0946822
chr2(+):223743027-223743328	Bound	0.602833	0.837067	0.5858	0.523533	0.5112	0.473583	0.37168	-0.041351	0.891038	-0.203478	0.705396	-0.237871	0.440787
chr2(+):223747222-223747805	Not_bound	2.51747	2.60573	2.3217	2.16463	2.64427	0.0497168	0.662715	-0.116791	0.627729	-0.21785	0.159504	0.070895	0.589714
chr2(+):223749130-223750121	Bound	1.33923	0.968	1.26737	1.19167	1.13233	-0.468328	0.039813	-0.0795734	0.689859	-0.168427	0.202331	-0.242109	0.226957
chr2(+):223768396-223768702	Bound	0.3724	0.484967	0.541133	0.564233	0.373033	0.381033	0.39594	0.539131	0.144226	0.599439	0.166037	0.00245148	0.995568
chr2(+):223780389-223780586	Bound	0.236067	0.149267	0.121067	0.2495	0.212333	-0.661302	0.334727	-0.963393	0.195228	0.0798455	0.855812	-0.152863	0.756097
chr2(+):223803931-223804468	Not_bound	0.977533	1.07367	1.06123	1.1177	1.17277	0.135328	0.444846	0.118524	0.629183	0.193315	0.47165	0.262698	0.181938
chr2(+):223836391-223836962	Not_bound	1.39027	1.45697	1.30843	1.3478	1.31097	0.0676062	0.391872	-0.0875212	0.553955	-0.0447552	0.849484	-0.0847306	0.596946
chr2(+):223846756-223847065	Not_bound	0.4739	0.586667	0.906933	0.447133	0.521333	0.307958	0.52857	0.936414	0.0579544	-0.0838776	0.862197	0.137623	0.777196
chr2(+):223906296-223906586	Not_bound	0.303	0.278567	0.167833	0.225033	0.302433	-0.121295	0.71101	-0.852289	0.143202	-0.429179	0.296821	-0.00270064	0.997
chr2(+):223916540-223917931	Not_bound	1.2922	1.27563	1.11927	1.50157	1.4187	-0.0186157	0.886345	-0.207276	0.395564	0.216639	0.0985055	0.13474	0.135169
chr2(+):223924007-223924325	Not_bound	0.476233	0.606133	0.552667	0.325233	0.507433	0.347967	0.295492	0.214741	0.491244	-0.550193	0.232862	0.0915497	0.819164
chr2(+):223966498-223966790	Not_bound	0.353567	0.4067	0.438767	0.4253	0.4848	0.201983	0.722105	0.311472	0.354578	0.266499	0.488585	0.455407	0.345717
chr2(+):224085025-224087431	Not_bound	0.302033	0.343067	0.265933	0.295833	0.293367	0.183781	0.0473521	-0.183643	0.32822	-0.0299232	0.724002	-0.0420028	0.606379
chr2(+):224123397-224123983	Bound	0.761333	0.685933	0.680467	0.8084	0.7007	-0.15046	0.320906	-0.162004	0.417568	0.0865411	0.687675	-0.119731	0.639649
chr2(+):224171169-224171319	Not_bound	0.172067	0.1556	0.209133	0.170833	0.167433	-0.145126	0.820952	0.281455	0.733855	-0.0103781	0.985645	-0.0393809	0.960793
chr2(+):224195247-224196074	Bound	5.23103	4.95717	4.735	6.099	5.98883	-0.0775802	0.243729	-0.143732	0.472548	0.221477	0.0167666	0.195179	0.00913648
chr2(+):224282643-224283112	Bound	0.2571	0.424633	0.305733	0.3396	0.3783	0.723888	0.0149028	0.249944	0.342966	0.401507	0.244507	0.557201	0.194677
chr2(+):224342036-224342489	Not_bound	1.1496	1.12963	1.28827	1.08653	1.51647	-0.0252774	0.861235	0.164299	0.53578	-0.0813995	0.5468	0.399582	0.157082
chr2(+):224350550-224350892	Not_bound	0.3931	0.646333	0.4463	0.470667	0.528267	0.717382	0.171876	0.183117	0.574167	0.259809	0.622624	0.42637	0.292413
chr2(+):224367550-224367915	Not_bound	0.645167	0.5867	0.497133	0.6002	0.5637	-0.137049	0.757845	-0.376039	0.465782	-0.104229	0.810957	-0.194744	0.673175
chr2(+):224401423-224401581	Not_bound	0.150833	0.2009	0.107	0.1415	0.0680333	0.413522	0.201307	-0.495344	0.380159	-0.0921532	0.846456	-1.14864	0.185905
chr2(+):224428029-224428546	Not_bound	0.745667	1.1735	0.9472	1.1838	1.0569	0.654215	0.140204	0.345138	0.369092	0.666823	0.235182	0.503236	0.164965
chr2(+):224466731-224467242	Not_bound	0.9642	1.0173	0.7643	1.2397	1.0796	0.0773409	0.745026	-0.335193	0.512757	0.362587	0.165659	0.163093	0.493183
chr2(+):224477744-224478957	Bound	2.1586	2.40727	2.08977	2.32753	2.7595	0.1573	0.159815	-0.0467541	0.764646	0.108706	0.400436	0.354311	0.03455
chr2(+):224484273-224484513	Not_bound	0.343233	0.2045	0.236133	0.3554	0.2033	-0.747089	0.0159747	-0.539588	0.0888365	0.050254	0.791673	-0.755579	0.0163385
chr2(+):224486497-224486830	Not_bound	0.3289	0.2811	0.211033	0.3702	0.3181	-0.226566	0.758686	-0.640178	0.373552	0.170656	0.715391	-0.0481686	0.934878
chr2(+):224505635-224506292	Bound	1.28283	1.27007	1.18293	1.58187	1.5056	-0.0144295	0.89963	-0.116965	0.587787	0.302294	0.148453	0.231005	0.127136
chr2(+):224507991-224508384	Bound	2.00643	2.41757	1.79233	2.6804	2.71107	0.268922	0.0589603	-0.162794	0.359362	0.417815	0.0269907	0.434227	0.0650473
chr2(+):224539779-224539929	Not_bound	0.0993333	0.181267	0.170167	0.184433	0.212633	0.867764	0.414272	0.776599	0.0982461	0.89275	0.0737046	1.09802	0.286569
chr2(+):224543920-224544521	Not_bound	0.640767	0.414	0.612333	0.483167	0.424467	-0.630168	0.015931	-0.0654819	0.74405	-0.407278	0.179913	-0.594148	0.00924403
chr2(+):224557110-224557404	Not_bound	0.4244	0.4009	0.482867	0.611167	0.6028	-0.0821822	0.869106	0.1862	0.675241	0.526141	0.252162	0.506255	0.316494
chr2(+):224561368-224561786	Bound	1.01727	0.3222	0.718167	0.809833	0.699333	-1.65867	0.00487174	-0.502307	0.0656503	-0.329001	0.143931	-0.540646	0.0879104
chr2(+):224566203-224566573	Not_bound	0.706767	0.339067	0.8461	0.571	0.6532	-1.05967	0.0455748	0.259594	0.43918	-0.307743	0.55399	-0.113709	0.689871
chr2(+):224569935-224570110	Not_bound	0.256667	0.2972	0.266133	0.178133	0.366667	0.211538	0.182052	0.0522533	0.947868	-0.526938	0.0398486	0.514573	0.409467
chr2(+):224588197-224589109	Bound	9.5539	10.1391	8.46677	9.70433	10.3566	0.0857679	0.244326	-0.174279	0.372009	0.0225393	0.808375	0.116384	0.0886204
chr2(+):224624306-224626058	Not_bound	0.580667	0.611567	0.6067	0.530633	0.6447	0.0747996	0.50123	0.0632731	0.707491	-0.129995	0.290914	0.150918	0.115906
chr2(+):224662952-224664470	Not_bound	0.277033	0.3342	0.228467	0.326533	0.341933	0.270652	0.113398	-0.278076	0.436432	0.237171	0.331775	0.303655	0.280656
chr2(+):224667656-224667999	Bound	0.215233	1.00793	0.177233	0.1375	0.1977	2.22743	0.00140952	-0.280252	0.410994	-0.64647	0.0205133	-0.122589	0.488504
chr2(+):224679948-224680133	Not_bound	0.189467	0.228367	0.2836	0.122133	0.2983	0.269408	0.778495	0.581913	0.44194	-0.633487	0.336463	0.65482	0.328409
chr2(+):224683758-224684040	Not_bound	0.370133	0.555167	0.344833	0.337333	0.3828	0.584876	0.130213	-0.102146	0.786303	-0.13387	0.791611	0.0485458	0.95364
chr2(+):224701801-224702893	Not_bound	4.85757	4.90097	3.96933	4.77637	5.41707	0.0128325	0.844116	-0.291337	0.155474	-0.0243202	0.846678	0.157278	0.055416
chr2(+):224706024-224706472	Bound	1.90667	1.9511	1.8236	1.98807	1.94053	0.0332351	0.519497	-0.0642633	0.744116	0.0603135	0.159313	0.0254006	0.916225
chr2(+):224717100-224717305	Not_bound	0.2451	0.0454333	0.2691	0.156033	0.0622667	-2.43155	0.00825978	0.134772	0.575058	-0.651516	0.0660508	-1.97684	0.0326079
chr2(+):224724803-224726484	Not_bound	0.4675	0.486867	0.4823	0.488467	0.592167	0.0585604	0.704996	0.0449644	0.869395	0.0632937	0.692195	0.341037	0.199774
chr2(+):224772968-224773660	Not_bound	0.5087	0.378633	0.3603	0.566967	0.417167	-0.426014	0.212091	-0.497616	0.0704788	0.156449	0.665668	-0.286191	0.247069
chr2(+):224794472-224794622	Not_bound	0.2027	0.0653333	0.135067	0.1609	0.0903667	-1.63345	0.0336349	-0.585674	0.406031	-0.333182	0.560751	-1.16548	0.0577361
chr2(+):224809708-224810293	Not_bound	2.8944	2.96047	2.96407	3.27237	3.71733	0.0325603	0.719775	0.0343136	0.861286	0.17707	0.292571	0.361004	0.104258
chr2(+):224812360-224812607	Not_bound	0.7595	0.5489	0.5351	0.9441	0.626133	-0.468507	0.242216	-0.505241	0.0544659	0.31389	0.503751	-0.27858	0.125161
chr2(+):224814027-224814177	Not_bound	0.479933	0.462233	0.4066	0.5443	0.5482	-0.0542127	0.77956	-0.239224	0.312805	0.181568	0.429757	0.191868	0.574562
chr2(+):224817329-224817573	Bound	0.5676	0.670667	0.618533	0.708633	0.816033	0.240721	0.504747	0.123977	0.751003	0.320165	0.298919	0.523753	0.281697
chr2(+):224821782-224822595	Not_bound	3.47193	3.9602	3.11203	3.7116	3.72017	0.189834	0.0473413	-0.157882	0.412209	0.096302	0.21987	0.099628	0.303594
chr2(+):224835134-224835284	Not_bound	0.125067	0.150767	0.1176	0.177767	0.1512	0.26962	0.693322	-0.0888093	0.909228	0.507288	0.577305	0.273761	0.789269
chr2(+):224853979-224854516	Not_bound	1.18747	1.12967	1.40097	1.28267	1.37383	-0.0719899	0.51992	0.238536	0.25892	0.111259	0.49449	0.21032	0.0869365
chr2(+):224858360-224858681	Bound	0.855867	0.914033	0.7648	0.956167	0.875367	0.0948607	0.72024	-0.162304	0.556921	0.159876	0.512946	0.0325014	0.935628
chr2(+):224873604-224874045	Not_bound	0.435367	0.328567	0.509467	0.3625	0.3358	-0.406045	0.180598	0.226757	0.339416	-0.26425	0.326913	-0.374629	0.488125
chr2(+):224887927-224888380	Bound	1.1457	0.878867	0.871233	1.3265	1.32937	-0.382513	0.277694	-0.395098	0.251152	0.211395	0.477098	0.21451	0.396767
chr2(+):224896213-224896457	Not_bound	0.279467	0.315367	0.332667	0.2458	0.358167	0.174354	0.720207	0.251401	0.539451	-0.185191	0.362158	0.357955	0.396034
chr2(+):224902983-224904158	Not_bound	1.90037	1.64417	1.6477	1.67933	1.8816	-0.208921	0.0493701	-0.205824	0.346748	-0.178389	0.0353589	-0.0143178	0.930122
chr2(+):224922813-224923065	Not_bound	0.252233	0.1792	0.257633	0.3083	0.338733	-0.493188	0.1564	0.0305603	0.800471	0.289576	0.552019	0.425391	0.0142054
chr2(+):224941285-224941435	Not_bound	0.2306	0.2259	0.2203	0.113633	0.273467	-0.0297082	0.935421	-0.065923	0.81215	-1.02101	0.0420036	0.245972	0.296679
chr2(+):225011978-225012227	Not_bound	0.362733	0.348467	0.4098	0.323233	0.4139	-0.0578887	0.901836	0.176011	0.716671	-0.166333	0.739467	0.190373	0.741761
chr2(+):225016497-225016699	Not_bound	0.1945	0.166167	0.191933	0.292733	0.2945	-0.227139	0.76283	-0.0191649	0.975693	0.589817	0.324632	0.598497	0.323496
chr2(+):225046966-225047600	Not_bound	0.458167	0.4921	0.369667	0.432767	0.4046	0.103079	0.75964	-0.309648	0.176762	-0.0822831	0.423689	-0.179376	0.586948
chr2(+):225133092-225133726	Bound	3.04557	2.09733	3.00643	3.47477	4.36667	-0.538155	0.00100365	-0.0186577	0.934129	0.190205	0.330623	0.519822	0.00176137
chr2(+):225148811-225149405	Not_bound	0.865033	0.734833	0.749367	0.766633	0.875733	-0.235339	0.430159	-0.207084	0.540399	-0.174219	0.577318	0.0177359	0.910161
chr2(+):225152383-225152533	Not_bound	0.178867	0.2045	0.187133	0.117	0.329233	0.193216	0.367028	0.065182	0.7498	-0.612376	0.242714	0.880226	0.294967
chr2(+):225166077-225166333	Not_bound	0.233467	0.2605	0.316	0.1539	0.285467	0.158067	0.788125	0.436708	0.406608	-0.601223	0.355039	0.290106	0.592244
chr2(+):225196134-225197037	Not_bound	2.26823	2.01893	1.82613	2.07327	1.5335	-0.167976	0.0729878	-0.312777	0.122722	-0.129663	0.324191	-0.564741	0.00220873
chr2(+):225222132-225222533	Not_bound	0.539667	0.662433	0.454733	0.8024	0.698333	0.295707	0.175138	-0.247048	0.389758	0.572253	0.0410361	0.371847	0.19626
chr2(+):225224388-225224627	Not_bound	0.370333	0.258467	0.338467	0.502267	0.601933	-0.518846	0.0793841	-0.129811	0.534712	0.439629	0.305409	0.700779	0.275926
chr2(+):225225772-225225922	Not_bound	0.219467	0.278933	0.1702	0.205033	0.230333	0.345919	0.434956	-0.366771	0.430204	-0.0981434	0.835973	0.0697214	0.914389
chr2(+):225233813-225234109	Bound	0.235767	0.316667	0.239633	0.245733	0.46	0.425605	0.178138	0.0234688	0.956866	0.0597338	0.824133	0.964274	0.0398266
chr2(+):225307079-225307736	Not_bound	0.918967	0.744467	0.758367	0.887433	0.8051	-0.303805	0.0957258	-0.277117	0.250934	-0.0503738	0.684015	-0.190845	0.325804
chr2(+):225314283-225314775	Bound	1.33097	1.1697	1.4064	1.208	1.58217	-0.186336	0.132342	0.0795325	0.713118	-0.139854	0.345789	0.249427	0.0685984
chr2(+):225350027-225350678	Bound	0.520433	0.4178	0.4601	0.553233	0.561333	-0.316901	0.197491	-0.177766	0.382814	0.0881747	0.614788	0.109144	0.744483
chr2(+):225390332-225391086	Bound	0.219133	0.352867	0.155933	0.205733	0.2105	0.687314	0.00215382	-0.49088	0.0664434	-0.0910334	0.670993	-0.0579887	0.877241
chr2(+):225448982-225450887	Not_bound	3.83467	4.22287	3.75967	3.76233	3.9788	0.139122	0.0819255	-0.0284964	0.901474	-0.0274735	0.717397	0.0532322	0.585615
chr2(+):225472826-225473256	Bound	0.3908	0.701167	0.4621	0.315267	0.353367	0.843327	0.0012313	0.241775	0.338063	-0.309858	0.171144	-0.145265	0.621508
chr2(+):225515492-225516005	Not_bound	0.506433	0.6079	0.390967	0.380567	0.504967	0.263462	0.36207	-0.373327	0.308002	-0.412223	0.22941	-0.00418421	0.972848
chr2(+):225543932-225544388	Not_bound	0.546633	0.474967	0.3998	0.393267	0.528233	-0.202747	0.490221	-0.451295	0.190345	-0.475066	0.187872	-0.0493981	0.833902
chr2(+):225643268-225643418	Not_bound	0.1269	0.194033	0.1978	0.1816	0.198233	0.612612	0.148127	0.64035	0.434497	0.517072	0.317613	0.643508	0.450473
chr2(+):225695496-225696007	Bound	0.5209	0.251	0.576167	0.664	0.580933	-1.05332	0.00966003	0.14548	0.615006	0.350177	0.5061	0.157366	0.421333
chr2(+):225713114-225713623	Not_bound	1.45527	1.7775	1.27103	1.35567	1.2796	0.288566	0.170824	-0.195282	0.344259	-0.102281	0.572821	-0.185591	0.357365
chr2(+):225765930-225766536	Bound	1.02563	0.674767	0.7825	0.9666	0.977533	-0.604054	0.0103397	-0.390352	0.0897462	-0.0855242	0.665113	-0.0692973	0.692944
chr2(+):225771048-225771355	Not_bound	0.602967	0.820833	0.541667	0.8762	0.617333	0.445011	0.185724	-0.154673	0.662585	0.539182	0.247104	0.0339714	0.918705
chr2(+):225774668-225775304	Bound	3.44753	2.63053	3.09643	3.65017	3.60723	-0.390209	0.00817606	-0.154957	0.345022	0.0823978	0.276454	0.0653282	0.379085
chr2(+):225780406-225780902	Not_bound	0.241667	0.200933	0.254133	0.3388	0.250467	-0.266302	0.678564	0.0725671	0.792468	0.487415	0.206811	0.0516001	0.894144
chr2(+):225791544-225791694	Not_bound	0.116467	0.0548667	0.121667	0.1533	0.0950333	-1.08592	0.283533	0.0630169	0.940661	0.396441	0.537667	-0.293412	0.682984
chr2(+):225794336-225794506	Not_bound	0.274133	0.233933	0.2081	0.134467	0.196867	-0.22878	0.535727	-0.397601	0.488998	-1.02763	0.0974723	-0.477659	0.396194
chr2(+):225835866-225836374	Bound	8.57327	7.9753	8.02563	9.2005	9.32403	-0.104306	0.257584	-0.0952298	0.597393	0.101867	0.25603	0.121109	0.152412
chr2(+):225866877-225867710	Bound	0.300367	0.2703	0.155567	0.1988	0.190333	-0.152163	0.614346	-0.949192	0.0485437	-0.595407	0.0985551	-0.658196	0.0705712
chr2(+):225874507-225874880	Not_bound	0.409767	0.490867	0.420767	0.407733	0.309867	0.260529	0.616841	0.0382178	0.899636	-0.00717672	0.971406	-0.403155	0.160245
chr2(+):225886785-225887443	Bound	2.23933	0.783133	1.8116	1.97507	2.12	-1.51574	0.00371942	-0.305805	0.131453	-0.181168	0.329342	-0.079005	0.444201
chr2(+):225905819-225907554	Not_bound	0.501367	0.419333	0.436767	0.448533	0.503433	-0.257769	0.140101	-0.199003	0.489576	-0.160651	0.265812	0.00593466	0.950905
chr2(+):225921403-225921715	Not_bound	0.3648	0.573833	0.368967	0.4502	0.479267	0.653526	0.129311	0.0163848	0.970219	0.30346	0.628262	0.393723	0.337078
chr2(+):225984989-225985314	Not_bound	0.3062	0.398667	0.2027	0.299067	0.463567	0.380709	0.508303	-0.595128	0.023399	-0.0340072	0.790306	0.598303	0.01467
chr2(+):225986825-225987064	Not_bound	0.194833	0.303033	0.2886	0.298833	0.192533	0.637236	0.465963	0.566831	0.330757	0.617101	0.315294	-0.0171323	0.97319
chr2(+):225989245-225989408	Not_bound	0.2109	0.288433	0.105433	0.109567	0.186333	0.451679	0.437807	-1.00023	0.042285	-0.94475	0.0538528	-0.178673	0.722336
chr2(+):226080929-226081399	Not_bound	0.488933	0.561633	0.441967	0.420267	0.608533	0.199991	0.563989	-0.1457	0.511715	-0.218333	0.262935	0.315699	0.219388
chr2(+):226087984-226088869	Bound	0.950467	1.05557	0.9078	1.0311	1.1009	0.15131	0.468902	-0.0662615	0.837968	0.117476	0.542145	0.211975	0.443093
chr2(+):226095254-226095464	Not_bound	0.145333	0.270067	0.1328	0.196367	0.132	0.89395	0.101221	-0.13011	0.636149	0.434184	0.27825	-0.138828	0.837481
chr2(+):226135537-226137193	Not_bound	0.392967	0.497633	0.3973	0.477767	0.556433	0.340676	0.152063	0.0158219	0.955418	0.281899	0.312692	0.501802	0.106052
chr2(+):226147614-226147826	Not_bound	0.218733	0.182267	0.251967	0.2216	0.2661	-0.263122	0.557098	0.20406	0.700705	0.0187848	0.977847	0.282795	0.556228
chr2(+):226199064-226199545	Bound	0.491633	0.765433	0.481067	0.439967	0.354633	0.638694	0.00442875	-0.0313459	0.919651	-0.160189	0.503851	-0.471255	0.0586741
chr2(+):226264813-226265255	Not_bound	0.2925	0.317133	0.271133	0.314633	0.262667	0.116653	0.817528	-0.109434	0.825866	0.105235	0.845036	-0.155203	0.75611
chr2(+):226294414-226294837	Not_bound	3.26247	3.2954	2.9932	3.91397	4.1573	0.0144904	0.8423	-0.124274	0.437017	0.262668	0.139651	0.349684	0.0176927
chr2(+):226335803-226336631	Bound	1.16323	0.543967	1.0993	0.791867	0.803567	-1.09655	0.00813584	-0.0815554	0.728048	-0.554811	0.0664527	-0.533651	0.0413956
chr2(+):226365883-226366090	Not_bound	0.115567	0.366267	0.1284	0.1216	0.113167	1.66417	0.049122	0.15192	0.572547	0.0734179	0.558252	-0.0302763	0.948844
chr2(+):226525025-226525508	Not_bound	0.739133	0.5222	0.5982	0.508933	0.608467	-0.501232	0.188896	-0.305207	0.25272	-0.538358	0.024707	-0.280656	0.10901
chr2(+):226530106-226530568	Not_bound	0.379067	0.5007	0.371533	0.4519	0.5498	0.401495	0.458996	-0.0289599	0.964932	0.253552	0.706009	0.536455	0.317806
chr2(+):226533255-226533668	Not_bound	0.910367	0.797733	0.826733	0.821633	0.894233	-0.190541	0.424102	-0.139026	0.687868	-0.147953	0.504005	-0.0257964	0.934428
chr2(+):226600559-226600908	Not_bound	0.214167	0.360033	0.341833	0.224233	0.293067	0.749397	0.0228906	0.674559	0.141604	0.0662668	0.761631	0.452495	0.37298
chr2(+):226626028-226626726	Bound	1.50987	1.75903	1.46663	1.83337	1.4693	0.220362	0.236826	-0.0419129	0.853781	0.280074	0.25976	-0.0392922	0.838723
chr2(+):226646022-226646180	Bound	0.111667	0.292233	0.150733	0.171167	0.115767	1.38792	0.0284308	0.4328	0.38627	0.616203	0.355031	0.0520213	0.925968
chr2(+):226705920-226706398	Bound	0.556	0.2155	0.6133	0.612967	0.5079	-1.3674	0.100296	0.141508	0.684954	0.140724	0.709609	-0.13054	0.753463
chr2(+):226747640-226748062	Not_bound	0.318667	0.632567	0.371867	0.323333	0.242967	0.989169	0.00937547	0.222737	0.674743	0.0209741	0.935498	-0.39129	0.270214
chr2(+):226754176-226754378	Not_bound	0.161833	0.194233	0.2476	0.1678	0.2316	0.263282	0.59928	0.613503	0.381088	0.0522339	0.91777	0.517126	0.272363
chr2(+):226776185-226776424	Not_bound	0.223067	0.2122	0.243067	0.254567	0.321767	-0.0720503	0.874086	0.123877	0.694032	0.190569	0.587318	0.52854	0.134161
chr2(+):226867220-226867509	Not_bound	0.296967	0.430833	0.2332	0.321767	0.202533	0.536829	0.30654	-0.348733	0.574263	0.115714	0.845748	-0.552142	0.47949
chr2(+):226884986-226885293	Not_bound	0.245067	0.502667	0.353333	0.218	0.231333	1.03643	0.0173013	0.527856	0.114028	-0.168846	0.654433	-0.0832011	0.832196
chr2(+):226895740-226896524	Not_bound	2.8915	2.31277	2.15153	2.44387	2.8278	-0.322198	0.00717951	-0.426453	0.193454	-0.242653	0.0274225	-0.032138	0.552847
chr2(+):226979851-226980869	Bound	1.26623	1.7343	1.38703	1.03667	1.11583	0.45381	0.0270279	0.131459	0.4853	-0.288591	0.128826	-0.182422	0.269654
chr2(+):226983396-226984077	Not_bound	1.05427	2.12083	1.52757	0.959167	1.3071	1.00839	0.000547818	0.534996	0.201532	-0.136386	0.258571	0.31013	0.290707
chr2(+):226988928-226989639	Bound	0.528233	0.723067	0.604933	0.5454	0.6226	0.452953	0.0049499	0.195601	0.610276	0.0461394	0.713633	0.23713	0.556624
chr2(+):227015977-227016144	Not_bound	0.1497	0.356733	0.184433	0.117467	0.1549	1.25277	0.0358969	0.301025	0.689714	-0.349823	0.584626	0.0492629	0.936809
chr2(+):227033414-227033994	Bound	1.34617	0.4747	1.25673	0.806	0.640833	-1.50377	0.00072715	-0.0991785	0.569359	-0.740005	0.0430771	-1.07084	0.0049395
chr2(+):227080651-227080972	Not_bound	0.4556	0.4265	0.306733	0.326133	0.3414	-0.095222	0.763747	-0.570783	0.111988	-0.482306	0.256004	-0.416305	0.188044
chr2(+):227172179-227172838	Not_bound	0.406867	0.374067	0.3774	0.482667	0.360733	-0.121261	0.53501	-0.108462	0.819992	0.246471	0.0841552	-0.173623	0.400389
chr2(+):227217957-227218144	Not_bound	0.195733	0.2035	0.236633	0.17	0.2271	0.0561393	0.879132	0.273764	0.546524	-0.203355	0.815251	0.214438	0.698109
chr2(+):227243467-227244688	Bound	2.25737	3.65057	2.07627	2.23853	2.16647	0.69348	5.87449e-05	-0.120649	0.622197	-0.012087	0.898122	-0.0592967	0.205394
chr2(+):227293302-227293638	Not_bound	0.1975	0.353633	0.3917	0.236433	0.3299	0.840402	0.00794729	0.987896	0.105019	0.259581	0.405441	0.740176	0.0244134
chr2(+):227389158-227389495	Not_bound	0.336233	0.543267	0.3127	0.315167	0.513733	0.692198	0.273961	-0.104684	0.646358	-0.0933478	0.710827	0.611557	0.0846112
chr2(+):227445878-227446028	Not_bound	0.239333	0.170733	0.212667	0.189733	0.236633	-0.487277	0.33349	-0.170427	0.692146	-0.335048	0.524581	-0.016368	0.981709
chr2(+):227476059-227476237	Not_bound	0.380833	0.267667	0.294767	0.321033	0.269967	-0.508722	0.452528	-0.369586	0.578322	-0.246437	0.718395	-0.496378	0.471751
chr2(+):227479750-227480947	Bound	0.809333	1.5681	0.832733	0.592467	0.461367	0.954212	0.00382806	0.0411206	0.885619	-0.45	0.109672	-0.81082	0.0319953
chr2(+):227483986-227484305	Bound	1.08457	0.620267	1.06633	0.985133	0.796967	-0.806158	0.0231056	-0.0244602	0.871094	-0.138728	0.648858	-0.444527	0.0772843
chr2(+):227528922-227529126	Not_bound	0.198667	0.302	0.260333	0.2182	0.2518	0.604199	0.261347	0.39001	0.429092	0.135301	0.797983	0.341928	0.507077
chr2(+):227541526-227542670	Bound	2.11477	2.9958	2.15663	2.13323	1.9256	0.502443	0.044675	0.0282824	0.912465	0.0125433	0.877759	-0.13519	0.533948
chr2(+):227555106-227555329	Not_bound	0.1288	0.280633	0.0833	0.189567	0.233367	1.12355	0.166085	-0.628744	0.404416	0.557573	0.310912	0.857466	0.256419
chr2(+):227566482-227566838	Bound	0.580067	0.6927	0.827767	0.651867	0.673667	0.256012	0.337236	0.513005	0.295301	0.168358	0.557674	0.215816	0.453887
chr2(+):227591669-227591950	Bound	0.101467	0.720067	0.131667	0.0449333	0.0476	2.82712	0.0295983	0.375884	0.153492	-1.17515	0.0613796	-1.09197	0.214432
chr2(+):227595208-227595527	Not_bound	0.465033	0.761167	0.663	0.655567	0.705533	0.710878	0.0314457	0.511675	0.213281	0.495408	0.364748	0.60138	0.0577494
chr2(+):227602805-227604253	Bound	3.36907	4.5869	2.5472	3.0227	3.0009	0.44517	0.0029277	-0.403437	0.085891	-0.156511	0.125285	-0.166954	0.0836645
chr2(+):227619567-227620307	Not_bound	0.294533	1.4529	0.353967	0.391433	0.3816	2.30243	0.000121192	0.265183	0.391005	0.410336	0.342296	0.37363	0.335746
chr2(+):227663973-227664803	Not_bound	2.0792	1.81	1.7921	1.91183	2.1234	-0.200039	0.379454	-0.214377	0.479952	-0.121072	0.621069	0.0303476	0.89673
chr2(+):227667336-227667486	Not_bound	0.3938	0.525367	0.427867	0.4656	0.612833	0.415862	0.267528	0.119698	0.847521	0.241628	0.421271	0.638032	0.180909
chr2(+):227678001-227678151	Not_bound	0.147967	0.2499	0.265	0.1495	0.212867	0.756079	0.190072	0.84072	0.157964	0.0148733	0.980602	0.524678	0.365611
chr2(+):227700185-227701301	Not_bound	5.026	4.4748	4.2811	5.48703	5.7447	-0.167587	0.0998436	-0.231429	0.310052	0.126616	0.426789	0.192821	0.0489913
chr2(+):227731794-227732094	Not_bound	0.3286	0.283333	0.2168	0.4113	0.3503	-0.213832	0.566809	-0.599968	0.190874	0.323859	0.497106	0.0922585	0.773228
chr2(+):227739632-227740034	Bound	0.4014	0.365667	0.304867	0.287233	0.218567	-0.134511	0.666297	-0.396862	0.424868	-0.482817	0.171538	-0.876967	0.11185
chr2(+):227842659-227842873	Not_bound	0.1455	0.3225	0.2837	0.2971	0.126633	1.14828	0.108356	0.963347	0.187758	1.02993	0.153395	-0.200362	0.817703
chr2(+):227849987-227850384	Not_bound	0.268533	0.379833	0.3268	0.2638	0.264733	0.500265	0.18604	0.283307	0.652552	-0.0256566	0.959601	-0.0205613	0.966214
chr2(+):227859492-227859828	Bound	0.6421	0.331267	0.390067	0.412033	0.523767	-0.954805	0.0411126	-0.719077	0.0463821	-0.640037	0.0251279	-0.293874	0.531408
chr2(+):227898085-227898413	Not_bound	0.5451	0.4729	0.603033	0.634133	0.6675	-0.204986	0.434502	0.145717	0.401865	0.218265	0.180922	0.292247	0.0604528
chr2(+):227903318-227903811	Bound	0.716033	0.5198	0.608967	0.555867	0.617367	-0.46207	0.0518208	-0.233663	0.161512	-0.365288	0.203243	-0.213899	0.266858
chr2(+):227917467-227918003	Bound	0.554467	1.06837	0.431367	0.465233	0.485233	0.946234	0.0242289	-0.362186	0.32714	-0.253146	0.495863	-0.192422	0.55004
chr2(+):227971854-227972343	Not_bound	0.727367	0.684733	0.571667	0.687333	0.709267	-0.0871406	0.76022	-0.347509	0.327785	-0.0816729	0.789245	-0.0363547	0.900402
chr2(+):227994626-227994851	Not_bound	0.252467	0.311233	0.2922	0.285633	0.273	0.301904	0.541227	0.210863	0.674266	0.178071	0.800681	0.112808	0.866321
chr2(+):228015032-228015265	Not_bound	0.328233	0.195933	0.2132	0.294667	0.3174	-0.744359	0.0770517	-0.622514	0.0942211	-0.155638	0.610658	-0.0484196	0.90846
chr2(+):228028731-228030065	Not_bound	4.18257	3.2791	3.71	3.63413	3.4569	-0.351089	0.0170755	-0.172969	0.47942	-0.202777	0.102248	-0.27491	0.0233523
chr2(+):228060062-228060571	Bound	1.10973	2.16553	1.32433	1.2585	1.1575	0.964509	0.0048386	0.255053	0.408009	0.181492	0.320297	0.0607992	0.68987
chr2(+):228064493-228064746	Not_bound	0.140933	0.5286	0.365567	0.179933	0.2636	1.90716	0.0154423	1.37512	0.298574	0.35245	0.343942	0.903337	0.22372
chr2(+):228074665-228075121	Not_bound	0.1482	1.3988	0.180167	0.140133	0.0827	3.23857	0.0009838	0.281787	0.734281	-0.0807453	0.841855	-0.841586	0.331322
chr2(+):228092729-228093442	Bound	5.37147	4.4429	4.56477	5.06497	5.59747	-0.273814	4.85093e-05	-0.234775	0.225753	-0.0847633	0.145385	0.059458	0.0362843
chr2(+):228132465-228132739	Not_bound	0.193367	0.272167	0.3162	0.3	0.294367	0.493151	0.219559	0.709498	0.142083	0.633623	0.322458	0.606275	0.259508
chr2(+):228189389-228190918	Not_bound	3.20607	3.16097	2.82767	3.4139	3.44383	-0.0204386	0.583983	-0.181192	0.296568	0.0906164	0.276477	0.103211	0.332723
chr2(+):228211840-228212126	Not_bound	0.4374	0.307667	0.364567	0.5478	0.570033	-0.507585	0.292504	-0.262771	0.549095	0.324696	0.410257	0.382093	0.461928
chr2(+):228242442-228242912	Not_bound	0.308367	0.213467	0.272933	0.2922	0.241967	-0.530636	0.242912	-0.176098	0.623683	-0.0776906	0.846094	-0.349839	0.4102
chr2(+):228270814-228272780	Bound	0.614833	0.697933	0.5413	0.583067	0.5848	0.182894	0.422005	-0.183767	0.079071	-0.0765345	0.611262	-0.0722521	0.280333
chr2(+):228315185-228315549	Not_bound	0.3504	0.259333	0.317067	0.235433	0.237867	-0.434195	0.317236	-0.144217	0.711766	-0.573684	0.21263	-0.55885	0.0546223
chr2(+):228327522-228327673	Not_bound	0.461867	0.207667	0.267167	0.307467	0.195533	-1.15321	0.050515	-0.789736	0.135079	-0.587046	0.167521	-1.24006	0.0522936
chr2(+):228330952-228331638	Bound	1.10463	1.13377	1.05047	0.748933	1.00203	0.0375562	0.807398	-0.0725372	0.780047	-0.560658	0.0436056	-0.140637	0.364366
chr2(+):228332934-228333244	Not_bound	0.804	0.977	0.634367	0.576033	0.475567	0.281163	0.154004	-0.341879	0.127875	-0.481043	0.161243	-0.757548	0.0880268
chr2(+):228336632-228337856	Not_bound	1.88503	2.18487	1.738	2.03363	2.04013	0.212955	0.123153	-0.117162	0.580432	0.10947	0.592285	0.114073	0.335121
chr2(+):228344824-228345030	Not_bound	0.2149	0.207933	0.228533	0.352033	0.3032	-0.0475444	0.91587	0.0887391	0.853144	0.712047	0.390601	0.496604	0.387971
chr2(+):228364991-228365254	Not_bound	0.275967	0.236333	0.267967	0.2089	0.2848	-0.223671	0.709477	-0.0424405	0.939308	-0.401682	0.543923	0.0454551	0.929675
chr2(+):228374605-228376100	Not_bound	0.3824	0.4149	0.3733	0.450933	0.496767	0.117681	0.37535	-0.034747	0.844309	0.237832	0.255519	0.377486	4.72539e-05
chr2(+):228410762-228410912	Not_bound	0.1914	0.156367	0.225767	0.214067	0.166633	-0.291658	0.56767	0.238242	0.594661	0.161469	0.759076	-0.199914	0.69854
chr2(+):228442284-228442660	Bound	1.32463	0.470367	1.10543	1.23613	1.10533	-1.49374	0.0358711	-0.260981	0.449546	-0.0997587	0.736942	-0.261112	0.41278
chr2(+):228466526-228467080	Not_bound	2.62347	2.22263	2.00437	2.31327	2.37797	-0.239204	0.0351556	-0.388328	0.140985	-0.181543	0.108494	-0.141746	0.112952
chr2(+):228522775-228523513	Not_bound	1.10763	1.09383	0.9484	1.0817	0.848733	-0.0180874	0.935762	-0.223913	0.31752	-0.0341799	0.87112	-0.384097	0.117318
chr2(+):228582394-228582948	Not_bound	1.485	1.28363	1.59737	1.5133	1.62093	-0.21023	0.323475	0.105233	0.688477	0.0272351	0.886217	0.126362	0.624977
chr2(+):228589066-228589338	Not_bound	0.405067	0.308167	0.309533	0.391533	0.3357	-0.394449	0.256305	-0.388065	0.340807	-0.0490242	0.866185	-0.270987	0.502465
chr2(+):228605440-228605697	Not_bound	0.261	0.237033	0.287333	0.257567	0.354	-0.13896	0.769591	0.138676	0.673547	-0.0191039	0.960678	0.4397	0.229964
chr2(+):228612864-228613068	Not_bound	0.261967	0.259767	0.2434	0.398533	0.364133	-0.0121669	0.964843	-0.106054	0.593299	0.605317	0.282261	0.475084	0.130252
chr2(+):228616455-228616884	Not_bound	0.710433	0.6894	0.6576	0.575367	0.7169	-0.043358	0.847877	-0.111489	0.770124	-0.304218	0.366039	0.0130726	0.944538
chr2(+):228630924-228631376	Not_bound	1.10053	0.995133	0.9634	1.09357	0.828367	-0.145241	0.0668692	-0.191996	0.259446	-0.00916167	0.964063	-0.409861	0.0924663
chr2(+):228645749-228646325	Bound	3.80433	4.18413	3.28627	3.68273	4.3881	0.137285	0.268574	-0.211194	0.159553	-0.0468667	0.630701	0.205953	0.172425
chr2(+):228660784-228661514	Bound	0.615733	0.341733	0.497	0.430767	0.3822	-0.849435	0.0484608	-0.30906	0.305596	-0.515399	0.152068	-0.687978	0.152172
chr2(+):228683013-228683183	Not_bound	0.189267	0.255133	0.246133	0.153067	0.1994	0.430831	0.23617	0.37902	0.354053	-0.30626	0.466106	0.0752451	0.871034
chr2(+):228742856-228743006	Not_bound	0.1463	0.1809	0.0941	0.0888	0.106467	0.306263	0.660653	-0.636663	0.459313	-0.720298	0.135319	-0.458528	0.536062
chr2(+):228749155-228749513	Not_bound	0.982367	0.941533	0.880033	1.13023	0.920233	-0.0612494	0.685767	-0.158703	0.462411	0.202287	0.453185	-0.0942619	0.810118
chr2(+):228752997-228753410	Not_bound	1.06937	1.03167	0.978467	1.16393	1.4141	-0.0517797	0.815298	-0.128162	0.593471	0.122252	0.651053	0.403128	0.0679649
chr2(+):228755276-228755589	Not_bound	0.518067	0.543067	0.534667	0.6347	0.6129	0.0679916	0.805788	0.045502	0.893	0.292937	0.278713	0.242514	0.374271
chr2(+):228804304-228805067	Not_bound	0.525333	0.753033	0.484	0.6094	0.497633	0.519481	0.140264	-0.118226	0.711853	0.214156	0.445051	-0.07815	0.749052
chr2(+):228888333-228888765	Not_bound	0.5368	0.702167	0.5808	0.606633	0.846233	0.387429	0.114953	0.113657	0.575164	0.17644	0.472471	0.656671	0.0289545
chr2(+):228904577-228904793	Not_bound	0.204767	0.3977	0.226633	0.357267	0.383433	0.9577	0.0161718	0.146379	0.695146	0.80302	0.212126	0.904995	0.0370025
chr2(+):228913285-228913948	Not_bound	1.0083	1.2448	1.12343	1.1364	1.27957	0.303989	0.00065035	0.15599	0.398222	0.172546	0.0155696	0.34373	0.00194056
chr2(+):229044873-229045449	Not_bound	0.467067	0.4682	0.426633	0.392367	0.622267	0.00349645	0.980329	-0.130632	0.60856	-0.251426	0.461041	0.413904	0.330501
chr2(+):229062230-229062600	Not_bound	0.503767	0.610967	0.4883	0.729833	0.6721	0.278338	0.227948	-0.0449879	0.835633	0.534811	0.0325342	0.41592	0.38103
chr2(+):229069299-229069975	Bound	0.463333	0.3466	0.4143	0.375067	0.324233	-0.418779	0.241194	-0.161375	0.616937	-0.304903	0.150336	-0.515018	0.0467475
chr2(+):229118596-229118902	Not_bound	0.257767	0.204233	0.130533	0.234167	0.223333	-0.335847	0.671332	-0.981647	0.349959	-0.13853	0.849914	-0.206867	0.780831
chr2(+):229182986-229183330	Not_bound	0.6158	0.5803	0.478367	0.536167	0.558967	-0.0856629	0.501566	-0.364345	0.0845261	-0.19978	0.15833	-0.1397	0.575925
chr2(+):229220659-229220926	Not_bound	0.1395	0.246633	0.224967	0.248533	0.3955	0.822103	0.157904	0.689446	0.0997449	0.833174	0.341066	1.50341	0.0137784
chr2(+):229241996-229242594	Not_bound	0.896533	0.8919	0.682933	0.849133	0.887967	-0.00747526	0.959565	-0.392612	0.329584	-0.0783661	0.669638	-0.0138517	0.901454
chr2(+):229255381-229256152	Bound	1.07207	1.15943	1.0102	1.1621	1.4068	0.113025	0.57586	-0.0857537	0.696935	0.11634	0.313419	0.392023	0.0138561
chr2(+):229289994-229291636	Bound	1.2104	1.25817	1.0048	1.2231	1.30423	0.0558392	0.479096	-0.268576	0.316997	0.0150585	0.863996	0.107718	0.410944
chr2(+):229309301-229309451	Not_bound	0.183967	0.237067	0.1801	0.2224	0.1069	0.365848	0.542126	-0.0306462	0.959314	0.273712	0.66999	-0.783183	0.321163
chr2(+):229312193-229312458	Not_bound	0.260067	0.323533	0.2177	0.2827	0.1668	0.315033	0.409197	-0.25654	0.565538	0.12039	0.75446	-0.640762	0.242703
chr2(+):229337890-229338520	Not_bound	1.25357	1.16743	1.1409	1.4149	1.14137	-0.102699	0.129096	-0.135866	0.26534	0.174661	0.47859	-0.135276	0.581388
chr2(+):229432881-229433705	Bound	1.3922	1.35483	1.00733	1.5346	1.4289	-0.0392511	0.524708	-0.466825	0.0314949	0.140496	0.210465	0.0375385	0.745538
chr2(+):229478340-229479239	Bound	0.614333	0.889333	0.592333	0.665867	0.591833	0.533703	0.0463056	-0.0526124	0.881518	0.116212	0.451567	-0.0538307	0.730077
chr2(+):229522590-229523009	Not_bound	0.282467	0.404733	0.2513	0.2883	0.329933	0.518891	0.248619	-0.16867	0.759296	0.0294902	0.953439	0.224094	0.667499
chr2(+):229546211-229546503	Not_bound	0.455667	0.363167	0.428167	0.460833	0.416	-0.327347	0.272889	-0.0898064	0.803152	0.0162662	0.940058	-0.131395	0.797816
chr2(+):229584594-229584744	Not_bound	0.158433	0.137733	0.125067	0.160533	0.155833	-0.201998	0.527263	-0.341179	0.471256	0.018997	0.954318	-0.023872	0.968324
chr2(+):229613751-229614120	Not_bound	0.433567	0.472133	0.371067	0.529767	0.702333	0.12294	0.846524	-0.224575	0.751544	0.289103	0.633458	0.695902	0.28258
chr2(+):229620078-229620583	Not_bound	0.294567	0.2595	0.2731	0.258533	0.252167	-0.18286	0.47977	-0.109165	0.711021	-0.188244	0.428264	-0.224217	0.352285
chr2(+):229848573-229848729	Not_bound	0.1214	0.159967	0.2137	0.1981	0.201867	0.398003	0.414347	0.815818	0.329453	0.70646	0.382544	0.733634	0.109084
chr2(+):229997911-229998214	Not_bound	0.531867	0.6834	0.658033	0.749867	0.560267	0.361666	0.24767	0.307096	0.314419	0.495569	0.176519	0.075049	0.809836
chr2(+):230044330-230044757	Not_bound	0.526967	0.360833	0.701567	0.3286	0.2788	-0.546379	0.246168	0.412868	0.395035	-0.681379	0.162776	-0.918481	0.101953
chr2(+):230071220-230071638	Not_bound	0.7593	0.4139	0.620833	0.643067	0.617367	-0.875388	0.0664088	-0.290464	0.358751	-0.239702	0.481157	-0.298542	0.330472
chr2(+):230074850-230075076	Not_bound	0.208	0.256967	0.275867	0.1702	0.1463	0.304998	0.448525	0.407388	0.592458	-0.289352	0.553098	-0.507654	0.387085
chr2(+):230081648-230081915	Not_bound	0.340933	0.153167	0.2603	0.316433	0.252267	-1.15439	0.0619534	-0.389314	0.402977	-0.107588	0.706331	-0.43454	0.252563
chr2(+):230135862-230136208	Not_bound	1.52237	1.54643	1.46633	1.61073	1.7244	0.0226288	0.869876	-0.0541028	0.805792	0.0814018	0.763911	0.179779	0.255998
chr2(+):230138250-230138791	Not_bound	2.57667	2.80767	2.3827	2.79273	2.62647	0.123866	0.294502	-0.112909	0.49413	0.116172	0.396973	0.0276174	0.624188
chr2(+):230271893-230273447	Not_bound	0.316167	0.397033	0.327733	0.336233	0.3503	0.328575	0.0775936	0.0518371	0.814333	0.0887775	0.60265	0.147906	0.368623
chr2(+):230309726-230310002	Not_bound	0.3045	0.283633	0.2388	0.389467	0.267467	-0.102415	0.770439	-0.350639	0.462514	0.355058	0.16941	-0.187083	0.665296
chr2(+):230391272-230391897	Not_bound	0.678167	0.633767	0.4574	0.7661	0.633333	-0.0976881	0.629816	-0.568184	0.0291474	0.175893	0.474692	-0.0986749	0.551217
chr2(+):230451448-230452300	Not_bound	1.847	1.86033	1.68467	1.9483	1.76017	0.0103773	0.871239	-0.132721	0.474461	0.077032	0.665048	-0.0694718	0.332011
chr2(+):230477098-230477650	Not_bound	0.8792	0.629333	0.615233	0.7659	0.6693	-0.482367	0.20007	-0.515058	0.291317	-0.199035	0.519588	-0.393538	0.259906
chr2(+):230485501-230485905	Not_bound	0.435867	0.6538	0.418	0.329	0.642567	0.584963	0.168279	-0.0603839	0.894433	-0.405799	0.442451	0.559959	0.244702
chr2(+):230538228-230538814	Not_bound	1.06027	2.0396	1.23117	1.38753	1.5324	0.943859	0.00224344	0.215599	0.308346	0.388095	0.126572	0.531366	0.0818752
chr2(+):230578429-230580284	Not_bound	1.7364	1.69357	1.43	1.7947	1.81243	-0.0360345	0.64674	-0.280084	0.255349	0.0476434	0.619633	0.0618286	0.395023
chr2(+):230590640-230591105	Not_bound	0.296367	0.661367	0.274833	0.248	0.410533	1.15807	0.000895161	-0.108826	0.56405	-0.257043	0.565445	0.470116	0.281049
chr2(+):230617545-230617879	Not_bound	0.4624	0.331633	0.273933	0.257433	0.315	-0.479552	0.212863	-0.755317	0.132606	-0.844943	0.117013	-0.55379	0.205963
chr2(+):230645322-230645923	Not_bound	0.369633	0.304767	0.3092	0.344933	0.448133	-0.27839	0.5654	-0.257555	0.611875	-0.0997773	0.85094	0.277833	0.49512
chr2(+):230665988-230666169	Not_bound	0.259767	0.2463	0.249667	0.387467	0.263633	-0.0767997	0.790115	-0.0572131	0.846736	0.576856	0.0906174	0.0213165	0.950257
chr2(+):230677810-230678110	Bound	0.518033	0.363467	0.3637	0.405133	0.295567	-0.511222	0.254643	-0.510296	0.242851	-0.354648	0.374594	-0.809561	0.137017
chr2(+):230680121-230680536	Not_bound	0.459267	0.742133	0.3744	0.342533	0.461567	0.692346	0.0727416	-0.294752	0.321187	-0.423088	0.340723	0.00720696	0.976812
chr2(+):230686098-230686534	Not_bound	0.318533	0.4638	0.321533	0.3183	0.336967	0.542058	0.0993132	0.013524	0.979886	-0.0010572	0.996481	0.0811615	0.432927
chr2(+):230775573-230775817	Not_bound	0.2691	0.3902	0.28	0.280667	0.288667	0.536071	0.00489222	0.0572844	0.896579	0.0607153	0.792057	0.101262	0.773441
chr2(+):230786582-230788032	Not_bound	3.78597	4.17273	3.33347	3.57213	3.88243	0.140331	0.0138522	-0.183638	0.521893	-0.0838758	0.397684	0.0362994	0.636867
chr2(+):230807889-230808103	Not_bound	0.180367	0.1552	0.210433	0.151467	0.279933	-0.216804	0.666899	0.222431	0.614323	-0.251932	0.672001	0.634151	0.305062
chr2(+):230820405-230820778	Not_bound	0.474	0.349267	0.281133	0.468967	0.437633	-0.440558	0.0997035	-0.753633	0.029097	-0.0154017	0.952115	-0.115164	0.585159
chr2(+):230835943-230836390	Not_bound	1.05403	1.06483	1.0229	0.973067	0.9266	0.0147071	0.938276	-0.0432554	0.830478	-0.11531	0.126114	-0.185902	0.193675
chr2(+):230872986-230873217	Not_bound	0.219267	0.311867	0.264333	0.279967	0.358433	0.508243	0.442247	0.269672	0.483595	0.352569	0.305848	0.709018	0.458624
chr2(+):230908438-230908588	Not_bound	0.193533	0.123867	0.129	0.147067	0.254867	-0.643794	0.40309	-0.585211	0.394648	-0.396112	0.431653	0.397161	0.56317
chr2(+):230914963-230915222	Not_bound	0.324033	0.1621	0.2213	0.2115	0.1665	-0.999258	0.186305	-0.550139	0.394786	-0.615485	0.31109	-0.96062	0.198446
chr2(+):230931686-230933822	Bound	2.85963	2.91713	2.6355	2.89427	3.00503	0.0287212	0.501343	-0.117753	0.530843	0.0173677	0.846308	0.0715508	0.026178
chr2(+):230962427-230962938	Bound	0.547333	0.720333	0.4459	0.591767	0.751567	0.396245	0.089644	-0.2957	0.228935	0.112609	0.527211	0.457481	0.18844
chr2(+):230970463-230970884	Bound	0.7221	0.6034	0.555367	0.842667	0.716567	-0.259084	0.0889396	-0.378758	0.357747	0.222763	0.267789	-0.0110977	0.95796
chr2(+):230989118-230989275	Not_bound	0.1739	0.142	0.267267	0.127767	0.1766	-0.292367	0.626116	0.620022	0.106358	-0.444746	0.341615	0.0222274	0.941582
chr2(+):230993744-230994007	Not_bound	0.430633	0.401433	0.3773	0.3727	0.336133	-0.1013	0.743606	-0.190748	0.497841	-0.208445	0.375209	-0.357426	0.425494
chr2(+):231024913-231025260	Not_bound	0.6247	0.602133	0.5144	0.7157	0.557533	-0.0530805	0.840483	-0.280273	0.340873	0.196191	0.430336	-0.164105	0.646473
chr2(+):231027530-231028099	Bound	2.13487	1.84557	1.87287	2.03167	2.152	-0.210082	0.149341	-0.188898	0.182119	-0.0714822	0.570607	0.0115321	0.917641
chr2(+):231049452-231050167	Bound	0.907133	1.38383	0.824967	1.26797	1.2429	0.609284	0.00923886	-0.136979	0.69245	0.48313	0.150039	0.454324	0.0147632
chr2(+):231084219-231085095	Not_bound	1.59093	1.51707	1.42777	1.8856	1.82947	-0.0685889	0.271452	-0.156113	0.526289	0.24515	0.0284867	0.20155	0.240594
chr2(+):231087589-231087911	Not_bound	0.992633	1.04977	0.910967	0.9498	1.25827	0.0807359	0.747561	-0.123863	0.531042	-0.0636371	0.679192	0.342105	0.239924
chr2(+):231154062-231154346	Not_bound	0.0949667	0.2598	0.1477	0.4428	0.303767	1.45191	0.0165657	0.637177	0.239536	2.22116	0.000533025	1.67747	0.0516199
chr2(+):231187968-231188452	Not_bound	0.909967	0.926933	0.9319	1.14177	1.03637	0.0266519	0.85126	0.0343615	0.866804	0.327382	0.0323585	0.187649	0.265637
chr2(+):231206503-231207289	Bound	3.76793	4.13133	3.45457	4.1429	4.33423	0.132834	0.255822	-0.125269	0.651771	0.136868	0.304652	0.202003	0.181377
chr2(+):231224806-231225078	Not_bound	0.2414	0.292767	0.310867	0.271933	0.602667	0.278326	0.464469	0.36487	0.0486856	0.171827	0.339674	1.31993	0.0565172
chr2(+):231276179-231277004	Not_bound	2.6092	2.1572	2.2414	2.3481	2.43697	-0.274448	0.113614	-0.219207	0.26942	-0.152114	0.276919	-0.098521	0.141967
chr2(+):231278186-231278546	Not_bound	1.48407	1.23687	1.44863	1.13887	1.45987	-0.262866	0.0451735	-0.0348634	0.585393	-0.381957	0.00853338	-0.0237193	0.886613
chr2(+):231356049-231357247	Bound	0.5761	0.430467	0.4772	0.524133	0.532033	-0.420418	0.212166	-0.271725	0.314556	-0.136385	0.631857	-0.114803	0.649712
chr2(+):231440198-231440746	Not_bound	2.11767	2.01417	1.94063	2.4174	2.6645	-0.0722925	0.565078	-0.125948	0.652247	0.190981	0.316424	0.331389	0.047851
chr2(+):231492593-231493112	Not_bound	0.558133	0.280433	0.3851	0.546667	0.4832	-0.992952	0.00299425	-0.535377	0.0212643	-0.0299484	0.912901	-0.207989	0.356397
chr2(+):231507503-231507859	Not_bound	0.513	0.398433	0.5029	0.526633	0.503033	-0.36462	0.221724	-0.0286873	0.932214	0.03784	0.725619	-0.0283048	0.798257
chr2(+):231523393-231523612	Not_bound	0.1911	0.0876667	0.165933	0.2771	0.149867	-1.12423	0.299257	-0.203724	0.787034	0.536079	0.386183	-0.350648	0.693218
chr2(+):231536439-231536617	Not_bound	0.154333	0.168433	0.0880333	0.266833	0.252033	0.126128	0.772888	-0.809928	0.320879	0.789889	0.304469	0.707565	0.226083
chr2(+):231549430-231549747	Not_bound	0.293667	0.312233	0.246167	0.258267	0.3497	0.088445	0.812152	-0.254544	0.554713	-0.185318	0.666074	0.251938	0.592997
chr2(+):231555726-231556144	Not_bound	0.3541	0.2883	0.280533	0.309533	0.5083	-0.296586	0.516263	-0.335985	0.372574	-0.194062	0.534534	0.521523	0.361913
chr2(+):231561389-231561914	Not_bound	0.6866	0.604567	0.725867	0.741267	0.606467	-0.183568	0.555989	0.0802347	0.835747	0.110523	0.711723	-0.179042	0.277847
chr2(+):231570966-231571202	Not_bound	0.213333	0.3224	0.1722	0.177333	0.177567	0.595742	0.340477	-0.309024	0.613215	-0.266646	0.661172	-0.264749	0.658475
chr2(+):231577195-231578775	Not_bound	1.89223	2.0519	1.71903	1.91157	2.0088	0.11687	0.157594	-0.138492	0.597816	0.0146655	0.934186	0.0862439	0.292545
chr2(+):231595843-231596088	Not_bound	0.2039	0.0912667	0.2201	0.1782	0.1056	-1.1597	0.0263833	0.110297	0.737687	-0.194364	0.666487	-0.949252	0.13575
chr2(+):231602489-231603987	Bound	0.5216	0.680033	0.445633	0.565667	0.593967	0.382662	0.0246441	-0.227087	0.14309	0.117008	0.310407	0.187438	0.108284
chr2(+):231620810-231621146	Not_bound	0.475433	0.245567	0.460233	0.507533	0.629633	-0.953128	0.0289429	-0.0468776	0.862399	0.0942595	0.683666	0.405269	0.328247
chr2(+):231627047-231627381	Not_bound	0.9691	0.7444	0.715833	1.05287	1.2199	-0.380567	0.270114	-0.437022	0.231087	0.119605	0.736807	0.332045	0.248312
chr2(+):231639447-231639597	Not_bound	0.2715	0.268567	0.221633	0.1339	0.192133	-0.0156719	0.941791	-0.292777	0.202741	-1.0198	0.0231214	-0.498844	0.417604
chr2(+):231660988-231661566	Not_bound	0.594167	0.909667	0.562833	0.727733	0.5739	0.61447	0.040548	-0.0781599	0.804998	0.292542	0.179323	-0.0500683	0.804615
chr2(+):231663677-231663828	Not_bound	0.145133	0.345333	0.2446	0.2821	0.310967	1.25061	0.100696	0.753045	0.16708	0.958828	0.0663173	1.09938	0.0408457
chr2(+):231676827-231677083	Not_bound	0.404967	0.309733	0.411867	0.672133	0.364767	-0.386777	0.298448	0.0243742	0.906285	0.730944	0.0412732	-0.150829	0.618353
chr2(+):231689253-231689738	Not_bound	1.0462	1.09873	1.26077	1.0915	0.860167	0.0706826	0.711154	0.269143	0.468449	0.0611535	0.833396	-0.282471	0.272877
chr2(+):231692990-231693436	Not_bound	1.201	0.784933	1.04343	0.790467	1.03757	-0.613594	0.0330598	-0.202898	0.561625	-0.60346	0.0543702	-0.211032	0.228721
chr2(+):231699898-231700173	Bound	0.3678	0.113667	0.400933	0.200933	0.125267	-1.69411	0.0237505	0.124441	0.727302	-0.872205	0.0403056	-1.55392	0.0202948
chr2(+):231712593-231712982	Not_bound	1.00997	0.7892	0.840367	0.915667	0.871533	-0.355845	0.226193	-0.265217	0.317739	-0.141413	0.715729	-0.21268	0.397532
chr2(+):231714611-231715277	Not_bound	0.9019	1.018	0.857767	1.1396	1.0261	0.174698	0.197394	-0.0723822	0.698584	0.337488	0.0750768	0.186132	0.368232
chr2(+):231726275-231726639	Not_bound	1.40907	0.9062	1.0028	1.31787	1.1882	-0.636838	0.0183365	-0.490706	0.0454438	-0.0965355	0.470649	-0.245962	0.322479
chr2(+):231729211-231730018	Not_bound	2.92107	2.74873	2.5471	2.73397	2.80077	-0.0877283	0.208335	-0.19764	0.251265	-0.0954996	0.532646	-0.0606735	0.428618
chr2(+):231744252-231744402	Not_bound	0.0953	0.162933	0.169133	0.0704	0.113	0.773734	0.0559587	0.827613	0.262449	-0.436901	0.638434	0.245775	0.485082
chr2(+):231766895-231767196	Not_bound	0.597767	0.379233	0.720933	0.689	0.564667	-0.656497	0.113089	0.270283	0.506877	0.204922	0.422468	-0.082183	0.705125
chr2(+):231788877-231789433	Not_bound	1.1713	1.1839	0.835333	0.962067	1.0982	0.0154366	0.933944	-0.487687	0.132561	-0.283902	0.446097	-0.0929698	0.728596
chr2(+):231807180-231807330	Not_bound	0.294267	0.165033	0.238867	0.224033	0.3122	-0.834367	0.0425882	-0.300919	0.415189	-0.393411	0.244122	0.0853464	0.682746
chr2(+):231821967-231822596	Not_bound	4.10913	3.305	3.4797	3.43137	3.80613	-0.314184	0.0643008	-0.239871	0.177147	-0.260051	0.0324532	-0.110508	0.232559
chr2(+):231828349-231828685	Not_bound	0.15	0.196533	0.1954	0.280933	0.294033	0.389812	0.352255	0.381468	0.396291	0.905265	0.0325182	0.971017	0.0321895
chr2(+):231833819-231834302	Not_bound	0.3527	0.174467	0.2567	0.369633	0.2473	-1.01549	0.0353419	-0.458358	0.14052	0.0676533	0.881649	-0.512179	0.244921
chr2(+):231851505-231852494	Not_bound	1.96813	1.9668	1.91123	1.8671	1.8984	-0.000977701	0.994317	-0.042324	0.809811	-0.0760288	0.681061	-0.052044	0.711564
chr2(+):231865052-231865307	Not_bound	0.297333	0.211	0.267067	0.262167	0.2747	-0.494838	0.309106	-0.154881	0.718991	-0.181597	0.657779	-0.114224	0.776235
chr2(+):231902088-231902971	Not_bound	0.952933	0.799267	0.8012	0.752367	0.619267	-0.253698	0.284507	-0.250213	0.292247	-0.340939	0.30408	-0.621814	0.0788305
chr2(+):231914955-231915577	Bound	3.18877	2.76487	2.71387	2.95563	3.00893	-0.205789	0.0649646	-0.232649	0.393056	-0.109531	0.281864	-0.0837464	0.371769
chr2(+):231917091-231917920	Not_bound	4.85937	5.13083	4.53013	4.88643	4.46177	0.0784249	0.413877	-0.101215	0.66747	0.00801351	0.812778	-0.123153	0.100592
chr2(+):231921202-231922048	Not_bound	3.97617	4.3438	3.74923	3.4913	3.4987	0.127579	0.315687	-0.0847826	0.704083	-0.187614	0.140782	-0.184559	0.102334
chr2(+):231968918-231969158	Not_bound	0.2637	0.3034	0.2916	0.3025	0.265833	0.202324	0.490463	0.145093	0.373633	0.198038	0.047629	0.0116244	0.918727
chr2(+):231993349-231993584	Not_bound	0.209767	0.200233	0.194033	0.266233	0.251733	-0.0671033	0.840073	-0.112481	0.850115	0.343906	0.341258	0.263111	0.564223
chr2(+):232054506-232055066	Not_bound	0.427333	0.414833	0.3294	0.4747	0.483933	-0.04283	0.90552	-0.375521	0.0323015	0.151654	0.174967	0.179446	0.480542
chr2(+):232057236-232057453	Not_bound	0.333367	0.192667	0.327733	0.213467	0.2098	-0.791003	0.163345	-0.0245874	0.917389	-0.643099	0.274021	-0.668095	0.117608
chr2(+):232062906-232063929	Not_bound	3.88997	3.94253	3.38057	4.3185	4.3163	0.0193652	0.808901	-0.202493	0.263026	0.150772	0.109897	0.150037	0.0992968
chr2(+):232092044-232092382	Not_bound	0.9176	0.934233	0.8411	1.10453	1.0221	0.0259175	0.867014	-0.125588	0.489773	0.2675	0.19537	0.155599	0.516223
chr2(+):232110531-232110761	Not_bound	0.2822	0.158633	0.212367	0.251533	0.2004	-0.831022	0.15201	-0.410161	0.499152	-0.165968	0.712479	-0.493835	0.560636
chr2(+):232161778-232162181	Not_bound	0.8234	0.6211	0.654767	0.874833	0.869533	-0.406768	0.227461	-0.330613	0.434215	0.0874147	0.829661	0.0786479	0.817829
chr2(+):232164843-232165065	Not_bound	0.339233	0.108533	0.358	0.255167	0.263867	-1.64414	0.0490807	0.0776817	0.79496	-0.410838	0.481623	-0.362469	0.334693
chr2(+):232169852-232170386	Bound	0.758867	0.496567	0.7387	0.4926	0.451933	-0.611859	0.0575201	-0.0388578	0.894381	-0.62343	0.0734956	-0.747736	0.0381193
chr2(+):232171541-232172049	Not_bound	0.7813	0.557367	0.7042	0.7392	0.443633	-0.48725	0.0448857	-0.149891	0.292216	-0.0799119	0.754677	-0.816509	0.00436092
chr2(+):232185741-232186025	Not_bound	0.304167	0.1697	0.203867	0.210867	0.114	-0.841875	0.290887	-0.577236	0.403159	-0.528531	0.428746	-1.41583	0.176406
chr2(+):232208606-232209098	Bound	0.228	0.3928	0.318633	0.3284	0.221267	0.784761	0.125751	0.482863	0.121781	0.52642	0.405226	-0.0432477	0.909249
chr2(+):232216235-232216757	Bound	0.1856	0.480533	0.229733	0.213733	0.1845	1.37244	0.0355001	0.307763	0.533334	0.203615	0.647895	-0.00857589	0.985235
chr2(+):232229715-232230566	Not_bound	2.42267	2.06503	2.34047	2.01103	1.9393	-0.230431	0.220838	-0.0497997	0.739092	-0.268659	0.096544	-0.32106	0.0507118
chr2(+):232264999-232265412	Not_bound	0.6143	0.5485	0.6523	0.456133	0.638867	-0.163452	0.535122	0.0865922	0.823343	-0.429488	0.208219	0.0565715	0.872254
chr2(+):232276553-232277597	Not_bound	2.30937	2.2395	2.33767	2.17583	2.1103	-0.0443206	0.702126	0.017572	0.924709	-0.0859292	0.690644	-0.130049	0.327317
chr2(+):232290460-232290700	Not_bound	0.163967	0.184033	0.328267	0.254733	0.207667	0.166565	0.8059	1.00147	0.110038	0.635585	0.296305	0.340867	0.587389
chr2(+):232316699-232318207	Not_bound	0.826167	0.5092	0.7174	0.528933	0.456633	-0.6982	0.0438129	-0.203655	0.446253	-0.643347	0.0431794	-0.855397	0.0193164
chr2(+):232328376-232330227	Not_bound	5.6248	6.33593	5.15587	6.01227	6.51583	0.171755	0.113209	-0.125587	0.486647	0.0961072	0.387308	0.212148	0.0589413
chr2(+):232347222-232348105	Not_bound	1.28763	1.14393	1.27327	1.22183	1.15613	-0.170719	0.359109	-0.0161872	0.939235	-0.0756743	0.653887	-0.155414	0.359021
chr2(+):232354784-232355097	Not_bound	0.231333	0.409367	0.2983	0.385	0.367467	0.82342	0.248014	0.366791	0.350494	0.734885	0.0302829	0.66764	0.0207626
chr2(+):232378736-232379664	Bound	6.56863	6.6199	6.07263	6.18427	6.82073	0.0112162	0.88359	-0.113271	0.46125	-0.0869907	0.347032	0.0543336	0.414164
chr2(+):232384908-232385198	Not_bound	0.683367	0.5037	0.632967	0.6707	0.565933	-0.440095	0.0915061	-0.11053	0.570848	-0.0269923	0.937159	-0.272028	0.376492
chr2(+):232394970-232395583	Not_bound	0.9986	0.927933	0.9769	0.832567	0.775733	-0.105886	0.639256	-0.031696	0.907051	-0.262341	0.266301	-0.364346	0.193722
chr2(+):232402999-232403311	Not_bound	0.432267	0.1874	0.399733	0.5073	0.322233	-1.2058	0.0825925	-0.112884	0.778625	0.230918	0.596341	-0.423816	0.341208
chr2(+):232406301-232406581	Not_bound	0.161567	0.243133	0.2212	0.255033	0.199967	0.589618	0.315686	0.453222	0.532277	0.658556	0.0215438	0.30763	0.391846
chr2(+):232422330-232422926	Not_bound	1.13457	1.1543	1.16837	1.4328	1.2601	0.0248768	0.890718	0.0423517	0.815045	0.336696	0.215278	0.151397	0.421484
chr2(+):232428202-232428397	Not_bound	0.205167	0.208433	0.242333	0.304567	0.2235	0.0227897	0.961685	0.240197	0.549801	0.569962	0.340009	0.123478	0.799515
chr2(+):232430615-232431011	Not_bound	0.2737	0.216533	0.273933	0.240733	0.1935	-0.338006	0.444009	0.0012294	0.997634	-0.18516	0.756762	-0.500262	0.359566
chr2(+):232455277-232455757	Not_bound	0.747233	0.764267	0.833833	0.966667	0.9179	0.0325173	0.729895	0.1582	0.0925063	0.37146	0.00710107	0.296778	0.532061
chr2(+):232463035-232463253	Not_bound	0.306567	0.480567	0.3651	0.3914	0.289167	0.648536	0.0799667	0.252091	0.460309	0.352443	0.484832	-0.0842996	0.794803
chr2(+):232466379-232466833	Not_bound	3.62753	3.7677	3.57923	3.99883	3.59647	0.0546952	0.767825	-0.0193383	0.9262	0.14059	0.214084	-0.0124086	0.900325
chr2(+):232469015-232469990	Not_bound	4.08927	3.7466	4.24157	3.81567	3.77563	-0.12626	0.105284	0.0527551	0.753847	-0.099907	0.539937	-0.115123	0.051397
chr2(+):232476775-232479088	Not_bound	1.53937	1.3518	1.4058	1.35203	1.29423	-0.187455	0.0272289	-0.130946	0.23942	-0.187206	0.142438	-0.250239	0.000842647
chr2(+):232485670-232486598	Bound	1.43557	0.888333	1.25443	1.07683	0.9053	-0.692447	0.0569513	-0.194585	0.149562	-0.414825	0.0815765	-0.665152	0.00431952
chr2(+):232499178-232499417	Not_bound	0.343967	0.248533	0.192133	0.1892	0.172633	-0.468829	0.281352	-0.840161	0.000326961	-0.862357	0.0693074	-0.994558	0.0155484
chr2(+):232507324-232507911	Not_bound	3.3714	2.6135	3.03903	3.38313	2.9816	-0.367365	0.0304743	-0.149735	0.383262	0.00501223	0.898171	-0.177261	0.28042
chr2(+):232511210-232511569	Not_bound	2.2007	2.10563	2.253	2.7011	2.56163	-0.0637083	0.675331	0.0338848	0.672444	0.295585	0.531341	0.219101	0.132718
chr2(+):232513303-232513634	Not_bound	1.1575	0.8819	1.0188	1.20217	1.16123	-0.392325	0.324809	-0.184141	0.588971	0.0546247	0.873462	0.0046457	0.990336
chr2(+):232526750-232527551	Bound	5.62473	5.98953	5.5751	5.231	5.32343	0.0906589	0.0759979	-0.012787	0.941268	-0.104698	0.334809	-0.0794277	0.386161
chr2(+):232530818-232531530	Not_bound	7.905	6.95297	7.83407	7.21863	7.3542	-0.185137	0.0980431	-0.0130041	0.921307	-0.13104	0.194169	-0.104197	0.270416
chr2(+):232536433-232536702	Not_bound	0.452867	0.325833	0.448467	0.421667	0.316367	-0.474952	0.30007	-0.0140856	0.968371	-0.102983	0.803315	-0.517489	0.465625
chr2(+):232542379-232542669	Not_bound	1.3886	1.4858	1.38237	1.30957	1.35177	0.0976089	0.616254	-0.00649074	0.977667	-0.0845416	0.695686	-0.0387849	0.838992
chr2(+):232544680-232546181	Not_bound	2.6191	1.7137	2.27917	1.80893	1.69227	-0.611957	0.00485129	-0.200565	0.365545	-0.533932	0.00458109	-0.630114	0.00469104
chr2(+):232551819-232552272	Not_bound	1.0445	0.7065	0.8024	0.783033	0.739833	-0.564051	0.0721488	-0.380419	0.131111	-0.415667	0.0964432	-0.49754	0.213807
chr2(+):232557607-232557798	Not_bound	0.205133	0.1259	0.274533	0.1286	0.165433	-0.704284	0.443415	0.420419	0.478604	-0.673671	0.429111	-0.310312	0.671922
chr2(+):232571254-232573374	Not_bound	5.22767	5.96393	5.17647	5.17093	5.03417	0.190097	0.0485114	-0.0141995	0.948014	-0.0157424	0.876421	-0.0544142	0.456134
chr2(+):232574917-232575295	Not_bound	5.52647	6.7538	5.71777	5.5524	5.49897	0.289342	0.149378	0.0490944	0.829656	0.00675411	0.967971	-0.00719685	0.909413
chr2(+):232578532-232579176	Not_bound	2.435	1.43307	2.6822	1.2397	1.23297	-0.764816	0.0131679	0.139495	0.470353	-0.973931	0.0106961	-0.981788	0.00720157
chr2(+):232645615-232646544	Not_bound	11.4426	11.7016	9.69557	11.2624	11.4499	0.0322867	0.400407	-0.239022	0.303478	-0.0229005	0.75054	0.000911695	0.980132
chr2(+):232650927-232651732	Not_bound	2.52173	2.9887	2.24833	2.49803	3.2645	0.245102	0.0228948	-0.16556	0.460619	-0.013623	0.876411	0.372446	0.0103873
chr2(+):232660213-232660754	Not_bound	2.24723	1.94177	1.74463	2.12083	2.39383	-0.21078	0.320466	-0.365226	0.16336	-0.0835187	0.619112	0.0911728	0.610178
chr2(+):232665310-232665584	Not_bound	0.3921	0.284733	0.331733	0.521133	0.527233	-0.46161	0.330567	-0.241198	0.509303	0.410431	0.422454	0.42722	0.263095
chr2(+):232716993-232717508	Not_bound	1.17913	1.0254	1.012	0.957967	1.2251	-0.20154	0.224941	-0.220518	0.428376	-0.29968	0.0106664	0.0551727	0.714051
chr2(+):232726262-232726549	Not_bound	0.281967	0.275833	0.372167	0.2699	0.392467	-0.0317278	0.89699	0.400424	0.448466	-0.0630996	0.862222	0.477046	0.194356
chr2(+):232735074-232735224	Not_bound	0.139167	0.111933	0.110233	0.141667	0.306567	-0.314174	0.407682	-0.336253	0.728066	0.0256866	0.957601	1.13939	0.0012771
chr2(+):232751023-232751274	Not_bound	0.2785	0.346367	0.224133	0.2971	0.228033	0.314623	0.551432	-0.31332	0.695903	0.0932713	0.848189	-0.288433	0.654907
chr2(+):232755666-232755858	Bound	0.1743	0.167333	0.175533	0.243433	0.1219	-0.0588477	0.903779	0.0101725	0.985993	0.481954	0.572679	-0.515874	0.396624
chr2(+):232764991-232765901	Not_bound	1.79217	1.54453	1.5386	1.56447	1.66523	-0.214534	0.322125	-0.220087	0.228257	-0.196034	0.0932588	-0.10598	0.593848
chr2(+):232770829-232771121	Not_bound	0.503567	0.4304	0.536833	0.396467	0.527967	-0.226505	0.640272	0.0922915	0.582442	-0.344983	0.399014	0.0682641	0.882107
chr2(+):232789980-232792064	Not_bound	3.30067	3.27083	3.00627	2.98473	2.96043	-0.0130992	0.881073	-0.134784	0.489786	-0.145155	0.338017	-0.156949	0.186051
chr2(+):232805438-232805813	Not_bound	0.172167	0.205467	0.2546	0.293233	0.253967	0.255099	0.442062	0.564427	0.451237	0.768243	0.396933	0.560833	0.192435
chr2(+):232825844-232827333	Not_bound	3.68847	3.9647	3.11477	4.00853	4.43443	0.104191	0.278215	-0.243897	0.280998	0.120053	0.407609	0.265729	0.0465335
chr2(+):232832569-232832960	Not_bound	0.3619	0.500567	0.360467	0.1748	0.354033	0.467971	0.189394	-0.00572525	0.984931	-1.04989	0.0523302	-0.0317059	0.905774
chr2(+):232850457-232851004	Not_bound	2.69667	2.60513	2.20883	2.6744	2.45433	-0.04982	0.668232	-0.287893	0.0724718	-0.0119619	0.890606	-0.135846	0.0181369
chr2(+):232895083-232895233	Not_bound	0.294067	0.107733	0.195433	0.270167	0.223867	-1.44868	0.0313015	-0.589467	0.335338	-0.122294	0.796042	-0.393504	0.391186
chr2(+):232996824-232997406	Not_bound	0.659467	0.812433	0.739433	0.8401	0.761133	0.30095	0.13004	0.16512	0.40774	0.349261	0.0258553	0.206849	0.40722
chr2(+):233006817-233007108	Not_bound	0.259633	0.358267	0.307067	0.336467	0.415133	0.464558	0.251984	0.242076	0.571717	0.373988	0.471423	0.677099	0.157796
chr2(+):233048348-233048513	Not_bound	0.309667	0.1352	0.1701	0.237633	0.1569	-1.19562	0.0287253	-0.864333	0.0685963	-0.381979	0.376979	-0.980871	0.0436505
chr2(+):233076817-233077134	Not_bound	0.447167	0.347167	0.379	0.367633	0.217233	-0.365184	0.202469	-0.238615	0.485848	-0.282545	0.282233	-1.04157	0.0303457
chr2(+):233095322-233095549	Not_bound	0.252667	0.3101	0.295833	0.396367	0.4164	0.295498	0.60102	0.227549	0.28548	0.6496	0.0713806	0.720735	0.169111
chr2(+):233099618-233101222	Bound	1.01053	0.8956	0.9188	1.02393	1.19727	-0.17419	0.255522	-0.137294	0.497627	0.0190049	0.885781	0.244628	0.11655
chr2(+):233102965-233103263	Not_bound	0.479433	0.885433	0.377133	0.473167	0.290867	0.885053	0.092265	-0.346256	0.476976	-0.0189818	0.946178	-0.720972	0.0749002
chr2(+):233115288-233115985	Bound	0.627767	0.707233	0.617533	0.546967	0.4508	0.171958	0.42779	-0.0237114	0.930779	-0.198776	0.413228	-0.477741	0.139454
chr2(+):233129897-233130370	Not_bound	0.6509	0.473833	0.588133	0.5005	0.609133	-0.458056	0.184763	-0.146293	0.494239	-0.379066	0.260318	-0.0956779	0.797802
chr2(+):233157270-233157666	Not_bound	0.670267	0.480867	0.468167	0.4369	0.493433	-0.479098	0.170543	-0.517713	0.212552	-0.617432	0.117392	-0.44188	0.297301
chr2(+):233160673-233161018	Not_bound	1.04777	0.584033	0.594333	0.6767	0.7389	-0.843195	0.0309066	-0.817973	0.0035346	-0.630729	0.0247196	-0.503866	0.176885
chr2(+):233165788-233166084	Not_bound	0.2948	0.339733	0.1833	0.281033	0.357467	0.204666	0.777591	-0.68553	0.441477	-0.0689953	0.915208	0.278072	0.649666
chr2(+):233171434-233171584	Not_bound	0.163967	0.0789333	0.186333	0.1061	0.0854333	-1.0547	0.238356	0.184483	0.827413	-0.627978	0.377161	-0.940532	0.278226
chr2(+):233184443-233185313	Bound	1.13043	0.408333	0.934267	0.830933	0.670533	-1.46906	0.0107685	-0.27497	0.307543	-0.444071	0.0694134	-0.753495	0.0235295
chr2(+):233191816-233192179	Not_bound	2.93177	2.314	2.29677	2.387	2.2389	-0.341381	0.055783	-0.352166	0.079137	-0.296572	0.0498421	-0.38898	0.0246988
chr2(+):233198197-233198679	Not_bound	0.7183	0.4516	0.679433	0.510033	0.558967	-0.669541	0.00980607	-0.0802545	0.758839	-0.493995	0.0611564	-0.361824	0.0850264
chr2(+):233203980-233204209	Not_bound	0.560633	0.2067	0.399233	0.320567	0.319367	-1.43952	0.0153369	-0.489825	0.0798909	-0.806433	0.0287854	-0.811844	0.130048
chr2(+):233206035-233206569	Not_bound	0.505467	0.207533	0.3804	0.257	0.338833	-1.28427	0.0470687	-0.410099	0.21844	-0.975848	0.0666674	-0.57704	0.215293
chr2(+):233213580-233214053	Not_bound	0.996633	0.526533	0.819733	0.552633	0.654133	-0.920538	0.000278677	-0.281908	0.181916	-0.85074	0.00332888	-0.607478	0.0071295
chr2(+):233220305-233220698	Bound	0.459967	0.259733	0.4049	0.413967	0.4278	-0.824498	0.0432074	-0.183964	0.441095	-0.152015	0.733732	-0.104593	0.720292
chr2(+):233230304-233231838	Bound	5.16733	4.05583	4.30307	4.80063	4.65043	-0.349422	0.00285186	-0.264055	0.252113	-0.106195	0.285652	-0.152055	0.0252233
chr2(+):233251780-233251941	Not_bound	0.0972667	0.130367	0.1333	0.321167	0.270233	0.422558	0.602642	0.454659	0.284421	1.7233	0.0851257	1.47419	0.0577928
chr2(+):233271379-233271630	Not_bound	0.312667	0.2644	0.250167	0.371	0.446667	-0.241903	0.373585	-0.321736	0.299224	0.246794	0.308253	0.514573	0.142516
chr2(+):233283402-233284143	Not_bound	3.00243	2.4173	2.262	2.48213	2.44273	-0.312736	0.236468	-0.408533	0.16342	-0.274552	0.315272	-0.297636	0.244552
chr2(+):233285187-233285800	Not_bound	2.2525	2.70943	2.1703	2.38207	2.85643	0.266464	0.0160471	-0.0536326	0.770475	0.0806867	0.514811	0.342688	0.108186
chr2(+):233305080-233305609	Not_bound	2.43473	1.84503	2.08193	2.0785	1.8511	-0.400117	0.010851	-0.22584	0.199435	-0.228221	0.078839	-0.395381	0.0335702
chr2(+):233309133-233309443	Not_bound	1.3205	1.2475	1.33083	1.11097	1.1935	-0.0820445	0.571645	0.0112456	0.95647	-0.249269	0.284895	-0.145886	0.32409
chr2(+):233314688-233314864	Not_bound	0.247533	0.193267	0.225633	0.297667	0.2305	-0.35703	0.211753	-0.133643	0.573267	0.266075	0.2079	-0.102856	0.671921
chr2(+):233317275-233317425	Not_bound	0.1604	0.172933	0.210733	0.1308	0.183833	0.108542	0.647967	0.393744	0.283044	-0.294312	0.560675	0.196724	0.763643
chr2(+):233327771-233327972	Not_bound	0.159267	0.1805	0.1401	0.1524	0.099	0.180554	0.649086	-0.184987	0.647553	-0.0635815	0.912788	-0.685944	0.302728
chr2(+):233343445-233343743	Not_bound	0.7809	0.699633	0.795067	0.8368	0.954367	-0.158539	0.407881	0.025938	0.889642	0.099745	0.732034	0.289406	0.258596
chr2(+):233351690-233352654	Not_bound	0.753133	0.638767	0.639767	0.628067	0.5638	-0.237616	0.0963574	-0.235359	0.348231	-0.261988	0.080859	-0.417722	0.0578345
chr2(+):233367704-233369580	Not_bound	0.610333	0.6549	0.663	0.650267	0.573833	0.101677	0.419281	0.119411	0.387145	0.0914341	0.403923	-0.0889656	0.430245
chr2(+):233380336-233380629	Not_bound	0.407567	0.273533	0.244633	0.2697	0.391367	-0.575319	0.329676	-0.736415	0.250906	-0.595681	0.330452	-0.0585152	0.924014
chr2(+):233386696-233387115	Not_bound	1.02443	0.822667	0.7708	0.714167	0.768833	-0.316446	0.250415	-0.410398	0.202734	-0.520493	0.136754	-0.414083	0.203628
chr2(+):233388460-233389224	Not_bound	1.41873	1.34603	1.335	1.08087	1.3496	-0.0758893	0.610661	-0.0877637	0.586769	-0.392415	0.0894469	-0.0720716	0.683933
chr2(+):233401782-233402037	Not_bound	0.296867	0.3062	0.413667	0.284767	0.270167	0.0446592	0.916577	0.478654	0.12299	-0.0600348	0.839576	-0.135965	0.645513
chr2(+):233404221-233404510	Not_bound	0.680833	0.346	0.509567	0.3944	0.281633	-0.97653	0.0477315	-0.418031	0.122909	-0.787642	0.0156313	-1.27348	0.00526809
chr2(+):233414823-233416124	Not_bound	6.73063	7.27493	6.04463	7.09727	7.07767	0.112192	0.0993726	-0.155087	0.443369	0.0765212	0.363184	0.0725316	0.185129
chr2(+):233453598-233453883	Not_bound	0.504333	0.3689	0.441567	0.370433	0.4782	-0.451148	0.178509	-0.191746	0.327088	-0.445164	0.0419378	-0.0767635	0.807318
chr2(+):233457419-233458056	Not_bound	0.7737	0.690833	0.589967	0.587867	0.780067	-0.163437	0.425339	-0.391141	0.0598972	-0.396285	0.0654155	0.0118232	0.960051
chr2(+):233470490-233471438	Not_bound	2.5928	3.09073	2.5536	2.43673	2.39997	0.253438	0.166024	-0.0219784	0.897802	-0.0895625	0.491641	-0.111497	0.442228
chr2(+):233476124-233476641	Not_bound	1.72583	1.1977	1.29607	1.22607	1.2541	-0.527027	0.0416639	-0.413153	0.0581434	-0.493256	0.0113912	-0.460641	0.0155416
chr2(+):233488621-233488771	Not_bound	0.116667	0.1294	0.138933	0.137767	0.1446	0.149445	0.889481	0.252	0.790666	0.239834	0.802242	0.309675	0.760213
chr2(+):233497573-233498555	Not_bound	1.3705	0.967567	1.18223	1.06843	1.04603	-0.502269	0.100895	-0.213188	0.331084	-0.359205	0.00133098	-0.389774	0.0564961
chr2(+):233519894-233520694	Not_bound	1.42167	0.790133	1.03357	1.40803	1.1656	-0.847415	0.0115258	-0.459952	0.0230717	-0.0139018	0.902548	-0.28651	0.0845295
chr2(+):233532702-233534099	Bound	0.360267	0.514167	0.333	0.395767	0.437	0.513171	0.0700126	-0.113543	0.68635	0.135585	0.610765	0.278568	0.260481
chr2(+):233535175-233535457	Bound	0.491367	0.457033	0.675733	0.630833	0.586733	-0.104501	0.575563	0.459654	0.407718	0.360459	0.0857816	0.255905	0.426592
chr2(+):233537341-233537772	Not_bound	0.8461	0.511467	0.7099	0.739467	0.6619	-0.726188	0.0171889	-0.253212	0.0840175	-0.194343	0.640493	-0.354215	0.0906262
chr2(+):233561622-233562768	Not_bound	6.22527	6.9299	5.66493	6.87157	6.89573	0.154699	0.218342	-0.136077	0.53812	0.142503	0.307315	0.147568	0.128004
chr2(+):233598261-233598677	Bound	0.707433	0.2857	0.800533	0.8288	0.646567	-1.30809	0.012269	0.178367	0.494666	0.22843	0.189824	-0.129795	0.703313
chr2(+):233609754-233609904	Not_bound	0.164633	0.171667	0.146533	0.139933	0.0943333	0.0603535	0.875552	-0.168028	0.75798	-0.234517	0.580942	-0.803417	0.083031
chr2(+):233626071-233626421	Not_bound	0.4202	0.517767	0.4609	0.397	0.552533	0.301226	0.52096	0.133378	0.768591	-0.0819372	0.863059	0.394985	0.467379
chr2(+):233646443-233647225	Bound	0.957667	1.9803	1.1719	0.812667	0.862067	1.04812	0.00235319	0.291254	0.502581	-0.23686	0.322986	-0.151724	0.549023
chr2(+):233697980-233698757	Bound	0.685333	0.6673	0.634467	0.7987	0.5407	-0.0384704	0.868681	-0.111261	0.650416	0.220848	0.356708	-0.341978	0.260644
chr2(+):233704510-233704712	Not_bound	0.2374	0.2896	0.259267	0.225267	0.213833	0.286742	0.289669	0.127117	0.73429	-0.0756861	0.814353	-0.150833	0.754557
chr2(+):233721945-233722102	Not_bound	0.189567	0.0753	0.241033	0.174967	0.174367	-1.33198	0.0675239	0.346527	0.378821	-0.115625	0.738465	-0.120581	0.80489
chr2(+):233738987-233739203	Not_bound	1.1805	1.02167	1.0492	0.9203	1.03143	-0.208473	0.403762	-0.170108	0.301774	-0.359222	0.159634	-0.194747	0.257453
chr2(+):233740753-233741739	Not_bound	3.94473	2.6422	2.78873	3.32473	2.9453	-0.578188	0.000854142	-0.500318	0.0751471	-0.246689	0.164256	-0.421513	0.00505473
chr2(+):233749899-233750611	Not_bound	0.9622	0.8723	0.916733	0.991933	1.08143	-0.141512	0.358878	-0.0698347	0.742303	0.0439064	0.729215	0.168536	0.32886
chr2(+):233755432-233756340	Not_bound	11.1235	9.70347	9.64323	10.9033	10.9217	-0.197039	0.00976968	-0.206022	0.27505	-0.0288415	0.757501	-0.026409	0.62514
chr2(+):233789901-233790251	Not_bound	0.969033	0.6289	0.7681	0.840233	0.9465	-0.623716	0.124912	-0.335252	0.292732	-0.205756	0.490821	-0.0339438	0.906782
chr2(+):233792577-233793025	Not_bound	0.473933	0.3589	0.4507	0.435033	0.4305	-0.401102	0.217867	-0.0725167	0.821245	-0.123558	0.77571	-0.138671	0.758664
chr2(+):233843059-233843803	Not_bound	3.28703	3.06823	2.76047	3.38373	3.30307	-0.0993779	0.472483	-0.251874	0.273378	0.0418298	0.696886	0.00702	0.952267
chr2(+):233846118-233846436	Not_bound	1.70063	1.7236	1.73067	2.03017	1.97447	0.0193529	0.921483	0.0252558	0.919948	0.255526	0.217098	0.215391	0.453994
chr2(+):233853187-233853534	Not_bound	0.610867	0.779533	0.409333	0.5766	1.01107	0.351753	0.273726	-0.577581	0.16486	-0.0832867	0.78815	0.726949	0.0987806
chr2(+):233858374-233858577	Not_bound	0.110967	0.0782	0.0902667	0.0869	0.1349	-0.504886	0.714636	-0.297861	0.804183	-0.352698	0.773101	0.281764	0.790715
chr2(+):233893605-233893999	Not_bound	1.24683	1.40527	1.19173	1.16803	1.33313	0.172575	0.463148	-0.0652072	0.695745	-0.0941872	0.679309	0.0965524	0.563632
chr2(+):233914248-233914398	Not_bound	0.141867	0.150967	0.113067	0.246567	0.110033	0.0896944	0.870633	-0.327362	0.605609	0.797442	0.294102	-0.366595	0.603641
chr2(+):233918674-233919204	Not_bound	0.942067	0.775733	0.793033	0.7545	0.736933	-0.280268	0.498162	-0.248448	0.649045	-0.320308	0.421044	-0.354295	0.393202
chr2(+):233926417-233926568	Not_bound	0.146433	0.1998	0.2604	0.2712	0.179633	0.448313	0.144032	0.830485	0.182399	0.889113	0.276778	0.294811	0.801714
chr2(+):233940763-233941116	Not_bound	0.3632	0.3267	0.281533	0.325167	0.4275	-0.152798	0.642408	-0.367458	0.193319	-0.159585	0.560448	0.23516	0.312271
chr2(+):233973707-233974120	Not_bound	0.3334	0.235367	0.376767	0.288433	0.234033	-0.502344	0.269896	0.176417	0.376893	-0.209016	0.674173	-0.51054	0.0874244
chr2(+):233986638-233987073	Not_bound	0.417267	0.4365	0.475267	0.500467	0.462233	0.065012	0.786959	0.187768	0.377025	0.262304	0.204942	0.147652	0.645085
chr2(+):233993531-233994539	Not_bound	0.5117	0.3613	0.4476	0.517367	0.4672	-0.502101	0.0893571	-0.193088	0.455524	0.0158889	0.930776	-0.131258	0.5062
chr2(+):234061264-234061481	Not_bound	0.159333	0.164433	0.200367	0.192333	0.353567	0.0454547	0.934907	0.330594	0.412734	0.271561	0.734065	1.14993	0.0224361
chr2(+):234117068-234118458	Not_bound	0.172033	0.115667	0.185267	0.2002	0.191533	-0.572715	0.056695	0.106915	0.631532	0.218754	0.424269	0.154907	0.700607
chr2(+):234130514-234131321	Not_bound	0.2998	0.246533	0.193167	0.250833	0.2044	-0.282218	0.216217	-0.634154	0.0760854	-0.257271	0.362864	-0.552605	0.1585
chr2(+):234159860-234160774	Not_bound	6.49387	6.7964	5.9332	6.81827	7.35407	0.065693	0.426842	-0.130267	0.472288	0.0703273	0.491339	0.179464	0.143849
chr2(+):234179609-234181021	Bound	1.2526	0.688933	1.16403	1.40537	1.2422	-0.862489	0.00202077	-0.105793	0.7087	0.166021	0.455566	-0.0120283	0.882372
chr2(+):234188715-234189336	Not_bound	0.748533	0.747733	0.707767	0.852167	0.886967	-0.00154271	0.993226	-0.0807927	0.581986	0.187069	0.293165	0.244813	0.309246
chr2(+):234197332-234199204	Bound	1.73747	1.3551	1.36427	1.71883	1.7107	-0.358586	0.0120153	-0.34886	0.146928	-0.0155556	0.915321	-0.0223985	0.783573
chr2(+):234212607-234212910	Not_bound	0.1363	0.132933	0.3895	0.239267	0.2913	-0.0360827	0.949206	1.51484	0.0242374	0.811834	0.137354	1.09572	0.0551029
chr2(+):234262278-234264373	Not_bound	1.11463	1.00363	0.952467	1.02737	1.05007	-0.151337	0.0782574	-0.226829	0.284098	-0.117618	0.310118	-0.0860883	0.244486
chr2(+):234312937-234313200	Not_bound	0.191267	0.176333	0.247967	0.305567	0.401633	-0.11728	0.853486	0.374561	0.498676	0.675902	0.055801	1.07029	0.252344
chr2(+):234330763-234331263	Not_bound	0.5926	0.319133	0.4851	0.5	0.329833	-0.892899	0.0314895	-0.288776	0.079996	-0.245131	0.146292	-0.845321	0.0260627
chr2(+):234352236-234352442	Not_bound	0.793167	0.810267	0.636867	0.769233	0.755367	0.0307727	0.892306	-0.316633	0.132103	-0.0442028	0.664726	-0.0704469	0.652814
chr2(+):234356857-234358047	Not_bound	6.76297	6.70347	5.18307	6.68403	6.8344	-0.0127489	0.911733	-0.38385	0.136896	-0.0169373	0.910508	0.0151584	0.806756
chr2(+):234404490-234404761	Not_bound	0.327167	0.0491667	0.317767	0.296667	0.2873	-2.73427	0.088649	-0.042058	0.932044	-0.141183	0.775589	-0.187468	0.749128
chr2(+):234440831-234441110	Not_bound	0.2729	0.269633	0.172767	0.271767	0.3059	-0.0173735	0.963114	-0.659548	0.100029	-0.00600388	0.980955	0.164688	0.594968
chr2(+):234465894-234466144	Not_bound	0.146633	0.226	0.2597	0.266667	0.2482	0.62411	0.361675	0.824633	0.00173539	0.862824	0.139042	0.75929	0.19433
chr2(+):234474663-234475680	Not_bound	4.6233	4.9777	4.21193	4.81517	5.57267	0.106556	0.129127	-0.13444	0.515409	0.0586628	0.364768	0.269445	0.039369
chr2(+):234481114-234481551	Not_bound	0.426533	0.302133	0.3349	0.6638	0.453467	-0.497473	0.101626	-0.348928	0.487031	0.63809	0.330166	0.088338	0.627659
chr2(+):234492914-234493396	Not_bound	0.619633	0.344167	0.547367	0.5839	0.452233	-0.848307	0.029288	-0.178907	0.537168	-0.0856934	0.778905	-0.454347	0.0789799
chr2(+):234551822-234552133	Not_bound	0.4781	0.373567	0.3707	0.506633	0.540633	-0.355947	0.270829	-0.36706	0.344041	0.0836296	0.796273	0.177338	0.569702
chr2(+):234573172-234573473	Not_bound	0.373633	0.4501	0.298067	0.333	0.226533	0.268622	0.556337	-0.325988	0.389193	-0.166101	0.378343	-0.7219	0.137091
chr2(+):234608804-234608954	Not_bound	0.0424333	0.0741	0.122533	0.0590333	0.0083	0.804276	0.546481	1.5299	0.314462	0.476332	0.483277	-2.35401	0.0434359
chr2(+):234619821-234620442	Not_bound	0.653367	0.7551	0.7296	0.7816	0.6914	0.208775	0.23533	0.159213	0.431235	0.258538	0.13501	0.0816278	0.672092
chr2(+):234637147-234637972	Not_bound	0.963967	0.699567	0.861667	0.657433	0.881167	-0.462522	0.010109	-0.161853	0.594755	-0.552139	0.00397236	-0.129568	0.607329
chr2(+):234651437-234651801	Bound	0.8691	1.15007	0.748433	0.661933	0.679033	0.404123	0.0899486	-0.215648	0.222883	-0.392836	0.149577	-0.35604	0.265689
chr2(+):234654044-234654492	Not_bound	1.36627	1.78947	1.66663	1.14247	1.17573	0.389291	0.0698374	0.286698	0.0794559	-0.258087	0.129586	-0.216678	0.320378
chr2(+):234665506-234665688	Not_bound	0.293	0.118033	0.317967	0.247	0.3935	-1.31171	0.0484326	0.117975	0.789375	-0.24639	0.571933	0.425463	0.571719
chr2(+):234667802-234669127	Not_bound	0.423367	0.453633	0.410333	0.435633	0.494067	0.099619	0.526061	-0.0451113	0.803251	0.0412067	0.552743	0.222798	0.203869
chr2(+):234700884-234701322	Not_bound	0.535967	0.506433	0.424333	0.483833	0.5455	-0.0817709	0.778278	-0.336945	0.406369	-0.147633	0.624568	0.0254359	0.934921
chr2(+):234716035-234716252	Not_bound	0.189167	0.0912333	0.185567	0.294733	0.184467	-1.05202	0.174206	-0.0277203	0.953127	0.639752	0.175355	-0.0362977	0.948959
chr2(+):234722758-234723057	Not_bound	0.415733	0.474233	0.4204	0.674767	0.537467	0.189939	0.445781	0.0161042	0.949666	0.69873	0.163607	0.370517	0.294093
chr2(+):234741497-234741842	Not_bound	0.647667	0.588833	0.664367	0.556067	0.6262	-0.137392	0.701037	0.0367282	0.899231	-0.219994	0.260169	-0.048628	0.855067
chr2(+):234762837-234763649	Not_bound	6.82213	6.75377	6.57123	7.3652	7.9445	-0.0145306	0.864906	-0.0540588	0.767532	0.110502	0.381662	0.219733	0.0743216
chr2(+):234776389-234777153	Not_bound	2.03573	2.64213	1.5902	2.5966	2.57387	0.376155	0.0653623	-0.35634	0.059383	0.351075	0.139835	0.338389	0.0435842
chr2(+):234780914-234781160	Not_bound	0.372233	0.657667	0.441833	0.5719	0.9359	0.821149	0.0209771	0.247295	0.436155	0.619556	0.154504	1.33015	0.00263253
chr2(+):234794022-234794599	Not_bound	0.608	0.754967	0.531467	0.690967	0.4393	0.312342	0.233263	-0.194092	0.434791	0.184545	0.597203	-0.468865	0.0589492
chr2(+):234821420-234821809	Not_bound	0.186367	0.407933	0.249733	0.435367	0.507333	1.13019	0.0483553	0.422245	0.422043	1.22409	0.0302115	1.44479	0.0136353
chr2(+):234835500-234835767	Not_bound	0.324633	0.271067	0.372633	0.3401	0.222867	-0.260163	0.540755	0.198946	0.617856	0.0671479	0.920836	-0.54263	0.315799
chr2(+):234862176-234862342	Not_bound	0.1787	0.2366	0.1508	0.241467	0.224467	0.40491	0.217189	-0.244903	0.512794	0.434284	0.444249	0.328962	0.397618
chr2(+):234885363-234885647	Not_bound	0.343933	0.348933	0.2962	0.302167	0.3464	0.0208225	0.960602	-0.215557	0.686241	-0.186784	0.715113	0.01031	0.984725
chr2(+):234907796-234908190	Not_bound	0.4263	0.548233	0.5145	0.405267	0.3606	0.362921	0.341526	0.271302	0.405446	-0.0729975	0.84547	-0.24147	0.591764
chr2(+):234932188-234932669	Not_bound	0.659533	0.6465	0.651567	0.737533	0.720433	-0.0287952	0.92418	-0.0175328	0.953817	0.161263	0.5102	0.127419	0.647862
chr2(+):234990756-234991514	Not_bound	0.4679	0.355533	0.395567	0.460267	0.477833	-0.396215	0.317198	-0.242279	0.582268	-0.0237303	0.931464	0.0303073	0.907217
chr2(+):235010767-235011067	Not_bound	0.383633	0.308633	0.3163	0.4522	0.3128	-0.313834	0.308203	-0.278435	0.406447	0.237233	0.277983	-0.294488	0.362116
chr2(+):235044327-235044803	Not_bound	0.817433	1.05857	0.9733	1.0604	0.992767	0.372939	0.0854698	0.251783	0.282311	0.375436	0.304006	0.280354	0.268984
chr2(+):235079748-235079933	Not_bound	0.1903	0.2075	0.335033	0.2241	0.222933	0.124836	0.658904	0.816029	0.173144	0.235867	0.602613	0.228337	0.755186
chr2(+):235087370-235087674	Not_bound	0.237533	0.287667	0.223567	0.444067	0.250667	0.276268	0.34829	-0.0874249	0.718385	0.902646	0.0682851	0.0776402	0.846721
chr2(+):235121301-235121481	Not_bound	0.1922	0.0998	0.146333	0.0402667	0.130567	-0.945497	0.181839	-0.39335	0.408472	-2.25495	0.0703562	-0.557822	0.496871
chr2(+):235152630-235153011	Bound	0.588133	0.494	0.4338	0.524067	0.4642	-0.251632	0.458066	-0.439113	0.329913	-0.166393	0.61369	-0.341397	0.370998
chr2(+):235166890-235167148	Not_bound	0.2107	0.2641	0.170767	0.337267	0.335633	0.325894	0.0196979	-0.303164	0.616984	0.678699	0.0310527	0.671696	0.243997
chr2(+):235197565-235198659	Not_bound	0.3701	0.379733	0.3587	0.3719	0.4517	0.0370715	0.855574	-0.0451374	0.857293	0.00699961	0.980352	0.28745	0.212151
chr2(+):235244355-235244785	Not_bound	0.487867	0.487333	0.482833	0.648633	0.542767	-0.00157801	0.996249	-0.0149616	0.970544	0.410916	0.234284	0.153845	0.71163
chr2(+):235250118-235250625	Not_bound	0.924767	0.877167	0.951733	0.990433	1.2026	-0.0762384	0.684694	0.041468	0.840708	0.0989705	0.694003	0.378996	0.0914695
chr2(+):235271552-235272025	Not_bound	0.5885	0.839933	0.517033	0.328133	0.5821	0.513232	0.0507739	-0.186785	0.473568	-0.84276	0.0493197	-0.0157754	0.962658
chr2(+):235273491-235273671	Not_bound	0.147167	0.290967	0.216267	0.3549	0.3506	0.983403	0.0610445	0.55536	0.296274	1.26996	0.205435	1.25238	0.0362839
chr2(+):235277411-235277970	Not_bound	2.66363	1.37053	2.20343	2.19993	2.02287	-0.958658	0.00056502	-0.273642	0.21315	-0.275936	0.0159186	-0.396994	0.00483095
chr2(+):235314008-235314200	Not_bound	0.133733	0.0963	0.101233	0.115467	0.1176	-0.473751	0.169739	-0.401675	0.416414	-0.211883	0.845761	-0.185471	0.798475
chr2(+):235330826-235331320	Not_bound	0.425533	0.5827	0.512667	0.4815	0.474767	0.453481	0.0619988	0.268749	0.207484	0.178264	0.390535	0.157946	0.528931
chr2(+):235372402-235373055	Bound	0.8498	0.947767	0.727833	0.836433	0.924533	0.157409	0.159862	-0.223515	0.0787696	-0.0228728	0.887648	0.121602	0.431362
chr2(+):235385463-235385733	Not_bound	0.2423	0.296767	0.2608	0.222333	0.345733	0.292535	0.106117	0.106149	0.290494	-0.12407	0.788506	0.512865	0.226586
chr2(+):235404740-235405881	Not_bound	2.02533	1.9477	1.91447	1.88403	2.17197	-0.0563879	0.522162	-0.0812168	0.635956	-0.104335	0.29541	0.100843	0.144781
chr2(+):235409138-235409288	Not_bound	0.727833	0.438567	0.6179	0.369833	0.556833	-0.730812	0.020648	-0.236235	0.312276	-0.976733	0.0128648	-0.386363	0.138271
chr2(+):235411385-235411569	Not_bound	0.0921	0.0888	0.186367	0.0656	0.126667	-0.0526415	0.956289	1.01687	0.35947	-0.489505	0.62667	0.459764	0.653637
chr2(+):235423962-235424137	Not_bound	0.1257	0.0931667	0.0944	0.1876	0.0833	-0.432099	0.63311	-0.413126	0.465838	0.577675	0.386347	-0.593596	0.409179
chr2(+):235453602-235453934	Not_bound	0.588467	0.4377	0.436733	0.470233	0.581033	-0.427018	0.234098	-0.430208	0.233448	-0.323584	0.326222	-0.0183398	0.950158
chr2(+):235459138-235459613	Not_bound	0.7157	0.801533	0.718067	0.6699	0.871267	0.163408	0.499559	0.00476281	0.984417	-0.0954092	0.666289	0.283759	0.303616
chr2(+):235486335-235486485	Not_bound	0.195967	0.144167	0.169333	0.237	0.329433	-0.442871	0.485508	-0.210742	0.71644	0.274279	0.668103	0.749378	0.149761
chr2(+):235488122-235488272	Not_bound	0.140367	0.0980667	0.0783333	0.117833	0.0694	-0.517366	0.515707	-0.841502	0.315758	-0.252453	0.703	-1.01619	0.270905
chr2(+):235539282-235539646	Bound	1.6632	2.3095	1.9709	1.79507	2.0166	0.473619	0.0588298	0.244893	0.447673	0.110076	0.39088	0.277963	0.0338274
chr2(+):235541700-235543007	Bound	2.7454	2.8289	2.35397	2.9909	3.02897	0.0432248	0.661343	-0.221922	0.318038	0.123563	0.269574	0.141809	0.296772
chr2(+):235611426-235611827	Not_bound	0.388967	0.300133	0.504	0.477067	0.3912	-0.374043	0.231626	0.373777	0.396075	0.294544	0.132087	0.00825984	0.964385
chr2(+):235661643-235661995	Not_bound	0.559533	0.519733	0.503633	0.4397	0.600333	-0.106452	0.759343	-0.15185	0.665841	-0.347705	0.393083	0.10154	0.779714
chr2(+):235727630-235727921	Not_bound	0.364967	0.247067	0.441233	0.417467	0.3786	-0.562864	0.229648	0.273777	0.3496	0.193896	0.551831	0.0529097	0.775415
chr2(+):235737815-235737965	Not_bound	0.237167	0.0657333	0.214133	0.0746	0.120567	-1.8512	0.0392716	-0.147392	0.777072	-1.66865	0.0559131	-0.97607	0.0963312
chr2(+):235768406-235768740	Not_bound	0.202133	0.1309	0.174367	0.0937	0.157133	-0.626842	0.421478	-0.213183	0.577237	-1.10919	0.208597	-0.363318	0.380669
chr2(+):235790297-235790691	Not_bound	1.077	1.16087	1.01077	1.4105	1.30213	0.108184	0.66067	-0.0915683	0.557809	0.389188	0.109401	0.273859	0.141267
chr2(+):235819836-235820516	Not_bound	0.725633	0.7217	0.733633	0.4895	0.675767	-0.00784148	0.939632	0.0158185	0.941364	-0.567932	0.0167483	-0.102716	0.388876
chr2(+):235860058-235861571	Not_bound	0.651867	0.642133	0.607433	0.63	0.578633	-0.021704	0.746073	-0.101851	0.406531	-0.0492251	0.805486	-0.171927	0.199015
chr2(+):235878437-235878637	Not_bound	0.0785	0.0626667	0.0905667	0.0117333	0.0608	-0.324994	0.592654	0.206288	0.857159	-2.74208	0.0955416	-0.368621	0.607096
chr2(+):235909361-235909795	Not_bound	0.616167	0.458667	0.404167	0.3111	0.358633	-0.425875	0.0117952	-0.60837	0.0520814	-0.985942	0.0220122	-0.780811	0.0358871
chr2(+):235916802-235917533	Not_bound	0.829667	0.3228	0.754133	0.593033	0.504133	-1.36189	0.00688953	-0.137712	0.499111	-0.484419	0.0621162	-0.718726	0.0205608
chr2(+):235935394-235936723	Bound	3.49713	3.1012	3.3289	3.11187	3.15737	-0.173346	0.133914	-0.0711273	0.70274	-0.168393	0.0586098	-0.147451	0.0698525
chr2(+):235959476-235960376	Not_bound	1.70297	2.01657	1.54093	1.61283	2.4826	0.243851	0.188192	-0.144246	0.431334	-0.0784528	0.283888	0.543802	0.000539512
chr2(+):235964788-235964977	Not_bound	0.1666	0.104567	0.1302	0.0855333	0.1173	-0.671965	0.190727	-0.355659	0.49799	-0.96183	0.108452	-0.506185	0.52798
chr2(+):236015772-236016149	Not_bound	0.705233	0.880767	0.6898	0.761333	0.780267	0.320659	0.211384	-0.0319225	0.760858	0.110428	0.335145	0.145867	0.0551498
chr2(+):236044599-236045018	Not_bound	2.4367	2.08833	2.3005	2.3651	2.60887	-0.222577	0.182196	-0.0829812	0.633097	-0.0430275	0.680562	0.0984946	0.62584
chr2(+):236051203-236051558	Not_bound	0.359833	0.312133	0.381767	0.204333	0.238333	-0.205166	0.418896	0.0853623	0.746477	-0.816404	0.0418657	-0.594348	0.12088
chr2(+):236070769-236071069	Not_bound	0.4887	0.4241	0.522	0.541267	0.474267	-0.204545	0.266467	0.0951007	0.57527	0.14739	0.773598	-0.0432506	0.906791
chr2(+):236079607-236079830	Not_bound	0.291233	0.290833	0.4055	0.3126	0.1915	-0.00198286	0.995294	0.477526	0.423657	0.102142	0.737823	-0.604831	0.234492
chr2(+):236092728-236093093	Bound	0.300067	0.317233	0.346633	0.205267	0.178167	0.0802613	0.871698	0.208127	0.404703	-0.547784	0.163639	-0.752056	0.0896746
chr2(+):236100698-236100907	Not_bound	0.169733	0.237433	0.211867	0.3176	0.200667	0.484253	0.243196	0.319887	0.341678	0.903941	0.0749161	0.241531	0.659692
chr2(+):236110497-236110760	Not_bound	0.287033	0.268267	0.254233	0.274267	0.3633	-0.0975505	0.858578	-0.175065	0.565804	-0.065639	0.78685	0.339943	0.278144
chr2(+):236172197-236173068	Not_bound	2.09133	2.24237	1.9591	2.0441	2.3712	0.100599	0.342226	-0.094232	0.626897	-0.0329573	0.69437	0.181194	0.522032
chr2(+):236230357-236230605	Not_bound	0.355867	0.322233	0.313367	0.398333	0.363433	-0.143231	0.716383	-0.183485	0.630788	0.162639	0.798842	0.0303539	0.938336
chr2(+):236239800-236239997	Not_bound	0.3282	0.3058	0.288833	0.240667	0.274167	-0.101987	0.70828	-0.184338	0.464393	-0.447539	0.17811	-0.259522	0.350392
chr2(+):236243927-236244148	Bound	0.187067	0.205433	0.332633	0.2645	0.2368	0.135118	0.77953	0.83038	0.0220703	0.499715	0.247028	0.340117	0.324311
chr2(+):236275088-236275582	Not_bound	0.3169	0.3113	0.3934	0.334833	0.3048	-0.0257221	0.95858	0.311969	0.600482	0.0794155	0.893423	-0.0561648	0.910886
chr2(+):236299201-236299351	Not_bound	0.207333	0.1557	0.184067	0.235333	0.203533	-0.413183	0.511749	-0.171724	0.782938	0.182754	0.779457	-0.026687	0.970658
chr2(+):236302967-236303230	Not_bound	0.1769	0.154467	0.147233	0.157667	0.3226	-0.195639	0.68991	-0.26483	0.516501	-0.166056	0.817503	0.866812	0.101997
chr2(+):236339067-236339450	Not_bound	1.0801	0.7187	0.839767	0.844167	1.00147	-0.587703	0.0248589	-0.363104	0.0228017	-0.355565	0.165972	-0.10905	0.578819
chr2(+):236342625-236342814	Not_bound	0.291933	0.167267	0.1654	0.189733	0.274067	-0.803489	0.178982	-0.81968	0.141364	-0.621666	0.332889	-0.0911121	0.822684
chr2(+):236352808-236353277	Not_bound	1.235	1.21743	1.32067	1.24767	2.12757	-0.0206683	0.910107	0.0967553	0.460038	0.0147215	0.960788	0.784693	0.0260256
chr2(+):236377601-236378008	Not_bound	0.683567	0.557433	0.4635	0.5489	0.738567	-0.294283	0.306006	-0.560513	0.1378	-0.316539	0.353455	0.111646	0.555687
chr2(+):236387303-236387656	Not_bound	0.5975	0.4436	0.512133	0.448933	0.576033	-0.429679	0.277785	-0.222419	0.394726	-0.412437	0.130456	-0.0527864	0.89453
chr2(+):236402115-236403959	Not_bound	2.63637	2.71153	2.54007	2.38653	2.28853	0.0405579	0.453271	-0.0536847	0.804938	-0.143635	0.554539	-0.204128	0.0336554
chr2(+):236413868-236415706	Not_bound	0.6706	0.491867	0.5867	0.669667	0.569667	-0.447185	0.00895369	-0.192829	0.0789308	-0.00200932	0.991005	-0.235334	0.0548179
chr2(+):236451546-236451750	Not_bound	0.288667	0.121033	0.233467	0.266533	0.2145	-1.254	0.115719	-0.306188	0.511634	-0.115089	0.845144	-0.428427	0.414196
chr2(+):236460574-236460975	Not_bound	1.47833	1.2326	1.44877	1.73903	1.82177	-0.262267	0.322428	-0.0291463	0.908117	0.234314	0.568267	0.301367	0.214781
chr2(+):236470181-236470336	Not_bound	0.226967	0.0952	0.137	0.0952333	0.163167	-1.25345	0.114877	-0.728305	0.205986	-1.25294	0.10614	-0.476134	0.548386
chr2(+):236502705-236503008	Not_bound	0.399233	0.3993	0.433833	0.4905	0.4714	0.000240891	0.998617	0.119909	0.578066	0.297021	0.216674	0.23972	0.506214
chr2(+):236504130-236504397	Bound	0.2711	0.2059	0.2457	0.1643	0.2272	-0.396881	0.60645	-0.141927	0.829081	-0.722493	0.441883	-0.254862	0.740352
chr2(+):236548028-236549344	Bound	0.5638	0.599133	0.589333	0.549767	0.574967	0.0876936	0.576385	0.0639004	0.366541	-0.036364	0.785805	0.0282948	0.862968
chr2(+):236574962-236575468	Not_bound	1.85727	2.03863	1.7212	1.99997	2.1122	0.134421	0.546705	-0.109766	0.748782	0.106795	0.719254	0.185565	0.41779
chr2(+):236577967-236579629	Not_bound	1.52513	1.46003	1.3902	1.33073	1.45863	-0.0629341	0.392551	-0.133643	0.249042	-0.196714	0.297178	-0.0643181	0.77587
chr2(+):236587784-236588477	Bound	0.6102	0.272767	0.5662	0.7128	0.557467	-1.16161	0.00395872	-0.10797	0.633475	0.224215	0.156148	-0.130397	0.586277
chr2(+):236625709-236625905	Not_bound	0.267333	0.105633	0.196333	0.1484	0.129467	-1.33957	0.0555768	-0.445335	0.305169	-0.849149	0.112357	-1.04606	0.0971809
chr2(+):236654802-236655314	Not_bound	0.914	0.8278	1.07327	1.0557	0.878967	-0.142912	0.306579	0.231743	0.348697	0.207934	0.490081	-0.0563857	0.842424
chr2(+):236662732-236663735	Not_bound	0.798167	0.628833	0.514933	0.7912	0.667833	-0.344012	0.087733	-0.632304	0.0483582	-0.0126476	0.935117	-0.257202	0.234251
chr2(+):236674859-236675278	Not_bound	1.41723	1.2242	1.32367	1.67723	1.3012	-0.211238	0.174321	-0.0985374	0.590008	0.243006	0.378164	-0.123235	0.462877
chr2(+):236681769-236682329	Not_bound	2.3881	1.86977	1.9867	2.33863	2.6254	-0.353005	0.0428051	-0.265489	0.267875	-0.0301976	0.827875	0.136674	0.303093
chr2(+):236688071-236688575	Not_bound	1.93177	1.90403	1.85147	2.0967	1.85377	-0.0208621	0.861619	-0.0612523	0.718381	0.1182	0.397015	-0.0594612	0.00787454
chr2(+):236745286-236745658	Not_bound	0.423933	0.4524	0.398133	0.5638	0.457367	0.0937615	0.799353	-0.0905857	0.808358	0.411346	0.269507	0.109514	0.756485
chr2(+):236756804-236757047	Not_bound	0.2732	0.219933	0.299833	0.325967	0.241	-0.312891	0.586044	0.134203	0.769654	0.254767	0.510276	-0.180924	0.751739
chr2(+):236768462-236768612	Not_bound	0.1916	0.220833	0.145867	0.221233	0.2901	0.20486	0.577714	-0.393447	0.467188	0.207471	0.687934	0.598453	0.090186
chr2(+):236808778-236809125	Not_bound	0.4325	0.220067	0.306633	0.4317	0.355267	-0.974759	0.0321931	-0.496186	0.112136	-0.00267104	0.993871	-0.283798	0.265899
chr2(+):236954188-236954593	Not_bound	1.04303	0.597567	1.00787	0.709733	0.791033	-0.803614	0.0409061	-0.0494805	0.762085	-0.555436	0.0875298	-0.398975	0.139846
chr2(+):236956416-236957105	Bound	3.3212	1.3833	3.20047	3.05253	3.02613	-1.26359	0.000532662	-0.0534223	0.484354	-0.121698	0.504862	-0.134229	0.110058
chr2(+):236964277-236964479	Not_bound	0.2327	0.220667	0.180867	0.3648	0.4544	-0.0766025	0.88566	-0.363545	0.470071	0.648635	0.313842	0.965492	0.212357
chr2(+):236982944-236983232	Not_bound	0.404833	0.1414	0.308133	0.2029	0.213767	-1.51755	0.065938	-0.393773	0.362176	-0.996559	0.134573	-0.921291	0.12232
chr2(+):237051326-237052160	Not_bound	0.608333	0.5534	0.527833	0.5983	0.4845	-0.136539	0.527945	-0.20478	0.37968	-0.023993	0.914206	-0.328365	0.293229
chr2(+):237066888-237067209	Not_bound	0.1828	0.155433	0.310067	0.390633	0.2726	-0.23397	0.677906	0.762312	0.0859011	1.09555	0.00795168	0.576519	0.0631327
chr2(+):237072870-237073027	Not_bound	0.977033	0.710433	0.674367	0.865667	0.779833	-0.459709	0.0570318	-0.534875	0.040492	-0.174596	0.370938	-0.325242	0.12191
chr2(+):237076008-237077325	Not_bound	2.88313	2.8602	2.8003	2.64837	2.94673	-0.0115215	0.885131	-0.0420562	0.839909	-0.122535	0.0576823	0.031479	0.57089
chr2(+):237086192-237087383	Not_bound	2.9214	2.7652	2.64597	2.70363	2.66403	-0.0792761	0.0897324	-0.142865	0.524476	-0.11176	0.332848	-0.133048	0.381818
chr2(+):237119206-237119475	Not_bound	0.399967	0.3148	0.398733	0.360867	0.243467	-0.345444	0.304332	-0.00445555	0.986209	-0.148414	0.797108	-0.716156	0.168094
chr2(+):237145211-237145837	Not_bound	0.298233	0.2685	0.206033	0.341567	0.336	-0.151519	0.187913	-0.533564	0.104691	0.195726	0.553217	0.17202	0.526984
chr2(+):237166215-237166448	Not_bound	0.236767	0.243733	0.254133	0.413867	0.198033	0.0418376	0.923699	0.10212	0.781668	0.8057	0.222921	-0.257723	0.615326
chr2(+):237218282-237218512	Not_bound	0.292733	0.246767	0.234333	0.214767	0.275067	-0.24644	0.714995	-0.321025	0.471416	-0.446817	0.394757	-0.0898057	0.862482
chr2(+):237227791-237228282	Not_bound	0.2873	0.336367	0.2675	0.367467	0.3002	0.227477	0.434366	-0.103019	0.800561	0.355055	0.360094	0.063366	0.855178
chr2(+):237252247-237252454	Not_bound	0.216267	0.206167	0.221433	0.163333	0.3214	-0.0690002	0.856683	0.0340611	0.91944	-0.404992	0.213803	0.571559	0.2776
chr2(+):237261866-237262016	Not_bound	0.1486	0.109933	0.0942	0.156867	0.150533	-0.434805	0.38081	-0.657635	0.275719	0.0781047	0.914747	0.0186489	0.968553
chr2(+):237268019-237268512	Not_bound	0.219267	0.247767	0.224467	0.275967	0.232267	0.176296	0.324404	0.0338147	0.891481	0.331808	0.373858	0.0830956	0.857631
chr2(+):237287168-237287688	Not_bound	0.479067	0.400633	0.385733	0.291133	0.315033	-0.257944	0.548365	-0.312623	0.414796	-0.718546	0.210973	-0.604722	0.270286
chr2(+):237297472-237297974	Bound	0.5326	0.603233	0.566333	0.727333	0.596333	0.179664	0.439537	0.088599	0.804179	0.449564	0.29105	0.163067	0.50936
chr2(+):237352984-237353145	Bound	0.159233	0.244667	0.229467	0.288767	0.119733	0.619675	0.153598	0.527142	0.423229	0.858762	0.182913	-0.411318	0.570856
chr2(+):237357783-237358462	Not_bound	0.913767	0.847767	0.934367	0.8996	0.790833	-0.108159	0.6462	0.032163	0.887863	-0.0225422	0.92864	-0.208452	0.50101
chr2(+):237363785-237364637	Not_bound	0.3113	0.302467	0.236767	0.359433	0.2804	-0.0415294	0.827523	-0.39484	0.154823	0.207419	0.463868	-0.150819	0.63196
chr2(+):237421643-237421978	Not_bound	0.6878	0.5583	0.726633	0.7443	0.740033	-0.300949	0.495717	0.0792384	0.858271	0.113895	0.777356	0.105601	0.794426
chr2(+):237457293-237457443	Not_bound	0.225133	0.141033	0.1956	0.163567	0.0688333	-0.674743	0.26693	-0.202873	0.581592	-0.460901	0.423798	-1.7096	0.0353488
chr2(+):237471108-237471397	Not_bound	0.297	0.436767	0.4862	0.463633	0.533833	0.5564	0.086385	0.711087	0.00390252	0.642521	0.0874876	0.845926	0.0660995
chr2(+):237478261-237478706	Not_bound	2.02113	1.9323	1.95057	2.10703	2.27793	-0.0648454	0.772428	-0.0512712	0.840936	0.0600486	0.665188	0.172561	0.100605
chr2(+):237489934-237490114	Not_bound	0.189333	0.3029	0.188933	0.142733	0.2521	0.677913	0.243501	-0.00305117	0.992806	-0.407606	0.310339	0.413068	0.171067
chr2(+):237501524-237501810	Not_bound	0.308367	0.284533	0.3394	0.363433	0.330333	-0.116049	0.67104	0.13834	0.733501	0.237044	0.471526	0.0992757	0.819838
chr2(+):237509642-237509861	Not_bound	0.270067	0.268033	0.157733	0.281267	0.329467	-0.0109032	0.969048	-0.775828	0.108217	0.058623	0.831272	0.286817	0.404322
chr2(+):237588647-237588930	Not_bound	0.312267	0.2246	0.2687	0.350667	0.361767	-0.475421	0.291252	-0.216782	0.541541	0.167322	0.653239	0.212281	0.649728
chr2(+):237591518-237591694	Not_bound	0.0803667	0.0419667	0.0535	0.088	0.153733	-0.937353	0.340247	-0.587058	0.567935	0.130906	0.885593	0.935761	0.41142
chr2(+):237637672-237637842	Not_bound	0.188233	0.166867	0.146833	0.294633	0.182833	-0.173826	0.708029	-0.358343	0.611692	0.646399	0.213112	-0.041993	0.925577
chr2(+):237654466-237654762	Not_bound	0.3312	0.2391	0.309367	0.335767	0.664767	-0.470089	0.31131	-0.0983849	0.722692	0.0197563	0.952543	1.00515	0.0661996
chr2(+):237678753-237679140	Not_bound	0.2694	0.3442	0.319433	0.3377	0.387833	0.353497	0.368678	0.245765	0.578617	0.325992	0.522066	0.525687	0.209535
chr2(+):237722472-237722838	Not_bound	0.543967	0.566233	0.514367	0.392533	0.4196	0.0578784	0.649571	-0.0807211	0.713666	-0.470703	0.130461	-0.374504	0.15641
chr2(+):237727000-237727349	Not_bound	0.597367	0.439867	0.5646	0.7672	0.594467	-0.44155	0.194008	-0.0813876	0.767932	0.360986	0.272954	-0.00702082	0.985493
chr2(+):237733398-237733985	Bound	5.1227	5.03243	4.66953	5.34163	5.67903	-0.0256483	0.786083	-0.133626	0.418585	0.0603765	0.573693	0.148741	0.226181
chr2(+):237764741-237765457	Not_bound	2.85543	2.58833	2.49923	2.91013	3.20533	-0.141686	0.120769	-0.192224	0.401223	0.0273756	0.794162	0.166765	0.156548
chr2(+):237768676-237768900	Not_bound	0.5677	0.323567	0.520233	0.5972	0.527067	-0.811066	0.0426422	-0.12597	0.333164	0.0730854	0.825959	-0.107143	0.794248
chr2(+):237783419-237785178	Not_bound	0.845767	0.6059	0.721367	0.853167	0.810533	-0.48118	0.029389	-0.229527	0.36379	0.0125679	0.945708	-0.0613882	0.6353
chr2(+):237794278-237794932	Not_bound	0.470733	0.244167	0.298567	0.358733	0.5206	-0.947044	0.0431111	-0.656857	0.105015	-0.391998	0.310541	0.145265	0.537608
chr2(+):237874114-237874287	Not_bound	0.111467	0.0563333	0.135433	0.193367	0.2321	-0.984552	0.257424	0.280971	0.749227	0.794727	0.177631	1.05813	0.427865
chr2(+):237875735-237876233	Not_bound	0.351367	0.4744	0.352933	0.441133	0.425367	0.433127	0.438576	0.00641836	0.985366	0.328237	0.268905	0.27573	0.347867
chr2(+):237881411-237881572	Not_bound	0.3765	0.172733	0.2	0.172133	0.1953	-1.1241	0.0367651	-0.91265	0.100604	-1.12912	0.0376685	-0.946958	0.0837512
chr2(+):237883449-237883775	Not_bound	0.468567	0.4881	0.6922	0.495467	0.676867	0.0589224	0.724273	0.562935	0.0517253	0.0805337	0.819566	0.530617	0.0863946
chr2(+):237895108-237895569	Not_bound	1.5243	1.24597	1.38513	1.50343	2.66483	-0.290881	0.0927919	-0.138122	0.323646	-0.019886	0.829151	0.805898	0.000469585
chr2(+):237904332-237904723	Not_bound	0.710933	0.795333	0.651667	0.506367	0.527133	0.161845	0.778004	-0.12558	0.58899	-0.489532	0.153582	-0.431546	0.304809
chr2(+):237906977-237907184	Not_bound	0.324233	0.404533	0.426767	0.4342	0.4892	0.319226	0.361935	0.396415	0.323691	0.421327	0.521678	0.593392	0.116008
chr2(+):237931226-237931501	Not_bound	0.4178	0.451733	0.4121	0.4709	0.638267	0.112659	0.757943	-0.019818	0.959146	0.172608	0.624906	0.611347	0.127123
chr2(+):237933757-237934137	Not_bound	0.656067	0.781733	0.561167	0.625	0.845	0.252834	0.561078	-0.225413	0.422621	-0.0699862	0.743019	0.365109	0.0904146
chr2(+):237935919-237936411	Not_bound	0.9334	1.11847	0.962267	1.1625	1.13763	0.260955	0.097713	0.0439413	0.872643	0.316663	0.225056	0.285468	0.110366
chr2(+):237949967-237950173	Not_bound	0.274533	0.2366	0.3232	0.328167	0.288433	-0.214531	0.551876	0.235446	0.314357	0.257447	0.236865	0.0712566	0.811201
chr2(+):237965024-237965221	Not_bound	0.342667	0.256667	0.264667	0.374367	0.450967	-0.41691	0.332573	-0.372629	0.359122	0.127646	0.666331	0.396215	0.214172
chr2(+):237969496-237969740	Not_bound	0.398033	0.409067	0.333933	0.348367	0.351333	0.0394467	0.94261	-0.253329	0.431264	-0.192283	0.690841	-0.180049	0.706583
chr2(+):237980867-237981338	Not_bound	0.523567	0.439867	0.396667	0.533667	0.556167	-0.251307	0.441424	-0.400446	0.277457	0.0275657	0.919916	0.087144	0.839445
chr2(+):237993905-237995048	Not_bound	6.5712	6.6478	5.33683	6.8565	7.41367	0.0167201	0.831511	-0.300173	0.214773	0.0613155	0.557454	0.17403	0.0761745
chr2(+):238001921-238002176	Not_bound	0.2664	0.4795	0.307067	0.416833	0.304067	0.847937	0.288611	0.204958	0.662888	0.645877	0.300688	0.190794	0.709037
chr2(+):238030857-238031290	Not_bound	1.67553	1.71277	1.5604	1.5635	1.7709	0.0317082	0.881286	-0.102704	0.679808	-0.0998412	0.717336	0.0798624	0.754408
chr2(+):238036956-238037297	Not_bound	0.383667	0.2917	0.269333	0.4298	0.4685	-0.395368	0.313651	-0.510461	0.252109	0.163812	0.729126	0.288196	0.530527
chr2(+):238041479-238041810	Not_bound	0.574567	0.5486	0.608267	0.587133	0.510067	-0.0667197	0.76965	0.0822296	0.845164	0.0312139	0.923699	-0.171788	0.376934
chr2(+):238062798-238062987	Not_bound	0.434733	0.489967	0.511533	0.6408	0.543433	0.172553	0.684529	0.234698	0.595037	0.559743	0.205015	0.321972	0.461095
chr2(+):238065024-238066169	Not_bound	0.6783	0.617567	0.6195	0.706333	0.618767	-0.135329	0.194985	-0.130819	0.35757	0.0584257	0.491655	-0.132528	0.179525
chr2(+):238199134-238200447	Bound	0.6592	0.707167	0.5015	0.6474	0.697133	0.101334	0.538479	-0.394467	0.183313	-0.0260589	0.718048	0.0807184	0.712215
chr2(+):238207446-238207668	Not_bound	0.214867	0.232133	0.300967	0.1356	0.132433	0.111512	0.835056	0.486162	0.487478	-0.664085	0.262772	-0.698175	0.235098
chr2(+):238223888-238224240	Not_bound	1.4345	1.25673	1.06823	1.31013	1.4768	-0.190869	0.231533	-0.425321	0.0625732	-0.130834	0.365736	0.0419265	0.772327
chr2(+):238231323-238231499	Not_bound	0.169867	0.202933	0.228033	0.256167	0.223533	0.256603	0.524781	0.424842	0.191712	0.59268	0.323158	0.396087	0.446129
chr2(+):238259740-238259972	Not_bound	0.177933	0.150567	0.1073	0.137833	0.1727	-0.240934	0.71618	-0.729687	0.14503	-0.368412	0.421784	-0.0430687	0.964392
chr2(+):238261965-238262115	Not_bound	0.2259	0.111467	0.144933	0.168733	0.0846	-1.01907	0.23348	-0.640295	0.361866	-0.420939	0.616822	-1.41695	0.165422
chr2(+):238281479-238281629	Not_bound	0.0796333	0.1498	0.136	0.2809	0.1651	0.911593	0.109236	0.772162	0.0729018	1.81861	0.0950302	1.0519	0.230671
chr2(+):238302458-238302608	Not_bound	0.124367	0.157567	0.126167	0.0875667	0.105067	0.341363	0.51591	0.0207309	0.962967	-0.506146	0.371015	-0.243295	0.711326
chr2(+):238318701-238318966	Not_bound	0.402567	0.3767	0.332367	0.388133	0.3185	-0.0958117	0.803465	-0.276452	0.552167	-0.0526754	0.889122	-0.337934	0.467236
chr2(+):238330062-238330723	Not_bound	1.0546	1.0737	1.18197	1.1748	1.4317	0.025895	0.900126	0.164493	0.541315	0.155719	0.470264	0.441033	0.164233
chr2(+):238341105-238341646	Not_bound	0.5809	0.417967	0.605533	0.556133	0.48	-0.474902	0.00630619	0.0599165	0.580177	-0.062859	0.596432	-0.275255	0.025891
chr2(+):238346804-238347112	Not_bound	0.468	0.328033	0.679233	0.7366	0.358167	-0.512666	0.335948	0.537399	0.193209	0.654373	0.117425	-0.385877	0.41996
chr2(+):238358188-238358541	Not_bound	0.4443	0.2252	0.2813	0.409267	0.543533	-0.980327	0.0192032	-0.659425	0.137739	-0.118493	0.746164	0.290834	0.461586
chr2(+):238360330-238360519	Not_bound	0.0607	0.0757667	0.102033	0.0971667	0.0382333	0.319867	0.602306	0.749272	0.155538	0.678765	0.583329	-0.666866	0.54763
chr2(+):238364918-238365137	Not_bound	0.234733	0.2398	0.287267	0.312667	0.295467	0.0308089	0.924756	0.291368	0.700408	0.413603	0.358133	0.331973	0.558301
chr2(+):238380152-238380389	Not_bound	0.393967	0.3533	0.567367	0.597033	0.344567	-0.15718	0.616988	0.526208	0.182693	0.599738	0.0517813	-0.19329	0.663923
chr2(+):238383869-238384614	Not_bound	1.17723	1.1185	1.07647	1.16483	1.09233	-0.073835	0.705959	-0.129097	0.592173	-0.0152768	0.958502	-0.107987	0.623419
chr2(+):238391090-238392335	Bound	3.171	2.4728	2.87587	3.12573	3.16767	-0.358792	0.000473212	-0.140941	0.387088	-0.0207432	0.839867	-0.00151735	0.962446
chr2(+):238395531-238396029	Not_bound	4.2456	3.2164	3.22617	3.8112	3.60493	-0.400522	0.00594407	-0.396147	0.0543381	-0.155723	0.145316	-0.235996	0.0734562
chr2(+):238397067-238397261	Not_bound	0.986233	1.12093	0.953167	0.9049	1.07043	0.1847	0.53981	-0.0492005	0.851536	-0.124171	0.4251	0.118194	0.712916
chr2(+):238398746-238399193	Not_bound	2.2942	1.50403	1.88693	2.10933	1.82227	-0.609155	0.0198875	-0.281948	0.11016	-0.121204	0.577285	-0.332257	0.0910559
chr2(+):238405659-238405960	Not_bound	1.00227	1.0544	0.9526	1.08583	0.9607	0.0731559	0.727511	-0.073324	0.481101	0.115536	0.492624	-0.0611085	0.838527
chr2(+):238410684-238411662	Bound	7.4899	4.4404	6.8648	7.2206	6.67443	-0.754257	0.00189997	-0.125729	0.567422	-0.0528277	0.58687	-0.166301	0.0566156
chr2(+):238421214-238421736	Not_bound	1.07417	0.726933	1.10747	0.990567	0.724333	-0.563323	0.0375472	0.0440454	0.83003	-0.116892	0.379403	-0.568492	0.0223676
chr2(+):238433278-238433590	Not_bound	0.808933	0.627733	0.469067	0.7273	0.500267	-0.365869	0.352268	-0.786228	0.0192037	-0.15347	0.422446	-0.693323	0.0226556
chr2(+):238449599-238450970	Not_bound	0.657433	0.123967	0.5813	0.305967	0.147067	-2.40689	0.00550466	-0.177562	0.392339	-1.10347	0.0050762	-2.16037	0.00117306
chr2(+):238461471-238461954	Not_bound	2.07793	1.10967	1.5698	2.1387	1.7606	-0.905023	0.00819908	-0.404569	0.0482707	0.0415848	0.793687	-0.239082	0.143655
chr2(+):238467635-238467949	Not_bound	0.999033	0.3325	0.813733	0.3473	0.443667	-1.58718	0.0110398	-0.295977	0.203107	-1.52435	0.00700283	-1.17106	0.0133193
chr2(+):238469958-238470133	Not_bound	0.431533	0.0387333	0.2179	0.0746333	0.0510333	-3.47782	0.017213	-0.985806	0.0549526	-2.53158	0.0190162	-3.07996	0.0179626
chr2(+):238472632-238472782	Not_bound	0.2583	0.271933	0.257333	0.278667	0.241867	0.0742054	0.906807	-0.0054093	0.974882	0.109493	0.714507	-0.0948357	0.796745
chr2(+):238480546-238481292	Not_bound	3.5323	3.57213	3.38607	3.63377	3.4036	0.0161781	0.896189	-0.0609975	0.727125	0.0408579	0.689611	-0.0535464	0.596084
chr2(+):238496714-238496937	Not_bound	2.5061	2.19447	2.18913	2.59687	2.81223	-0.191574	0.238608	-0.195084	0.483	0.051328	0.74904	0.166272	0.0666338
chr2(+):238498841-238500446	Bound	6.8307	8.083	6.16053	7.50627	7.4533	0.242857	0.00420035	-0.148978	0.40294	0.136062	0.252987	0.125846	0.0623732
chr2(+):238513632-238514017	Not_bound	0.710533	0.6846	0.5818	0.528567	0.672833	-0.053641	0.8657	-0.288379	0.0337627	-0.426817	0.0735078	-0.0786532	0.862464
chr2(+):238536066-238536775	Not_bound	0.649867	0.4461	0.551633	0.481267	0.448367	-0.542777	0.0393027	-0.236434	0.468056	-0.433307	0.0639452	-0.535465	0.0393775
chr2(+):238569266-238569458	Not_bound	0.473133	0.766767	0.369233	0.4446	0.474733	0.696541	0.0710121	-0.357714	0.396851	-0.0897389	0.852317	0.00487055	0.98897
chr2(+):238571240-238571891	Bound	6.22387	5.9557	6.5127	7.01593	6.29553	-0.0635401	0.112726	0.0654446	0.594016	0.172824	0.243189	0.0165174	0.806103
chr2(+):238578229-238578565	Not_bound	1.71917	1.8383	1.3072	1.91613	1.9647	0.0966628	0.688412	-0.39523	0.0359881	0.156489	0.256374	0.1926	0.127788
chr2(+):238581749-238582688	Bound	2.5332	2.65297	2.1889	2.356	2.0445	0.0666456	0.244356	-0.210755	0.245299	-0.104621	0.124506	-0.309213	0.0323926
chr2(+):238591553-238592137	Not_bound	0.707033	0.4804	0.606367	0.457467	0.4976	-0.557542	0.0753741	-0.221588	0.482861	-0.628112	0.108577	-0.506792	0.074092
chr2(+):238594072-238595529	Not_bound	0.3003	0.2542	0.2013	0.2189	0.237067	-0.24044	0.41566	-0.577057	0.154029	-0.456133	0.204659	-0.341112	0.354353
chr2(+):238600417-238602578	Bound	2.06257	1.9113	1.84603	1.78163	1.82037	-0.109887	0.185456	-0.160012	0.365059	-0.21124	0.113173	-0.180212	0.15951
chr2(+):238632328-238632603	Not_bound	0.504767	0.406633	0.466933	0.351067	0.324367	-0.311888	0.329116	-0.1124	0.678891	-0.523872	0.167892	-0.637991	0.124308
chr2(+):238633815-238635543	Bound	0.483233	0.3205	0.464767	0.4266	0.466167	-0.592396	0.068152	-0.0562134	0.824196	-0.179836	0.388554	-0.0518741	0.817433
chr2(+):238640392-238640542	Not_bound	0.0536	0.193	0.178367	0.113433	0.135367	1.8483	0.0404241	1.73454	0.106419	1.08154	0.17711	1.33657	0.275667
chr2(+):238653315-238653985	Not_bound	1.08397	0.865767	0.98	0.803733	0.8847	-0.32427	0.279009	-0.145467	0.598129	-0.431532	0.322866	-0.29306	0.345473
chr2(+):238683190-238684172	Bound	5.22947	4.76603	4.67777	5.5056	5.82843	-0.133875	0.206515	-0.160844	0.49974	0.074236	0.55476	0.156444	0.094127
chr2(+):238709948-238710507	Not_bound	0.9716	0.8766	1.098	1.0498	0.8558	-0.148444	0.406724	0.176444	0.454322	0.11168	0.33061	-0.183089	0.292087
chr2(+):238767019-238771026	Bound	2.85317	3.55547	2.47077	2.96063	3.0396	0.317475	0.0292538	-0.207605	0.349269	0.0533418	0.577068	0.0913175	0.0934929
chr2(+):238787206-238787409	Not_bound	0.304	0.159367	0.2557	0.364167	0.325	-0.931721	0.0584715	-0.249619	0.378949	0.260528	0.6172	0.0963684	0.839911
chr2(+):238804393-238804584	Not_bound	0.2836	0.401367	0.353367	0.468033	0.473767	0.501063	0.237954	0.317308	0.441867	0.722754	0.13869	0.740319	0.235163
chr2(+):238806884-238807622	Bound	1.0559	1.02473	1.0123	1.30773	0.979067	-0.0432247	0.811274	-0.0608363	0.767156	0.308595	0.287077	-0.108994	0.574639
chr2(+):238809589-238811101	Bound	0.424267	0.303133	0.3302	0.513467	0.3796	-0.485019	0.182833	-0.361631	0.313872	0.275299	0.294666	-0.160491	0.549991
chr2(+):238825961-238826289	Not_bound	1.14787	0.774633	1.0787	0.963633	0.8468	-0.56737	0.181234	-0.0896614	0.790391	-0.252399	0.496993	-0.438862	0.229345
chr2(+):238832095-238832643	Not_bound	2.1958	2.5221	2.32217	2.36653	1.89603	0.199879	0.153331	0.0807249	0.772578	0.108029	0.581403	-0.211762	0.173155
chr2(+):238848005-238848155	Not_bound	0.0951	0.1307	0.1502	0.136733	0.145367	0.458742	0.460601	0.659368	0.217164	0.523848	0.415706	0.612179	0.613865
chr2(+):238875084-238876430	Not_bound	4.19337	4.80177	3.91573	4.2612	4.1114	0.195456	0.00334796	-0.0988265	0.551238	0.0231508	0.829641	-0.0284792	0.684761
chr2(+):238966242-238966397	Not_bound	0.955367	0.984867	0.797667	0.7521	0.9125	0.0438739	0.742229	-0.260269	0.244995	-0.34513	0.22857	-0.06623	0.784834
chr2(+):238968973-238970039	Not_bound	7.86007	9.12373	8.0835	8.9206	9.0981	0.215083	0.0708459	0.0404385	0.836209	0.182599	0.171948	0.211024	0.000809435
chr2(+):239006947-239007823	Bound	3.14813	2.83767	3.05763	2.98337	3.16807	-0.149792	0.149709	-0.0420812	0.755859	-0.0775553	0.692673	0.00910605	0.925192
chr2(+):239015458-239016543	Bound	3.47167	2.90857	2.89123	3.14737	2.95863	-0.25532	0.0522156	-0.263943	0.320217	-0.141483	0.393534	-0.230698	0.157565
chr2(+):239036859-239037677	Not_bound	0.665767	0.603967	0.719367	0.5435	0.691933	-0.140548	0.55111	0.111711	0.719424	-0.292737	0.413446	0.0556164	0.829846
chr2(+):239045869-239046099	Not_bound	0.602967	0.4313	0.513567	0.630567	0.626	-0.483387	0.221674	-0.231527	0.440388	0.0645707	0.787226	0.0540844	0.82111
chr2(+):239047105-239048676	Not_bound	0.951333	0.6247	0.760333	0.8267	0.791	-0.606787	0.0116568	-0.323319	0.116949	-0.202587	0.260738	-0.266273	0.0827914
chr2(+):239061980-239062219	Not_bound	0.1607	0.2107	0.2502	0.16	0.186167	0.39082	0.45977	0.638712	0.420041	-0.00629802	0.992572	0.212225	0.771574
chr2(+):239067468-239067999	Not_bound	0.6194	0.525133	0.745233	0.6078	0.5667	-0.238188	0.30086	0.266821	0.0349658	-0.0272747	0.925844	-0.128286	0.707227
chr2(+):239071650-239072877	Not_bound	0.7372	0.631067	0.7418	0.804167	0.7049	-0.224264	0.2615	0.0089742	0.966449	0.125438	0.500865	-0.0646375	0.690193
chr2(+):239082392-239082632	Not_bound	0.164567	0.153567	0.1546	0.221067	0.3423	-0.099807	0.870178	-0.0901318	0.903878	0.425809	0.465189	1.05659	0.210087
chr2(+):239111638-239112725	Not_bound	4.6302	4.85897	4.15257	4.29163	4.2834	0.069575	0.540755	-0.157071	0.373938	-0.109548	0.596528	-0.112318	0.259816
chr2(+):239129250-239129500	Not_bound	0.137567	0.136767	0.0574	0.132	0.1389	-0.00841428	0.990583	-1.26101	0.299634	-0.059593	0.941442	0.0139157	0.988955
chr2(+):239140161-239140480	Not_bound	1.18867	0.867433	0.982567	0.849233	1.05927	-0.454519	0.0024642	-0.274717	0.06077	-0.485111	0.075652	-0.166278	0.618285
chr2(+):239142960-239143546	Not_bound	1.41003	1.2102	1.21507	1.32437	0.954167	-0.220484	0.0770097	-0.214694	0.294847	-0.0904267	0.614707	-0.563416	0.0571974
chr2(+):239148176-239149744	Bound	3.55743	3.3841	3.27177	3.19	3.32203	-0.0720645	0.391755	-0.120767	0.527023	-0.15728	0.34693	-0.0987702	0.316802
chr2(+):239152663-239153238	Bound	2.07323	8.16473	2.10273	2.89373	2.44933	1.97752	4.1929e-05	0.0203834	0.917706	0.481049	0.0448253	0.240507	0.100717
chr2(+):239165163-239165699	Not_bound	1.13677	1.36213	1.30063	1.4058	1.35467	0.260932	0.310768	0.194278	0.267213	0.306455	0.0914899	0.253002	0.37425
chr2(+):239168223-239168476	Not_bound	0.642433	0.651867	0.6306	0.870167	1.051	0.0210302	0.918038	-0.0268216	0.904597	0.437745	0.347137	0.710144	0.0420961
chr2(+):239172047-239172944	Not_bound	1.10103	1.08527	0.917367	0.926633	0.975533	-0.0208086	0.86171	-0.263288	0.226278	-0.248788	0.219219	-0.174595	0.361848
chr2(+):239188810-239189177	Not_bound	1.33543	1.53947	1.0613	1.2135	1.19047	0.205123	0.0739886	-0.331475	0.281923	-0.138134	0.160106	-0.165781	0.415808
chr2(+):239194374-239199133	Bound	3.22133	2.90203	2.8645	3.03607	3.10553	-0.150594	0.019773	-0.169375	0.356221	-0.0854545	0.355877	-0.0528169	0.428702
chr2(+):239203314-239203539	Bound	0.630667	0.565567	0.618833	0.562133	0.6221	-0.157181	0.617361	-0.0273268	0.925279	-0.165965	0.632715	-0.0197312	0.938586
chr2(+):239208334-239209011	Not_bound	1.62303	1.80173	1.50903	1.5294	1.75533	0.150693	0.177614	-0.105068	0.385271	-0.0857269	0.615317	0.113052	0.601352
chr2(+):239213690-239215236	Not_bound	0.507533	0.4625	0.4686	0.522533	0.429033	-0.134049	0.0533146	-0.115146	0.678819	0.0420205	0.376521	-0.242413	0.199777
chr2(+):239228732-239229901	Not_bound	3.00303	2.88033	3.00083	2.7573	2.68237	-0.0601847	0.586389	-0.0010573	0.99587	-0.123164	0.330354	-0.162914	0.109403
chr2(+):239248621-239248771	Not_bound	0.0619333	0.0882	0.1528	0.107533	0.0891	0.510063	0.646043	1.30286	0.177892	0.795996	0.256954	0.524709	0.615694
chr2(+):239253670-239254321	Not_bound	0.569667	0.397567	0.4848	0.4942	0.436367	-0.518921	0.0251477	-0.232728	0.510322	-0.205023	0.178823	-0.384577	0.0678122
chr2(+):239266047-239266397	Not_bound	0.5491	0.607433	0.629833	0.734167	0.620267	0.145657	0.713032	0.197901	0.687594	0.419039	0.324589	0.17582	0.756868
chr2(+):239276205-239276593	Not_bound	0.2814	0.284567	0.3192	0.385167	0.286133	0.0161443	0.970301	0.181838	0.631307	0.452861	0.279439	0.0240652	0.975282
chr2(+):239289450-239289785	Not_bound	0.3499	0.4354	0.330833	0.362067	0.602633	0.315399	0.430539	-0.0808381	0.869405	0.0493127	0.910165	0.784338	0.0393883
chr2(+):239298546-239299012	Bound	0.290533	0.276567	0.346833	0.2761	0.236833	-0.0710764	0.793499	0.255539	0.495731	-0.0735128	0.830014	-0.294832	0.191222
chr2(+):239334473-239336229	Not_bound	2.23637	2.176	1.8723	2.25507	2.35973	-0.0394782	0.530432	-0.256345	0.15252	0.0120133	0.938944	0.0774671	0.454496
chr2(+):239371495-239371792	Not_bound	0.338833	0.4968	0.411967	0.369533	0.2395	0.552089	0.185773	0.281952	0.426446	0.125129	0.6583	-0.50055	0.174305
chr2(+):239422215-239423150	Not_bound	4.0125	4.00993	3.49307	4.2437	4.2724	-0.000923141	0.993076	-0.200007	0.113766	0.0808213	0.663007	0.0905453	0.396023
chr2(+):239431827-239432101	Not_bound	0.246767	0.183	0.242	0.396567	0.3391	-0.431304	0.442599	-0.0281405	0.959556	0.684416	0.302348	0.458563	0.595145
chr2(+):239437940-239438171	Not_bound	0.113833	0.201233	0.196167	0.205067	0.3082	0.821946	0.0934942	0.785157	0.204959	0.84917	0.166454	1.43694	0.23561
chr2(+):239464817-239464998	Not_bound	0.0989333	0.1808	0.0609667	0.186933	0.1681	0.869866	0.029927	-0.698436	0.186076	0.917995	0.429345	0.764791	0.153917
chr2(+):239475887-239476655	Not_bound	0.4071	0.287833	0.317967	0.401067	0.4516	-0.50015	0.151709	-0.356508	0.234271	-0.0215412	0.930581	0.149662	0.56676
chr2(+):239481932-239482405	Not_bound	0.686133	0.688	0.645233	0.763233	0.735233	0.00391961	0.987544	-0.088668	0.691889	0.153635	0.424919	0.0997132	0.789596
chr2(+):239541810-239542654	Not_bound	0.438533	0.648433	0.3958	0.5561	0.647933	0.564272	0.0642251	-0.147915	0.634941	0.342658	0.057501	0.563159	0.0891186
chr2(+):239552760-239552971	Not_bound	0.159333	0.196867	0.1941	0.121967	0.127933	0.305171	0.58408	0.284752	0.60327	-0.385561	0.56421	-0.316656	0.634043
chr2(+):239593090-239593467	Not_bound	0.365167	0.537067	0.296833	0.3472	0.396733	0.556546	0.207261	-0.298902	0.550056	-0.0727881	0.616466	0.119615	0.47938
chr2(+):239608743-239609626	Not_bound	0.2075	0.319033	0.1862	0.1936	0.224867	0.620596	0.0209781	-0.156258	0.515088	-0.100032	0.619789	0.115958	0.499585
chr2(+):239628839-239629169	Not_bound	0.5544	0.540767	0.5342	0.542567	0.674833	-0.035921	0.808165	-0.0535473	0.739847	-0.0311268	0.462858	0.283604	0.0503132
chr2(+):239631183-239631476	Not_bound	0.348133	0.3248	0.2422	0.370267	0.2448	-0.100088	0.856803	-0.523441	0.370809	0.0889247	0.824024	-0.508036	0.352815
chr2(+):239662989-239663192	Not_bound	0.219633	0.242533	0.2056	0.261167	0.3649	0.143086	0.774561	-0.0952568	0.861269	0.249874	0.606148	0.732404	0.322181
chr2(+):239670479-239670862	Not_bound	0.230033	0.420333	0.199267	0.3792	0.3579	0.869691	0.00700796	-0.207143	0.280755	0.721116	0.203793	0.637714	0.00193166
chr2(+):239693734-239694033	Not_bound	0.6163	0.415967	0.4879	0.452633	0.5509	-0.567165	0.0721244	-0.337047	0.174783	-0.44529	0.120799	-0.161842	0.510174
chr2(+):239710474-239710711	Not_bound	0.221067	0.182933	0.344933	0.2632	0.318967	-0.273164	0.695851	0.641836	0.270088	0.251678	0.63585	0.528924	0.330824
chr2(+):239750338-239750664	Not_bound	0.5029	0.340833	0.369333	0.303533	0.2201	-0.561205	0.0329666	-0.445348	0.162428	-0.728417	0.00273982	-1.19211	0.0372429
chr2(+):239770150-239770393	Not_bound	0.2249	0.0876333	0.2296	0.2538	0.153033	-1.35973	0.0178375	0.029839	0.943045	0.174408	0.803359	-0.555438	0.115751
chr2(+):239772861-239773306	Not_bound	1.66647	1.66013	1.60993	1.47707	1.88683	-0.00549334	0.977612	-0.0497915	0.774127	-0.174058	0.260004	0.179175	0.432895
chr2(+):239832603-239832950	Not_bound	0.3237	0.282333	0.3391	0.243833	0.3314	-0.197258	0.569173	0.0670534	0.87484	-0.408762	0.38384	0.0339162	0.923901
chr2(+):239851412-239851597	Not_bound	0.144067	0.169133	0.264067	0.2289	0.3021	0.231424	0.780376	0.874166	0.216846	0.667981	0.263316	1.06829	0.0843848
chr2(+):239867470-239867780	Not_bound	0.351367	0.3503	0.262833	0.1992	0.304733	-0.00438634	0.994561	-0.418829	0.405579	-0.81876	0.19847	-0.20543	0.641409
chr2(+):239889266-239889634	Not_bound	0.453267	0.5431	0.3941	0.470233	0.417433	0.260858	0.0632175	-0.201798	0.238645	0.0530167	0.831756	-0.118814	0.64935
chr2(+):239892151-239892516	Not_bound	0.875667	0.9688	0.9041	1.0371	1.081	0.145817	0.604683	0.0461006	0.837578	0.244101	0.285837	0.303913	0.324488
chr2(+):239913576-239913726	Not_bound	0.0933333	0.140067	0.0905	0.112	0.201367	0.585649	0.530656	-0.0444746	0.956348	0.263034	0.682293	1.10936	0.0938926
chr2(+):239928662-239929009	Not_bound	0.421767	0.414133	0.334367	0.3163	0.4691	-0.0263498	0.936416	-0.335014	0.42336	-0.415152	0.335703	0.15345	0.640042
chr2(+):239948512-239948757	Not_bound	0.278533	0.441533	0.368667	0.406433	0.278133	0.664672	0.449502	0.404467	0.622841	0.545169	0.475419	-0.00207333	0.998028
chr2(+):239956756-239958534	Not_bound	1.1092	0.916333	0.9726	0.9742	1.05283	-0.275575	0.0950008	-0.189601	0.296417	-0.18723	0.200798	-0.0752424	0.5115
chr2(+):240019874-240020183	Not_bound	0.262133	0.3261	0.281133	0.317667	0.4353	0.315014	0.612177	0.100954	0.786307	0.277213	0.530011	0.731709	0.0967067
chr2(+):240028049-240028367	Not_bound	1.359	1.8587	1.3758	1.31483	2.10977	0.451748	0.0983787	0.0177253	0.940676	-0.0476655	0.88355	0.634538	0.0410758
chr2(+):240031184-240031872	Bound	5.18447	5.0135	4.22877	5.899	6.30903	-0.0483775	0.369928	-0.293959	0.0961559	0.186275	0.326612	0.283223	0.122945
chr2(+):240065689-240066911	Not_bound	0.442167	0.2656	0.296167	0.343033	0.3436	-0.735335	0.00087311	-0.578181	0.02245	-0.366241	0.127949	-0.36386	0.0146362
chr2(+):240079033-240080047	Not_bound	1.41027	1.0182	1.19983	1.44867	1.31387	-0.469947	0.00217114	-0.233134	0.0655822	0.0387577	0.78552	-0.102149	0.541961
chr2(+):240129865-240130563	Bound	0.6799	0.628633	0.621533	0.665333	0.729033	-0.113104	0.706993	-0.129491	0.657859	-0.0312453	0.907052	0.100662	0.685062
chr2(+):240168138-240168836	Not_bound	1.01403	0.912333	0.9577	1.0191	1.13013	-0.152472	0.276718	-0.0824594	0.624347	0.00719055	0.953634	0.156388	0.235983
chr2(+):240186850-240187192	Not_bound	1.3669	1.63823	1.55417	1.24703	1.1808	0.261233	0.211037	0.185234	0.302173	-0.132408	0.537531	-0.211143	0.346044
chr2(+):240189235-240190359	Bound	1.25417	1.0622	1.2042	1.2075	1.2264	-0.239674	0.150831	-0.0586541	0.840753	-0.0547059	0.724733	-0.0322995	0.880803
chr2(+):240217816-240219407	Not_bound	0.962533	0.8557	0.7699	1.03513	1.0219	-0.169731	0.144255	-0.322165	0.15613	0.104908	0.491726	0.0863456	0.626104
chr2(+):240220834-240221581	Bound	2.23513	1.78707	1.8443	2.07403	1.67333	-0.322767	0.0916713	-0.277288	0.213763	-0.107922	0.605201	-0.417636	0.044809
chr2(+):240225835-240226217	Bound	1.61693	1.28223	1.452	1.63683	1.43193	-0.334601	0.126292	-0.155219	0.628344	0.0176472	0.929863	-0.175296	0.340454
chr2(+):240259721-240259885	Not_bound	0.2979	0.1857	0.205667	0.206633	0.207267	-0.681854	0.120089	-0.53452	0.293393	-0.527755	0.142065	-0.52334	0.109382
chr2(+):240270330-240270916	Not_bound	0.697367	0.682767	0.655833	0.787533	0.7326	-0.0305248	0.819429	-0.0885882	0.604842	0.175424	0.198556	0.0711083	0.819389
chr2(+):240279689-240280433	Bound	2.22013	2.0867	1.90633	2.27327	2.27807	-0.0894231	0.513861	-0.219846	0.189654	0.0341206	0.755968	0.0371636	0.79556
chr2(+):240297127-240297405	Not_bound	0.2488	0.1927	0.2786	0.401733	0.289533	-0.36863	0.34319	0.163209	0.732088	0.691252	0.0556445	0.218743	0.504552
chr2(+):240318578-240318804	Bound	1.10593	0.7154	0.9975	1.32573	1.16407	-0.628442	0.0122706	-0.148876	0.359569	0.261526	0.241052	0.0739093	0.637636
chr2(+):240321616-240323869	Bound	3.7863	4.46253	3.97577	3.6862	3.574	0.237074	0.0164337	0.0704444	0.700968	-0.0386544	0.739501	-0.0832491	0.352429
chr2(+):240342078-240342417	Not_bound	0.412467	0.4364	0.297967	0.180067	0.284	0.0813736	0.831161	-0.469127	0.329725	-1.19575	0.0734752	-0.538387	0.227828
chr2(+):240362225-240362638	Not_bound	0.331833	0.3135	0.322967	0.479067	0.277067	-0.0819934	0.801156	-0.0390735	0.924273	0.529768	0.132733	-0.260226	0.463685
chr2(+):240387052-240387759	Not_bound	0.377633	0.383	0.3367	0.4564	0.551833	0.0203583	0.952313	-0.165522	0.669992	0.273313	0.454432	0.547246	0.19219
chr2(+):240403476-240404908	Not_bound	0.181233	0.1779	0.1915	0.208467	0.1738	-0.0267818	0.918987	0.0794961	0.827094	0.201968	0.258418	-0.0604202	0.859974
chr2(+):240418423-240418987	Not_bound	1.0553	1.3285	1.2657	1.1984	1.212	0.332145	0.193112	0.262282	0.314941	0.183456	0.425104	0.199737	0.494006
chr2(+):240420265-240420879	Not_bound	1.49203	1.517	1.5927	1.37593	1.50513	0.0239413	0.934835	0.0941948	0.707602	-0.116869	0.6489	0.0126115	0.957755
chr2(+):240428218-240428465	Not_bound	0.2892	0.354167	0.2463	0.390067	0.422367	0.292361	0.124185	-0.231651	0.40995	0.431653	0.423415	0.546428	0.0461214
chr2(+):240461909-240462067	Not_bound	0.032	0.0869	0.119	0.0433	0.0741333	1.44128	0.321982	1.89482	0.0193531	0.436295	0.449209	1.21205	0.361937
chr2(+):240466912-240467119	Not_bound	0.1992	0.27	0.300367	0.226	0.263533	0.438742	0.290043	0.592507	0.152293	0.182105	0.825117	0.403768	0.303518
chr2(+):240483091-240483382	Not_bound	0.2885	0.431767	0.366667	0.323967	0.3616	0.581681	0.120662	0.345898	0.390619	0.167274	0.662098	0.325823	0.320261
chr2(+):240543094-240543270	Not_bound	0.196267	0.263333	0.1737	0.2502	0.287567	0.424075	0.374906	-0.176217	0.709504	0.350267	0.163909	0.551081	0.305957
chr2(+):240582107-240582428	Not_bound	0.370067	0.588433	0.438833	0.427033	0.514833	0.669094	0.220411	0.245888	0.722054	0.206563	0.632591	0.47632	0.231804
chr2(+):240609861-240610090	Not_bound	0.342267	0.229567	0.202267	0.291067	0.387433	-0.576208	0.271067	-0.758862	0.195028	-0.233771	0.653427	0.178827	0.73294
chr2(+):240614220-240614416	Not_bound	0.207033	0.185433	0.1114	0.1468	0.331933	-0.158962	0.691495	-0.894114	0.0393295	-0.496011	0.109434	0.68103	0.44038
chr2(+):240619152-240619858	Not_bound	1.13573	1.17037	1.0188	0.981167	1.14713	0.0433365	0.75788	-0.156753	0.414504	-0.211054	0.0147692	0.014409	0.904332
chr2(+):240656882-240657170	Not_bound	0.543533	0.536033	0.515733	0.562733	0.5998	-0.0200458	0.95104	-0.0757432	0.777796	0.0500829	0.847181	0.142113	0.710451
chr2(+):240680322-240680538	Not_bound	0.1306	0.107033	0.103267	0.241	0.120767	-0.287095	0.544224	-0.33878	0.161274	0.883878	0.114609	-0.112933	0.77463
chr2(+):240692044-240692194	Not_bound	0.101133	0.0213	0.143233	0.0844333	0.0964	-2.24733	0.223568	0.502109	0.622283	-0.260374	0.759259	-0.0691535	0.9279
chr2(+):240713796-240713947	Not_bound	0.0898	0.2245	0.0433333	0.1419	0.119667	1.32193	0.256044	-1.05124	0.336925	0.660087	0.285212	0.414234	0.488973
chr2(+):240722413-240722563	Not_bound	0.169667	0.197633	0.134333	0.0817667	0.253267	0.220123	0.770431	-0.336886	0.618716	-1.05312	0.26038	0.577954	0.283298
chr2(+):240736560-240736851	Not_bound	0.3295	0.381867	0.199233	0.339433	0.524467	0.212791	0.444135	-0.725819	0.123197	0.0428498	0.939577	0.670573	0.304855
chr2(+):240745946-240746560	Not_bound	4.28787	4.2963	4.07043	4.80063	4.84913	0.00283469	0.964956	-0.0750777	0.713292	0.162965	0.301376	0.177467	0.0399696
chr2(+):240813591-240813921	Not_bound	0.2542	0.219367	0.1985	0.4509	0.180733	-0.21262	0.337361	-0.356825	0.40002	0.826843	0.221971	-0.492101	0.203241
chr2(+):240821574-240822112	Not_bound	0.7622	0.871367	0.7029	0.901	0.869733	0.19311	0.430728	-0.11685	0.630807	0.241357	0.365998	0.190404	0.633461
chr2(+):240832523-240833088	Not_bound	1.94057	2.2111	1.91227	2.16113	2.07833	0.188286	0.210593	-0.0211943	0.918535	0.15531	0.340491	0.0989491	0.359537
chr2(+):240860928-240861078	Not_bound	0.238233	0.164967	0.1313	0.168267	0.213	-0.530201	0.184094	-0.859508	0.121741	-0.501626	0.201799	-0.161522	0.776522
chr2(+):240866774-240868785	Not_bound	1.41937	1.50563	1.36063	1.51903	1.66543	0.0851231	0.533074	-0.060969	0.731586	0.0979062	0.435196	0.23065	0.0309711
chr2(+):240873952-240874410	Not_bound	0.899967	0.725667	0.843567	0.719667	1.03667	-0.310565	0.278092	-0.0933695	0.691182	-0.322543	0.139401	0.204009	0.409972
chr2(+):240960966-240961236	Not_bound	0.971033	0.9304	0.870567	0.9389	0.947867	-0.0616697	0.806372	-0.157566	0.683401	-0.0485493	0.852724	-0.0348367	0.908469
chr2(+):240964163-240965593	Not_bound	1.9578	1.98513	1.74813	1.99963	1.93333	0.0200025	0.861663	-0.163418	0.525432	0.0305021	0.857778	-0.018143	0.80953
chr2(+):240971757-240972075	Not_bound	0.238867	0.1919	0.256067	0.231333	0.261067	-0.315851	0.58015	0.100314	0.844281	-0.0462324	0.924836	0.128213	0.809949
chr2(+):240978836-240979509	Not_bound	0.561833	0.505833	0.757467	0.574133	0.463867	-0.15148	0.500807	0.43104	0.183287	0.0312436	0.866362	-0.276432	0.359512
chr2(+):240992714-240993665	Not_bound	0.558733	0.5414	0.4447	0.460033	0.621733	-0.045465	0.870725	-0.329327	0.336635	-0.280421	0.336487	0.154136	0.536104
chr2(+):241000427-241000858	Not_bound	0.706967	0.6134	0.665933	0.584333	0.737833	-0.204814	0.550476	-0.0862644	0.785793	-0.274851	0.421033	0.0616528	0.887053
chr2(+):241035316-241036028	Not_bound	0.459333	0.422933	0.465033	0.531467	0.463567	-0.119111	0.639865	0.0177926	0.930407	0.210438	0.296755	0.0132353	0.944737
chr2(+):241050781-241051041	Not_bound	0.2265	0.162733	0.176567	0.2344	0.158967	-0.477001	0.405577	-0.359298	0.39595	0.0494615	0.911869	-0.510787	0.420784
chr2(+):241075320-241076133	Not_bound	2.6204	2.7661	2.71143	2.65307	3.03363	0.0780663	0.66442	0.0492686	0.857897	0.0178739	0.93861	0.21126	0.377679
chr2(+):241083207-241083589	Not_bound	1.1849	1.00807	1.09543	0.8568	0.961867	-0.233174	0.156949	-0.113264	0.69112	-0.467735	0.069163	-0.300856	0.0608721
chr2(+):241089717-241089946	Not_bound	0.572533	0.5056	0.405633	0.446567	0.7149	-0.179363	0.463863	-0.497183	0.0687346	-0.358484	0.430463	0.320382	0.481781
chr2(+):241091111-241091392	Not_bound	0.575467	0.435967	0.593167	0.454333	0.6679	-0.400515	0.223124	0.0437052	0.884417	-0.340981	0.276826	0.2149	0.492184
chr2(+):241096532-241096899	Not_bound	0.616567	0.6327	0.6098	0.696133	0.8291	0.0372647	0.874549	-0.0159207	0.943782	0.175107	0.559509	0.427289	0.22584
chr2(+):241099654-241100248	Not_bound	0.299067	0.3802	0.378233	0.520967	0.469067	0.346291	0.469039	0.338809	0.47335	0.800724	0.121026	0.649326	0.198547
chr2(+):241133726-241133876	Not_bound	0.126167	0.158467	0.163833	0.138133	0.251467	0.328849	0.447228	0.376898	0.431535	0.130731	0.834604	0.995036	0.363801
chr2(+):241144857-241145141	Not_bound	0.3339	0.264567	0.234667	0.2187	0.226233	-0.335785	0.608843	-0.508803	0.391138	-0.610463	0.355681	-0.561605	0.417706
chr2(+):241156739-241157616	Not_bound	7.28057	8.3387	7.3137	7.40487	7.2997	0.195772	0.00808616	0.00655071	0.965908	0.024423	0.890437	0.00378643	0.976947
chr2(+):241165322-241165487	Not_bound	0.1645	0.1469	0.0795	0.1285	0.294867	-0.163253	0.857441	-1.04906	0.309778	-0.356319	0.644969	0.841975	0.167453
chr2(+):241172009-241173412	Not_bound	1.88717	2.16773	1.9125	1.7195	1.74327	0.199965	0.0121666	0.0192379	0.888205	-0.134233	0.214495	-0.114429	0.0220323
chr2(+):241190490-241191282	Not_bound	2.72517	2.69717	2.68333	2.63887	2.86183	-0.0148998	0.885629	-0.0223182	0.867441	-0.046426	0.621335	0.0705952	0.596633
chr2(+):241244817-241245104	Not_bound	0.618767	0.5503	0.5622	0.563967	0.6302	-0.169177	0.578155	-0.138312	0.659451	-0.133786	0.738183	0.0264143	0.948885
chr2(+):241259293-241259538	Not_bound	0.2979	0.239033	0.306067	0.329733	0.2672	-0.317616	0.418385	0.0390178	0.917822	0.146472	0.512831	-0.156908	0.70881
chr2(+):241288029-241288281	Not_bound	0.252633	0.281433	0.2212	0.297533	0.306433	0.155748	0.791132	-0.191694	0.761119	0.236006	0.649224	0.278528	0.57273
chr2(+):241289984-241290461	Not_bound	0.507467	0.360033	0.361467	0.426133	0.555633	-0.495183	0.1857	-0.48945	0.197999	-0.252008	0.344023	0.13082	0.573595
chr2(+):241304176-241304326	Not_bound	0.0557	0.0572	0.0355333	0.1152	0.105367	0.0383378	0.968548	-0.648504	0.539787	1.04839	0.398566	0.919669	0.46663
chr2(+):241309532-241309753	Not_bound	0.2866	0.2209	0.290533	0.363833	0.229033	-0.375645	0.0960481	0.0196651	0.823158	0.344239	0.347777	-0.323481	0.536857
chr2(+):241318508-241318822	Not_bound	0.416267	0.384167	0.277733	0.3863	0.413067	-0.115776	0.542623	-0.583808	0.271996	-0.107786	0.539923	-0.0111334	0.953614
chr2(+):241324852-241325493	Not_bound	0.989633	1.15673	1.1017	1.0447	1.17103	0.22509	0.0183008	0.154765	0.297262	0.0781227	0.314534	0.242816	0.175845
chr2(+):241339351-241339582	Not_bound	0.196	0.1839	0.2098	0.3423	0.264967	-0.0919322	0.860638	0.098161	0.905219	0.804408	0.11698	0.434957	0.35188
chr2(+):241348958-241349298	Not_bound	0.361833	0.407367	0.385	0.351533	0.443233	0.171003	0.768997	0.0895331	0.782425	-0.0416638	0.902071	0.292741	0.343583
chr2(+):241366249-241366984	Not_bound	1.20827	0.948733	0.8939	1.24143	0.766533	-0.348864	0.121667	-0.434754	0.0975574	0.0390679	0.889424	-0.656518	0.0378357
chr2(+):241374569-241375601	Not_bound	2.48057	2.36043	2.18747	2.05033	2.12487	-0.071618	0.445325	-0.181409	0.421748	-0.274811	0.173229	-0.223297	0.145306
chr2(+):241377529-241377988	Not_bound	1.43393	1.22987	1.0798	1.2064	1.1206	-0.221476	0.255888	-0.409214	0.00287082	-0.24927	0.256545	-0.355707	0.107399
chr2(+):241391971-241392400	Not_bound	3.74973	3.1112	3.7549	2.82713	2.56037	-0.269317	0.052171	0.00198649	0.989041	-0.407448	0.210989	-0.550438	0.000781011
chr2(+):241393940-241396120	Not_bound	2.11103	1.78693	1.90143	1.6756	1.6694	-0.240464	0.09505	-0.150862	0.47524	-0.333272	0.0155552	-0.33862	0.0104461
chr2(+):241399286-241399474	Not_bound	1.19277	0.6926	0.9791	0.7247	0.691733	-0.784218	0.0217891	-0.284784	0.372761	-0.718856	0.00748698	-0.786024	0.0155117
chr2(+):241434432-241434631	Not_bound	0.305167	0.146133	0.2088	0.1591	0.2203	-1.06231	0.0407971	-0.547476	0.0418933	-0.939664	0.0135324	-0.470128	0.338343
chr2(+):241436615-241436832	Not_bound	0.2917	0.212167	0.2985	0.159467	0.2855	-0.459287	0.350877	0.0332455	0.881198	-0.87123	0.118683	-0.0309946	0.958373
chr2(+):241460192-241460354	Not_bound	0.0842667	0.0942	0.178267	0.0462	0.0701667	0.160765	0.797267	1.081	0.193855	-0.867069	0.458603	-0.264176	0.76781
chr2(+):241497228-241497583	Not_bound	4.38913	4.59513	4.33557	5.0427	5.75193	0.0661706	0.746443	-0.0177155	0.933449	0.20026	0.3239	0.390111	0.0933622
chr2(+):241499555-241500974	Not_bound	6.42543	6.585	6.2387	6.09283	5.96823	0.0353897	0.434058	-0.0425483	0.845232	-0.0766805	0.498643	-0.10649	0.220718
chr2(+):241505281-241508323	Not_bound	3.03193	2.7338	2.63943	2.53533	2.67637	-0.14933	0.0106595	-0.20001	0.262348	-0.258063	0.113988	-0.179962	0.21937
chr2(+):241519229-241519456	Not_bound	0.5722	0.3664	0.474867	0.598067	0.533733	-0.6431	0.0966069	-0.268997	0.361024	0.0637868	0.885049	-0.1004	0.823781
chr2(+):241524030-241526840	Not_bound	3.8798	3.79543	3.44643	3.74273	3.89327	-0.0317177	0.508745	-0.170878	0.391614	-0.05189	0.630937	0.00499888	0.898628
chr2(+):241535164-241535392	Not_bound	0.325033	0.386833	0.3988	0.3513	0.407233	0.251124	0.632567	0.295078	0.276502	0.112116	0.684652	0.325268	0.263401
chr2(+):241543758-241545546	Not_bound	1.90693	1.53553	1.53433	1.54337	1.4862	-0.312515	0.0635002	-0.313642	0.0920721	-0.305174	0.0727052	-0.359626	0.0470151
chr2(+):241563674-241564771	Not_bound	0.4801	0.3248	0.406867	0.395033	0.326967	-0.563783	0.00170002	-0.238779	0.0476499	-0.281361	0.00929721	-0.554191	0.00657132
chr2(+):241580374-241581653	Not_bound	1.2371	1.16233	1.1163	1.28083	1.35957	-0.0899383	0.572391	-0.148237	0.175873	0.0501206	0.585744	0.136185	0.090245
chr2(+):241585492-241585913	Not_bound	0.520467	0.554167	0.610233	0.616433	0.516367	0.0905142	0.784447	0.229555	0.358563	0.244139	0.152329	-0.0114099	0.971896
chr2(+):241595928-241596370	Not_bound	0.218633	0.233267	0.218167	0.2327	0.1828	0.0934668	0.819176	-0.00308268	0.994266	0.0899578	0.85847	-0.258247	0.471073
chr2(+):241612080-241613421	Not_bound	0.500167	0.277567	0.409933	0.398033	0.375067	-0.849575	0.0249136	-0.28702	0.0800198	-0.32952	0.0689122	-0.415262	0.117208
chr2(+):241625389-241625876	Bound	1.2098	1.10767	0.948433	1.13343	0.964133	-0.127245	0.42455	-0.35115	0.130226	-0.094069	0.732974	-0.327464	0.203336
chr2(+):241640109-241641132	Not_bound	0.550633	0.3783	0.494767	0.4994	0.436733	-0.541561	0.0355981	-0.154344	0.365903	-0.140896	0.411718	-0.334339	0.100348
chr2(+):241642826-241643039	Not_bound	0.2782	0.142767	0.2145	0.133633	0.1161	-0.962463	0.230734	-0.375145	0.515211	-1.05784	0.209287	-1.26075	0.175324
chr2(+):241670395-241670646	Not_bound	0.3436	0.209133	0.2634	0.401533	0.413967	-0.716307	0.047164	-0.383475	0.192795	0.22479	0.585637	0.268785	0.287294
chr2(+):241715505-241715699	Not_bound	0.1946	0.2176	0.2785	0.231167	0.252667	0.161167	0.860149	0.517166	0.460903	0.248422	0.73181	0.376724	0.670155
chr2(+):241758942-241760832	Not_bound	1.55573	1.18953	1.36293	1.1432	1.1141	-0.387199	0.0444346	-0.19088	0.302101	-0.444517	0.00636569	-0.481716	0.0115919
chr2(+):241771557-241772186	Not_bound	3.3941	4.25203	3.537	3.49307	3.35313	0.325124	0.119617	0.0594971	0.388248	0.0414651	0.837245	-0.0175192	0.868485
chr2(+):241779751-241780250	Not_bound	1.5339	1.23517	1.29047	1.46793	1.43367	-0.312499	0.299162	-0.249312	0.480117	-0.063418	0.824289	-0.0974948	0.714001
chr2(+):241790428-241790996	Not_bound	2.54333	2.62727	2.43513	2.3537	2.49903	0.0468421	0.756419	-0.0627198	0.704573	-0.11179	0.644687	-0.0253504	0.836576
chr2(+):241807635-241808119	Bound	1.5271	1.0322	1.5029	1.40103	1.5788	-0.565072	0.0507382	-0.0230455	0.928625	-0.124303	0.503337	0.0480339	0.756618
chr2(+):241826077-241826382	Not_bound	0.446933	0.610433	0.380767	0.5477	0.5338	0.449774	0.431124	-0.231152	0.337597	0.293326	0.44504	0.25624	0.52726
chr2(+):241837717-241838257	Not_bound	0.9265	0.631633	0.732133	0.821133	0.701933	-0.552704	0.0472167	-0.339685	0.223124	-0.174174	0.576037	-0.400457	0.0962687
chr2(+):241845524-241846582	Not_bound	1.2569	1.2423	1.067	1.33837	1.15	-0.0168563	0.942093	-0.23631	0.24497	0.0906035	0.591335	-0.128236	0.568188
chr2(+):241853647-241854099	Not_bound	0.574567	0.432	0.469	0.424333	0.429467	-0.411443	0.0515723	-0.292886	0.223914	-0.437276	0.0281392	-0.419928	0.129619
chr2(+):241865013-241866409	Not_bound	0.534967	0.431067	0.4413	0.535133	0.5134	-0.311538	0.105929	-0.277689	0.175752	0.000449396	0.997332	-0.0593657	0.668903
chr2(+):241886157-241886517	Not_bound	0.497033	0.3383	0.388667	0.3262	0.310333	-0.555039	0.183054	-0.354809	0.167427	-0.607586	0.122252	-0.679524	0.0639096
chr2(+):241903985-241904940	Not_bound	1.85053	1.57517	1.50993	1.77147	2.06813	-0.232437	0.065001	-0.293456	0.0288908	-0.0629968	0.635403	0.160388	0.183292
chr2(+):241906719-241906974	Not_bound	0.669	0.5841	0.520567	0.8323	0.636333	-0.195791	0.237165	-0.361923	0.185276	0.315097	0.228248	-0.0722235	0.877291
chr2(+):241922721-241923393	Not_bound	2.37197	1.6945	2.11907	1.99313	2.0846	-0.485224	0.129975	-0.162655	0.5319	-0.251046	0.327336	-0.186313	0.452897
chr2(+):241931074-241931620	Bound	2.00923	1.67813	1.92273	1.73097	1.88717	-0.259788	0.245725	-0.0634864	0.641411	-0.215067	0.22335	-0.0904233	0.326927
chr2(+):241937293-241938313	Not_bound	3.52623	3.1727	3.20577	3.37187	3.35637	-0.152417	0.288907	-0.137459	0.564986	-0.0645805	0.681238	-0.0712276	0.549054
chr2(+):241975559-241976431	Not_bound	1.20707	0.739167	0.864567	0.896033	0.815967	-0.707534	0.0295915	-0.481456	0.0565488	-0.429881	0.023581	-0.564923	0.0114046
chr2(+):242003051-242004162	Not_bound	3.25813	2.9494	2.91793	3.29903	3.4312	-0.143624	0.139044	-0.159099	0.333819	0.0179977	0.869301	0.0746676	0.550288
chr2(+):242009112-242009909	Not_bound	6.23723	5.27083	5.0127	5.90323	6.51537	-0.242875	0.0232699	-0.315318	0.122159	-0.0794009	0.417791	0.0629401	0.385486
chr2(+):242017802-242018167	Bound	2.07147	2.23893	1.83663	2.00253	2.44733	0.112159	0.606723	-0.173589	0.464338	-0.0488263	0.829461	0.240558	0.131376
chr2(+):242020832-242020999	Not_bound	0.464967	0.457567	0.381467	0.3068	0.3819	-0.0231453	0.945784	-0.28557	0.228684	-0.599829	0.00586085	-0.283932	0.593127
chr2(+):242031485-242033504	Bound	1.95967	2.11547	1.5529	1.43623	2.19057	0.110368	0.200201	-0.335643	0.0959847	-0.448318	0.0319238	0.160696	0.116213
chr2(+):242038302-242038458	Not_bound	0.845067	0.5807	0.605967	0.6434	1.3079	-0.541272	0.28993	-0.479827	0.327679	-0.393349	0.39237	0.630115	0.121253
chr2(+):242040676-242043042	Not_bound	2.49067	2.73147	2.24507	2.5156	2.92227	0.133144	0.0531802	-0.149774	0.423876	0.0143706	0.831881	0.230556	0.102771
chr2(+):242063266-242063538	Not_bound	0.2615	0.3277	0.317933	0.3282	0.384	0.325565	0.31455	0.281913	0.0971511	0.327764	0.498384	0.554295	0.311579
chr2(+):242088381-242090051	Not_bound	8.5733	8.8643	7.943	8.62083	9.4256	0.0481561	0.459695	-0.110167	0.549211	0.00797671	0.938115	0.136734	0.0177029
chr2(+):242113093-242113788	Not_bound	0.228433	0.202	0.170133	0.144333	0.202867	-0.177418	0.74722	-0.425107	0.448814	-0.662369	0.315515	-0.171241	0.729405
chr2(+):242127737-242128381	Not_bound	3.02187	1.93283	2.74383	2.4882	2.3738	-0.644723	0.00409028	-0.139247	0.443385	-0.280338	0.18458	-0.348242	0.0501789
chr2(+):242129805-242130072	Not_bound	0.502967	0.289033	0.475733	0.535167	0.469367	-0.799227	0.0772136	-0.0803097	0.743586	0.0895255	0.741858	-0.0997474	0.801765
chr2(+):242139363-242139616	Not_bound	0.512167	0.304	0.344933	0.417867	0.359	-0.752542	0.0424017	-0.570296	0.104276	-0.293571	0.224236	-0.51263	0.090816
chr2(+):242148428-242148976	Not_bound	2.00657	1.54073	1.45963	1.78913	1.9264	-0.381112	0.0809322	-0.459123	0.00432425	-0.165468	0.0436301	-0.0588218	0.572792
chr2(+):242154930-242155165	Not_bound	0.721	0.726967	0.690033	0.7617	0.885367	0.01189	0.986606	-0.0633332	0.930616	0.0792236	0.90896	0.296276	0.661937
chr2(+):242156789-242158428	Not_bound	1.0697	0.905633	0.886067	1.03037	1.039	-0.240207	0.189712	-0.271719	0.222714	-0.0540484	0.715167	-0.0420106	0.791247
chr2(+):242211059-242212290	Not_bound	1.68467	1.62487	1.52757	1.80787	1.749	-0.0521418	0.796529	-0.141228	0.323733	0.101825	0.678729	0.0540671	0.495195
chr2(+):242218895-242219169	Not_bound	0.2947	0.286933	0.324033	0.335767	0.336	-0.0385315	0.882139	0.136895	0.516719	0.188212	0.385836	0.189214	0.629136
chr2(+):242224484-242225246	Bound	3.1875	1.70143	2.28857	2.91077	3.19117	-0.905675	0.0102286	-0.477981	0.0526556	-0.131026	0.263982	0.00165862	0.969635
chr2(+):242232837-242233021	Not_bound	0.0664667	0.0452	0.103867	0.0612333	0.0341667	-0.556308	0.604149	0.64403	0.594828	-0.118314	0.836754	-0.960042	0.297935
chr2(+):242242200-242242409	Not_bound	0.115233	0.173767	0.200733	0.1163	0.169867	0.592593	0.384636	0.800722	0.297228	0.013293	0.984503	0.559845	0.411597
chr2(+):242254152-242256096	Not_bound	4.59587	5.17467	4.0867	4.93487	4.87957	0.171129	0.0940839	-0.169401	0.397077	0.102674	0.490437	0.0864161	0.280316
chr2(+):242291704-242291975	Bound	1.92763	3.37497	2.3152	2.60827	2.833	0.808043	0.012284	0.264306	0.363558	0.436261	0.0792781	0.5555	0.0480986
chr2(+):242294353-242296171	Bound	5.62153	6.153	5.5862	5.7537	5.73267	0.130326	0.0437774	-0.00909647	0.956624	0.0335263	0.836553	0.0282427	0.737106
chr2(+):242313914-242314572	Not_bound	1.11763	0.7589	0.952433	0.878133	0.726833	-0.558465	0.085844	-0.230757	0.43177	-0.347935	0.20165	-0.62075	0.0773938
chr2(+):242339430-242340252	Not_bound	0.4522	0.334533	0.3514	0.3436	0.190033	-0.434811	0.294341	-0.363847	0.347122	-0.396231	0.325629	-1.25071	0.0712256
chr2(+):242351394-242351953	Not_bound	1.92137	1.24737	1.37683	1.5198	1.63963	-0.623247	0.0119203	-0.480779	0.0650825	-0.338251	0.100812	-0.22876	0.313208
chr2(+):242401159-242401999	Bound	2.3321	1.98453	2.1591	2.00063	1.77133	-0.23283	0.247362	-0.1112	0.503938	-0.221173	0.221548	-0.396794	0.0245662
chr2(+):242412965-242413123	Not_bound	0.302	0.259733	0.1969	0.342633	0.167967	-0.217517	0.371148	-0.617085	0.0683636	0.182117	0.724077	-0.846374	0.0236246
chr2(+):242414512-242415008	Bound	0.878967	0.617233	0.720267	0.834333	0.799867	-0.509992	0.135131	-0.287277	0.394811	-0.0751846	0.784585	-0.136049	0.572961
chr2(+):242429849-242430364	Not_bound	0.3475	0.179733	0.261233	0.3233	0.273433	-0.951155	0.0218079	-0.411674	0.147491	-0.104139	0.57648	-0.345824	0.309755
chr2(+):242447314-242448608	Not_bound	5.67213	5.95977	5.33387	5.60347	6.07637	0.0713644	0.176743	-0.0887097	0.645502	-0.0175718	0.84933	0.0993175	0.0566225
chr2(+):242480306-242481003	Not_bound	1.55493	1.85703	1.6726	1.61783	1.7528	0.256147	0.352578	0.10524	0.543192	0.0572103	0.84878	0.172809	0.209758
chr2(+):242489153-242489719	Bound	2.28877	1.87403	2.045	2.27817	2.00457	-0.288424	0.0407882	-0.16247	0.475967	-0.0066971	0.972458	-0.19128	0.0668813
chr2(+):242491693-242491856	Not_bound	0.523167	0.2462	0.3965	0.4318	0.4189	-1.08744	0.109641	-0.39995	0.399116	-0.276907	0.483843	-0.320665	0.626183
chr2(+):242498106-242499544	Bound	2.18063	1.6312	1.81153	1.93697	1.73057	-0.418814	0.00283169	-0.267536	0.15008	-0.170948	0.0929782	-0.333503	0.00602591
chr2(+):242501359-242501555	Not_bound	0.6039	0.600267	0.8039	0.712433	0.639967	-0.00870612	0.971577	0.412706	0.108123	0.238445	0.301082	0.0836871	0.730147
chr2(+):242535170-242535339	Not_bound	0.228767	0.0991333	0.2139	0.1418	0.203733	-1.20643	0.131453	-0.0969404	0.829531	-0.690019	0.0263093	-0.167195	0.785412
chr2(+):242537951-242538266	Not_bound	0.483333	0.4844	0.4295	0.836933	0.6916	0.00318037	0.991048	-0.17036	0.503064	0.792094	0.00656223	0.516919	0.199534
chr2(+):242554535-242554784	Not_bound	0.311433	0.226567	0.352133	0.4242	0.408133	-0.458988	0.344592	0.177198	0.614638	0.445821	0.323477	0.390117	0.228749
chr2(+):242575728-242577610	Not_bound	2.97517	3.17047	2.92397	2.97637	3.17383	0.0917247	0.229215	-0.0250436	0.889171	0.000581777	0.997023	0.0932559	0.202757
chr2(+):242598670-242599050	Not_bound	0.405633	0.3656	0.4048	0.383633	0.3702	-0.14991	0.658661	-0.00296692	0.991969	-0.0804481	0.801585	-0.131871	0.813792
chr2(+):242604845-242605182	Not_bound	0.6317	0.5358	0.708367	0.8746	0.963	-0.237545	0.491994	0.165257	0.562774	0.469384	0.192933	0.608296	0.240505
chr2(+):242625723-242627055	Bound	6.38123	6.58557	5.74507	6.6914	6.59383	0.0454723	0.506081	-0.151512	0.435304	0.0684728	0.510117	0.0472821	0.404186
chr2(+):242640611-242642323	Not_bound	4.63763	5.19523	4.65173	4.76873	4.7316	0.1638	0.134972	0.00437963	0.974198	0.0402173	0.753707	0.0289394	0.732594
chr2(+):242672027-242672301	Not_bound	1.08477	1.05577	1.13773	1.0245	0.856367	-0.0390937	0.715567	0.0687777	0.743515	-0.0824648	0.480601	-0.341084	0.0614434
chr2(+):242673681-242675051	Not_bound	1.36633	1.4248	1.3148	1.22793	1.3563	0.0604499	0.738397	-0.0554661	0.796048	-0.154077	0.523199	-0.0106332	0.952126
chr2(+):242698157-242698820	Not_bound	0.6786	0.634533	0.5249	0.623067	0.494033	-0.0968655	0.777356	-0.370519	0.374408	-0.123175	0.72659	-0.457953	0.305723
chr2(+):242703669-242704075	Not_bound	0.357867	0.2834	0.492367	0.348433	0.265633	-0.336582	0.516006	0.460311	0.329834	-0.0385395	0.936776	-0.429986	0.427627
chr2(+):242737540-242737770	Not_bound	0.272167	0.2445	0.256067	0.2655	0.2431	-0.154656	0.747134	-0.0879709	0.744105	-0.0357785	0.943419	-0.16294	0.629672
chr2(+):242742905-242743583	Not_bound	1.63273	1.10813	1.29967	1.3107	1.4233	-0.559158	0.0670354	-0.329148	0.17207	-0.316952	0.00906508	-0.198049	0.110597
chr2(+):242756123-242757670	Not_bound	0.432	0.3598	0.423633	0.4424	0.351	-0.263836	0.344881	-0.0282152	0.911757	0.0343201	0.876943	-0.29956	0.300405
chr2(+):242766080-242766252	Not_bound	0.157	0.236	0.2435	0.167133	0.298833	0.588022	0.250533	0.633157	0.0867348	0.0902349	0.799452	0.928577	0.0210761
chr2(+):242775603-242776310	Not_bound	0.796833	1.0791	0.841267	0.8227	0.800033	0.437479	0.191078	0.0782852	0.76309	0.0460884	0.729257	0.00578211	0.969764
chr2(+):242778171-242778398	Not_bound	0.277233	0.315733	0.2138	0.3387	0.4416	0.187606	0.767169	-0.374839	0.233144	0.288907	0.544973	0.671639	0.13548
chr2(+):242786235-242786853	Not_bound	1.47567	1.34203	1.31063	1.37343	1.3723	-0.136946	0.50459	-0.171103	0.385044	-0.10358	0.677796	-0.104771	0.674207
chr2(+):242800899-242801162	Not_bound	0.724767	0.4597	0.5756	0.597	0.4446	-0.656824	0.166582	-0.33245	0.474752	-0.279786	0.4979	-0.705009	0.156362
chr2(+):242802443-242802623	Not_bound	0.503533	0.418	0.405867	0.3395	0.428467	-0.268584	0.338566	-0.311081	0.272595	-0.568676	0.11325	-0.232904	0.516082
chr2(+):242805711-242805884	Not_bound	0.417833	0.291533	0.459433	0.2591	0.326867	-0.519267	0.327982	0.136928	0.742357	-0.689419	0.286577	-0.354225	0.455167
chr2(+):242810613-242811282	Not_bound	1.00643	0.789	0.904067	0.939133	0.670067	-0.351154	0.228726	-0.154751	0.510504	-0.0998497	0.580271	-0.586875	0.0642341
chr2(+):242817972-242818287	Not_bound	0.8665	0.790533	0.820033	0.834767	0.8736	-0.132373	0.653084	-0.0795172	0.796899	-0.0538268	0.898114	0.0117731	0.972717
chr2(+):242820258-242820408	Not_bound	1.2406	1.34663	1.43637	1.1667	1.316	0.118319	0.479799	0.211386	0.256375	-0.0886044	0.637959	0.0851215	0.695429
chr2(+):242823157-242824652	Not_bound	4.20733	4.5118	3.81923	3.81057	4.0336	0.100797	0.177123	-0.139623	0.380341	-0.142901	0.285939	-0.0608381	0.647023
chr2(+):242833111-242833832	Not_bound	1.3646	1.13063	1.24843	1.294	1.38807	-0.271347	0.113027	-0.128359	0.508884	-0.0766405	0.663934	0.0245987	0.625843
chr2(+):242837887-242838683	Not_bound	2.6513	2.59893	2.19457	2.6322	2.2432	-0.0287803	0.80224	-0.272764	0.0553635	-0.0104308	0.910099	-0.241142	0.3733
chr2(+):242848452-242848794	Not_bound	1.24943	1.34853	1.06023	1.23243	1.275	0.110117	0.5822	-0.236892	0.127219	-0.0197643	0.884418	0.0292233	0.860097
chr2(+):242892509-242893448	Not_bound	0.700667	0.592867	0.670667	0.6628	0.668133	-0.241021	0.1125	-0.0631324	0.754298	-0.0801547	0.482849	-0.0685922	0.7162
chr2(+):242925239-242925853	Not_bound	0.8347	0.573967	0.7782	0.6972	0.8661	-0.540291	0.0786667	-0.101117	0.701424	-0.259685	0.284464	0.0532758	0.787691
chr2(+):242981629-242981992	Not_bound	0.5331	0.424233	0.648167	0.6104	0.4683	-0.329548	0.309449	0.281959	0.299524	0.195349	0.479557	-0.186973	0.619881
chr2(+):243028086-243028387	Not_bound	0.509567	0.431133	0.574967	0.475167	0.544333	-0.241137	0.606975	0.174207	0.668796	-0.100837	0.811907	0.0952195	0.822881
chr2(+):243030563-243031333	Not_bound	2.39137	2.36573	2.17493	2.28893	2.80307	-0.0155479	0.87966	-0.136864	0.406485	-0.0631599	0.782127	0.229171	0.0230929
chr2(+):243045258-243045850	Bound	0.4705	0.711967	0.478067	0.384767	0.4851	0.597615	0.069613	0.0230171	0.931081	-0.290211	0.356967	0.0440875	0.873083
chr2(+):243153646-243154154	Bound	1.13173	1.41983	1.21317	1.08177	1.10737	0.327188	0.099559	0.100244	0.707645	-0.0651447	0.787208	-0.0314011	0.877654
chr20(+):110449-111247	Bound	1.0801	1.55623	0.839067	1.23833	1.445	0.526893	0.00152742	-0.364308	0.1005	0.197235	0.329693	0.419905	0.176599
chr20(+):118382-118909	Bound	0.3659	0.512367	0.3339	0.4192	0.560867	0.485727	0.145694	-0.132033	0.696659	0.196189	0.584679	0.616208	0.201628
chr20(+):189563-190089	Bound	1.22127	2.4413	1.43063	1.42257	1.3515	0.999271	0.0450664	0.228276	0.0359429	0.220118	0.489675	0.146183	0.44162
chr20(+):200238-200509	Not_bound	0.552433	0.3596	0.431333	0.4089	0.315333	-0.619407	0.110898	-0.356997	0.340811	-0.434052	0.295905	-0.808923	0.118471
chr20(+):216563-216985	Not_bound	0.7046	0.901267	0.690433	0.831933	0.769	0.35515	0.383175	-0.0293024	0.938186	0.239663	0.392676	0.126179	0.605943
chr20(+):219012-219246	Not_bound	0.244633	0.336767	0.224667	0.2088	0.147333	0.461128	0.302392	-0.122835	0.79485	-0.228499	0.688882	-0.731537	0.301464
chr20(+):222453-222603	Not_bound	0.152567	0.0938667	0.249067	0.223467	0.3754	-0.700755	0.377331	0.707092	0.254749	0.55062	0.528041	1.29899	0.0338955
chr20(+):238027-238683	Not_bound	1.0807	0.962167	1.07253	0.874267	0.754033	-0.167607	0.590043	-0.0109436	0.956032	-0.305821	0.186032	-0.519266	0.0645713
chr20(+):247322-247937	Not_bound	1.18353	1.0038	1.08287	1.19763	1.14133	-0.237628	0.111973	-0.128245	0.356997	0.0170859	0.88511	-0.0523801	0.641991
chr20(+):259508-259658	Not_bound	0.108133	0.135867	0.198167	0.101	0.1884	0.32938	0.566359	0.873903	0.315525	-0.098456	0.789712	0.800988	0.129472
chr20(+):270482-271589	Not_bound	2.37593	2.5331	2.26887	2.436	2.41307	0.0924097	0.406609	-0.0665225	0.791177	0.0360198	0.778073	0.0223734	0.830661
chr20(+):277771-279526	Not_bound	2.89923	3.00377	2.43927	2.74193	3.26813	0.0511013	0.408945	-0.249224	0.225799	-0.080478	0.488816	0.172795	0.104087
chr20(+):290985-291530	Bound	4.97823	4.51237	4.3052	4.90317	5.40723	-0.14175	0.0940497	-0.209554	0.0745247	-0.0219201	0.846553	0.119257	0.393308
chr20(+):304814-306934	Bound	3.45517	2.9483	3.09623	2.90997	2.696	-0.228872	0.0458734	-0.158241	0.395653	-0.247753	0.232924	-0.357935	0.0206594
chr20(+):316389-316563	Not_bound	0.3477	0.1945	0.1997	0.2557	0.122633	-0.838073	0.0398167	-0.800009	0.0325749	-0.443391	0.114492	-1.50349	0.0393546
chr20(+):322309-322663	Not_bound	1.39197	1.93927	1.56247	1.45683	1.8959	0.478387	0.0471323	0.166701	0.274057	0.0657112	0.834031	0.445758	0.16236
chr20(+):326185-329277	Bound	3.7222	3.7765	3.1744	3.23253	3.42323	0.0208942	0.666582	-0.229672	0.285853	-0.20349	0.0950163	-0.120796	0.123959
chr20(+):334978-335652	Not_bound	0.9734	0.945467	1.0524	0.9841	0.979733	-0.0420062	0.772309	0.112578	0.523489	0.0157721	0.927843	0.00935635	0.96193
chr20(+):342983-343571	Bound	4.54807	3.7231	4.83837	4.2558	4.2814	-0.288749	0.0955133	0.0892667	0.483811	-0.095823	0.526242	-0.0871708	0.49436
chr20(+):345674-347035	Not_bound	0.7411	0.7098	0.7283	0.7394	0.7639	-0.0622557	0.669123	-0.0251354	0.886301	-0.00331318	0.972794	0.0437156	0.794423
chr20(+):350760-351476	Bound	2.5037	0.905633	2.00393	2.53457	2.694	-1.46706	0.00114095	-0.321227	0.0902585	0.0176774	0.868357	0.105688	0.402606
chr20(+):359116-359354	Not_bound	1.37577	0.969767	1.4482	1.08393	0.9317	-0.504526	0.0902069	0.074025	0.770848	-0.34396	0.259568	-0.562298	0.0668076
chr20(+):361133-363127	Not_bound	2.88377	2.30777	2.84863	2.3398	2.35327	-0.321457	0.0141697	-0.0176845	0.890009	-0.301569	0.031149	-0.29329	0.00727091
chr20(+):382200-383021	Not_bound	2.8675	2.8768	2.55633	2.4616	2.92907	0.00467144	0.947885	-0.165718	0.214989	-0.220197	0.00763921	0.0306475	0.439773
chr20(+):387778-389579	Not_bound	3.03047	3.3291	2.7346	2.81493	2.95333	0.135592	0.165543	-0.14821	0.479269	-0.106439	0.539424	-0.0371958	0.74079
chr20(+):400177-401867	Not_bound	3.50717	3.23517	3.33823	3.35843	3.4675	-0.116466	0.0700795	-0.0712212	0.662036	-0.0625176	0.398021	-0.0164101	0.863332
chr20(+):409477-409729	Not_bound	0.488533	0.272567	0.543933	0.473433	0.333267	-0.841848	0.250086	0.154973	0.746137	-0.0452957	0.927239	-0.55178	0.454455
chr20(+):411995-412454	Not_bound	1.7153	1.98467	1.85153	1.74053	2.0056	0.210436	0.297647	0.11026	0.59177	0.0210685	0.869829	0.225573	0.123974
chr20(+):426711-426861	Not_bound	0.186367	0.186367	0.146567	0.144333	0.1234	0	1	-0.346587	0.160954	-0.368739	0.276323	-0.594801	0.556533
chr20(+):435630-435967	Not_bound	0.3752	0.224867	0.393967	0.338167	0.258567	-0.73859	0.0151978	0.0704137	0.576067	-0.149925	0.588561	-0.537124	0.0241391
chr20(+):442417-443636	Not_bound	3.12393	3.49183	2.9596	3.33493	3.33073	0.160621	0.00640483	-0.0779615	0.703745	0.0942943	0.717683	0.0924762	0.246809
chr20(+):459435-460451	Bound	0.638167	0.3831	0.560767	0.6236	0.6902	-0.736212	0.0436355	-0.186533	0.477094	-0.0333123	0.893581	0.113081	0.454518
chr20(+):476747-477386	Bound	0.4911	0.426067	0.417367	0.5358	0.6832	-0.204938	0.207515	-0.234701	0.126169	0.125678	0.756037	0.476291	0.0962816
chr20(+):491304-492442	Not_bound	0.180367	0.138467	0.165067	0.1992	0.162033	-0.381394	0.166701	-0.127884	0.355581	0.143285	0.390299	-0.154642	0.665275
chr20(+):516635-516877	Not_bound	0.334133	0.237233	0.377133	0.3217	0.278367	-0.494117	0.309548	0.174651	0.607579	-0.054708	0.905861	-0.263437	0.527778
chr20(+):524045-524897	Not_bound	4.33307	4.8921	4.63433	4.7903	5.07917	0.175065	0.141673	0.0969734	0.634439	0.144728	0.2623	0.229203	0.0686362
chr20(+):542377-542750	Not_bound	0.622467	0.6374	0.623767	0.551033	0.7954	0.0342024	0.849515	0.00300988	0.991846	-0.175857	0.418744	0.353684	0.341989
chr20(+):552354-552782	Not_bound	1.08073	0.7937	0.9777	0.9518	0.8684	-0.445345	0.144585	-0.144547	0.542034	-0.18328	0.377761	-0.315579	0.266604
chr20(+):558209-558370	Not_bound	0.129267	0.117667	0.186033	0.149033	0.178967	-0.135645	0.852128	0.525211	0.483503	0.205285	0.747948	0.469341	0.686071
chr20(+):562206-562414	Not_bound	0.166133	0.2312	0.134033	0.127933	0.2295	0.4768	0.235083	-0.30975	0.401179	-0.376949	0.320782	0.466153	0.417484
chr20(+):565135-565424	Not_bound	0.3412	0.181233	0.282467	0.243767	0.492633	-0.912769	0.0814513	-0.272537	0.193551	-0.485117	0.143191	0.529897	0.441377
chr20(+):590524-592074	Not_bound	2.11353	2.0921	2.0509	2.11233	2.16043	-0.0147051	0.878816	-0.0433997	0.79915	-0.000819351	0.994935	0.0316638	0.807635
chr20(+):599622-599913	Not_bound	0.1799	0.1462	0.2793	0.1963	0.210067	-0.299252	0.347647	0.63462	0.292299	0.125865	0.703175	0.223652	0.604191
chr20(+):622163-622422	Not_bound	0.554933	0.437	0.552033	0.5493	0.329433	-0.344681	0.229983	-0.00755908	0.973367	-0.0147202	0.962729	-0.752328	0.0443611
chr20(+):625994-626470	Not_bound	0.940533	0.8467	0.9511	0.818867	0.8465	-0.151628	0.537548	0.016118	0.904073	-0.199851	0.131459	-0.151969	0.642655
chr20(+):633330-634657	Not_bound	2.6693	2.66723	2.68407	2.6194	2.55823	-0.00111742	0.988914	0.00795905	0.966367	-0.0272251	0.874659	-0.0613136	0.334145
chr20(+):644284-644759	Not_bound	0.792633	0.6017	0.505667	0.6038	0.765833	-0.397609	0.151666	-0.648467	0.0631312	-0.392583	0.159496	-0.0496232	0.819127
chr20(+):653301-653961	Bound	1.22183	1.08673	1.08373	0.982	0.919833	-0.16905	0.196686	-0.173038	0.530787	-0.315253	0.0358235	-0.409603	0.0364843
chr20(+):656060-656827	Not_bound	1.70377	2.18463	1.48877	2.23207	1.95937	0.358663	0.0569643	-0.19461	0.319655	0.389652	0.0543813	0.20166	0.20829
chr20(+):661470-663046	Bound	0.759467	0.7881	0.687567	0.7224	0.6297	0.0533921	0.759011	-0.143487	0.489428	-0.0721888	0.683005	-0.270322	0.223637
chr20(+):672843-673029	Not_bound	0.3256	0.157733	0.275667	0.292067	0.304167	-1.04561	0.0524013	-0.240176	0.605482	-0.156803	0.519788	-0.0982386	0.79223
chr20(+):675729-676230	Not_bound	1.0369	0.6766	0.5518	0.785433	0.7658	-0.615902	0.0633544	-0.910059	0.00148805	-0.400716	0.0350649	-0.437237	0.0545563
chr20(+):682405-682772	Not_bound	0.498933	0.602833	0.402967	0.429067	0.602067	0.272912	0.447548	-0.308187	0.353345	-0.217645	0.511127	0.271076	0.489637
chr20(+):690118-690302	Not_bound	0.1877	0.206367	0.373667	0.1418	0.1895	0.136781	0.837702	0.993323	0.116046	-0.404571	0.528339	0.0137692	0.978937
chr20(+):691916-692123	Not_bound	0.2183	0.134467	0.222933	0.256067	0.170433	-0.699064	0.201242	0.0303002	0.946086	0.230207	0.464028	-0.357105	0.529436
chr20(+):698547-698882	Not_bound	0.265133	0.330067	0.318767	0.2518	0.1617	0.316039	0.594711	0.265783	0.636348	-0.0744398	0.814981	-0.713398	0.0746435
chr20(+):700617-700767	Not_bound	0.194233	0.202133	0.247267	0.223	0.244833	0.0575164	0.866709	0.348277	0.519323	0.199253	0.530564	0.334009	0.520726
chr20(+):709024-709604	Not_bound	1.25543	1.19073	1.13093	1.24403	1.0978	-0.0763351	0.649671	-0.150672	0.509173	-0.0131603	0.962761	-0.19357	0.445099
chr20(+):719507-721127	Not_bound	1.2493	1.23207	1.02237	1.26617	1.0628	-0.0200396	0.914249	-0.289207	0.12174	0.0193474	0.903081	-0.23325	0.358504
chr20(+):731453-731815	Not_bound	0.3617	0.446967	0.573767	0.4345	0.513	0.305374	0.510493	0.665671	0.133298	0.264563	0.426636	0.504165	0.237846
chr20(+):734466-735039	Bound	0.644633	0.309767	0.711133	0.543133	0.607167	-1.0573	0.0160293	0.141641	0.595987	-0.247172	0.507855	-0.0863862	0.722622
chr20(+):741385-742123	Not_bound	2.5407	2.8172	2.36313	2.631	2.67787	0.149036	0.265085	-0.104525	0.434287	0.0503852	0.713495	0.0758581	0.516326
chr20(+):749403-749678	Not_bound	0.445767	0.5048	0.380367	0.406333	0.420733	0.179423	0.35005	-0.228898	0.157757	-0.133625	0.425185	-0.0833826	0.80975
chr20(+):756077-756857	Not_bound	3.5817	2.6937	2.9122	3.09923	2.7959	-0.411055	0.00552762	-0.298535	0.171124	-0.208733	0.203016	-0.357332	0.0109362
chr20(+):796573-796991	Not_bound	0.398967	0.4082	0.379167	0.5286	0.335167	0.033008	0.959674	-0.0734361	0.920973	0.405908	0.486465	-0.25139	0.718372
chr20(+):799434-799893	Not_bound	0.924633	0.8045	0.8552	0.633567	0.9356	-0.200789	0.224475	-0.11262	0.490538	-0.545385	0.299956	0.0170105	0.91829
chr20(+):806714-807028	Not_bound	0.181033	0.1685	0.1054	0.0891333	0.156667	-0.103507	0.895924	-0.78038	0.459519	-1.02222	0.384955	-0.208557	0.855863
chr20(+):813874-814907	Not_bound	4.28147	4.26573	3.98117	4.28997	4.75147	-0.00531131	0.906386	-0.104914	0.540446	0.00286134	0.979832	0.150268	0.339435
chr20(+):822618-823259	Not_bound	3.2842	2.60653	2.6502	2.8526	2.99577	-0.33341	0.00277621	-0.309441	0.12071	-0.203265	0.213945	-0.132617	0.40536
chr20(+):824815-825632	Not_bound	3.8246	3.94963	3.75087	4.3309	4.06407	0.0464099	0.466407	-0.0280849	0.905781	0.179358	0.152062	0.0876152	0.184407
chr20(+):865600-866258	Not_bound	2.19157	2.2466	1.97253	2.62207	2.45117	0.0357807	0.701577	-0.151913	0.48011	0.258742	0.040918	0.161506	0.150421
chr20(+):871744-872435	Not_bound	0.820867	0.6547	0.691033	0.718033	0.948467	-0.326314	0.13847	-0.248393	0.120236	-0.193097	0.181807	0.208449	0.431309
chr20(+):896780-896930	Not_bound	0.131133	0.111033	0.1079	0.125367	0.142967	-0.240042	0.623204	-0.28134	0.567122	-0.0648807	0.919061	0.124644	0.909005
chr20(+):923297-923451	Not_bound	0.226133	0.121267	0.0763333	0.2088	0.201167	-0.898991	0.204167	-1.56679	0.10516	-0.115052	0.862406	-0.168782	0.784932
chr20(+):926432-927176	Not_bound	0.434967	0.448233	0.428767	0.375467	0.455633	0.0433451	0.756089	-0.0207121	0.942674	-0.21222	0.592859	0.0669685	0.723877
chr20(+):932398-932705	Not_bound	0.9584	1.03897	0.9407	0.996833	1.11407	0.11645	0.685774	-0.0268932	0.593291	0.0567244	0.700065	0.217136	0.502629
chr20(+):934273-934774	Not_bound	1.0257	1.1228	0.918	1.08477	0.802433	0.130492	0.367489	-0.160043	0.409835	0.0807759	0.791091	-0.354155	0.0344149
chr20(+):936899-937547	Not_bound	1.97463	2.0548	1.85413	1.8349	1.94843	0.0574132	0.787072	-0.0908398	0.696792	-0.105883	0.639563	-0.0192702	0.930296
chr20(+):948341-949266	Not_bound	1.2779	1.40877	1.106	1.22873	1.0805	0.140658	0.145803	-0.208424	0.263892	-0.0566031	0.661119	-0.242076	0.0485618
chr20(+):954383-954836	Not_bound	0.795467	1.00767	0.7186	0.7802	0.942733	0.341145	0.110416	-0.146613	0.510217	-0.0279575	0.92434	0.245048	0.331107
chr20(+):967654-967804	Not_bound	0.198967	0.130167	0.242933	0.1572	0.195	-0.612167	0.218992	0.288034	0.595329	-0.339926	0.363903	-0.0290526	0.972061
chr20(+):982287-983138	Not_bound	1.6366	1.57883	1.45497	1.46053	1.49257	-0.0518429	0.8272	-0.169716	0.49801	-0.164206	0.417226	-0.132906	0.353371
chr20(+):986240-986634	Not_bound	5.74967	5.43823	5.3759	6.31937	6.83073	-0.0803403	0.43564	-0.096972	0.572863	0.136302	0.169687	0.248562	0.042206
chr20(+):1004823-1005005	Not_bound	0.137967	0.327433	0.129533	0.0844667	0.155	1.24688	0.0594812	-0.0909963	0.408345	-0.707866	0.208408	0.167948	0.883692
chr20(+):1089068-1089435	Not_bound	0.554067	0.7908	0.564	0.968467	0.821733	0.513253	0.0251648	0.0256356	0.89079	0.805643	0.0622094	0.568611	0.103201
chr20(+):1098947-1100134	Not_bound	5.4744	5.88747	4.5734	6.0366	6.32137	0.104946	0.0592151	-0.259434	0.231447	0.141035	0.0331777	0.207536	0.00389282
chr20(+):1152270-1152449	Not_bound	0.159067	0.176233	0.1263	0.367233	0.167633	0.147855	0.721728	-0.332777	0.449246	1.20707	0.193759	0.0756775	0.885686
chr20(+):1158350-1158716	Not_bound	1.43067	1.08063	1.45693	1.2933	1.3495	-0.40481	0.181423	0.0262473	0.895622	-0.145631	0.541513	-0.0842626	0.696382
chr20(+):1165414-1166725	Not_bound	1.1123	0.8241	0.8457	0.747	0.7896	-0.432655	0.0400668	-0.395328	0.076242	-0.574366	0.0194543	-0.494352	0.0494793
chr20(+):1174513-1174704	Not_bound	0.0526333	0.263933	0.0553667	0.0785333	0.0949	2.32612	0.137044	0.0730409	0.941273	0.577328	0.586124	0.850431	0.633685
chr20(+):1179850-1180041	Not_bound	0.243533	0.131867	0.158333	0.191167	0.262067	-0.885039	0.279155	-0.621154	0.383028	-0.349288	0.568097	0.105815	0.848395
chr20(+):1188150-1188428	Not_bound	0.286	0.249267	0.310033	0.1955	0.3207	-0.198325	0.62834	0.116408	0.806154	-0.548847	0.321243	0.165209	0.773733
chr20(+):1193444-1194095	Not_bound	1.1045	1.31067	1.139	1.18853	1.1913	0.246907	0.244205	0.0443743	0.837303	0.105789	0.594174	0.109143	0.49396
chr20(+):1197783-1198037	Not_bound	0.435567	0.237433	0.365667	0.3188	0.317733	-0.875371	0.0464631	-0.252364	0.504807	-0.450242	0.153885	-0.455077	0.265004
chr20(+):1205981-1207732	Not_bound	1.71207	1.6227	1.57443	1.6195	1.64613	-0.0773426	0.410649	-0.120906	0.512639	-0.0801904	0.433414	-0.0566577	0.59013
chr20(+):1246642-1247655	Not_bound	1.91013	1.53817	1.51337	1.8463	1.7018	-0.312462	0.0308948	-0.335912	0.113512	-0.0490364	0.796401	-0.166612	0.283242
chr20(+):1262190-1262594	Bound	0.597533	0.300367	0.381533	0.443367	0.4588	-0.992294	0.00648312	-0.64721	0.0266712	-0.430519	0.249314	-0.381154	0.255445
chr20(+):1280155-1280511	Not_bound	1.59753	1.35117	1.2663	1.4847	1.3799	-0.24164	0.147337	-0.335227	0.288977	-0.105675	0.728502	-0.211282	0.217222
chr20(+):1283294-1283818	Not_bound	0.6215	0.509467	0.560833	0.7743	0.4876	-0.286767	0.27989	-0.148182	0.674119	0.317138	0.154714	-0.350056	0.196189
chr20(+):1293875-1294473	Not_bound	0.572467	0.466633	0.478633	0.606233	0.4289	-0.294902	0.444885	-0.258271	0.433263	0.0826815	0.757295	-0.41655	0.235301
chr20(+):1305605-1306770	Not_bound	2.402	2.40323	1.91297	2.42537	2.55583	0.000740578	0.983352	-0.328424	0.0776283	0.0139667	0.862732	0.0895576	0.508375
chr20(+):1309633-1309992	Not_bound	1.2084	0.7165	1.0266	0.831167	1.0417	-0.754059	0.0789136	-0.235224	0.412343	-0.539888	0.138356	-0.214158	0.617284
chr20(+):1315472-1315841	Not_bound	0.355367	0.268233	0.3615	0.359033	0.483667	-0.40582	0.385009	0.0246873	0.894209	0.0148094	0.977928	0.444705	0.156977
chr20(+):1326331-1326828	Bound	1.10187	0.581	0.9036	1.26703	1.00613	-0.92334	0.000200125	-0.286193	0.226118	0.201505	0.442641	-0.131128	0.632811
chr20(+):1352980-1353130	Bound	0.142733	0.1127	0.1101	0.105033	0.0795	-0.340835	0.58011	-0.374508	0.546396	-0.442475	0.462126	-0.844296	0.263388
chr20(+):1362135-1362285	Not_bound	0.2626	0.295767	0.226233	0.193967	0.1823	0.171593	0.540306	-0.215055	0.578342	-0.437058	0.342743	-0.526552	0.407967
chr20(+):1364420-1365041	Bound	2.26207	2.08003	1.77817	1.8131	1.6013	-0.121035	0.0744038	-0.347251	0.197755	-0.319183	0.0316614	-0.498398	0.00766974
chr20(+):1373204-1374202	Bound	6.2254	6.46843	5.43753	5.74577	6.30257	0.0552498	0.560722	-0.195214	0.346639	-0.115667	0.472912	0.0177729	0.821906
chr20(+):1380460-1382439	Not_bound	0.880467	0.778167	0.814633	0.768433	0.808433	-0.178189	0.109562	-0.112118	0.496047	-0.196348	0.280656	-0.12314	0.195217
chr20(+):1395657-1396979	Not_bound	0.263067	0.2494	0.276567	0.2794	0.3681	-0.076967	0.591834	0.0721988	0.653911	0.0869036	0.649728	0.484669	0.202439
chr20(+):1399033-1399183	Not_bound	0.1691	0.124633	0.238633	0.153267	0.1255	-0.440187	0.625346	0.496919	0.507669	-0.141833	0.842108	-0.430189	0.591235
chr20(+):1404193-1404828	Bound	4.19583	3.99657	3.5789	4.39333	4.04797	-0.0701962	0.503074	-0.229441	0.286145	0.0663586	0.740925	-0.05176	0.551112
chr20(+):1415651-1415988	Not_bound	0.466267	0.645367	0.428667	0.5368	0.528833	0.468964	0.15133	-0.121299	0.69546	0.203229	0.486393	0.181658	0.549143
chr20(+):1417974-1418272	Bound	0.508133	0.450667	0.440867	0.494067	0.542433	-0.173146	0.644157	-0.204865	0.574495	-0.0405014	0.896533	0.0942387	0.821842
chr20(+):1446830-1447846	Not_bound	4.74927	5.34973	4.4527	4.59823	4.9715	0.171762	0.0361006	-0.0930244	0.577676	-0.0466251	0.66492	0.0659764	0.32535
chr20(+):1450595-1451055	Not_bound	3.2762	2.6271	3.31663	3.5542	3.4882	-0.318552	0.0581807	0.0176961	0.930944	0.117501	0.275929	0.0904593	0.529498
chr20(+):1480112-1480479	Not_bound	0.968033	1.04473	1.0686	1.1007	0.9244	0.110006	0.572482	0.142593	0.631647	0.185293	0.481495	-0.0665395	0.725258
chr20(+):1484284-1484682	Not_bound	3.53577	3.60963	3.40513	4.1616	4.47603	0.0298292	0.828025	-0.0543118	0.729975	0.235115	0.222387	0.340198	0.132048
chr20(+):1489909-1490221	Not_bound	0.565	0.8777	0.627533	0.928367	0.709267	0.635477	0.0613498	0.151441	0.542042	0.716444	0.0165195	0.328077	0.112664
chr20(+):1514371-1514521	Not_bound	0.0816333	0.1323	0.144033	0.078	0.158867	0.696583	0.368504	0.819172	0.0384549	-0.0656842	0.85258	0.960586	0.202151
chr20(+):1692033-1693204	Not_bound	0.430967	0.421233	0.321533	0.455933	0.417867	-0.0329567	0.813002	-0.422608	0.0847585	0.0812466	0.862475	-0.0445336	0.754646
chr20(+):1699739-1699908	Not_bound	0.161667	0.2471	0.0995	0.1317	0.2184	0.612073	0.2659	-0.700254	0.364482	-0.295767	0.69098	0.433951	0.523568
chr20(+):1715266-1715470	Not_bound	0.2153	0.245833	0.2439	0.210867	0.4004	0.191332	0.714926	0.179941	0.616986	-0.0300173	0.930355	0.895094	0.0541631
chr20(+):1744925-1745661	Not_bound	1.58013	1.535	1.34147	1.6084	1.4529	-0.0418076	0.449886	-0.236235	0.188736	0.0255799	0.741102	-0.121111	0.140411
chr20(+):1757336-1758233	Not_bound	1.77617	1.85457	1.4809	1.68697	1.61777	0.0623152	0.348741	-0.262293	0.28388	-0.0743355	0.628452	-0.134763	0.179577
chr20(+):1779520-1780072	Bound	2.49303	1.64693	2.38043	2.5261	2.2676	-0.59812	0.00246555	-0.0666779	0.749924	0.0190096	0.807354	-0.136736	0.50836
chr20(+):1783019-1783173	Not_bound	0.377033	0.253133	0.3515	0.293767	0.373233	-0.574795	0.231505	-0.101167	0.857756	-0.360021	0.303756	-0.0146142	0.967413
chr20(+):1793795-1793945	Not_bound	0.172933	0.1281	0.230533	0.173767	0.262233	-0.432946	0.635241	0.414759	0.577198	0.00693538	0.994007	0.600635	0.374411
chr20(+):1808569-1808884	Not_bound	0.161833	0.282833	0.3051	0.320967	0.430267	0.805443	0.0722949	0.914773	0.332039	0.987915	0.162611	1.41072	0.0946481
chr20(+):1820659-1820893	Not_bound	0.4215	0.207333	0.1881	0.318467	0.2757	-1.02358	0.0739166	-1.16403	0.0187926	-0.40439	0.276132	-0.612433	0.0727955
chr20(+):1857905-1858234	Not_bound	0.532	0.419133	0.473033	0.6051	0.539533	-0.344017	0.343596	-0.169484	0.599089	0.185747	0.583586	0.0202858	0.946617
chr20(+):1864723-1865083	Not_bound	0.3009	0.392933	0.224367	0.503833	0.461667	0.385	0.555552	-0.423426	0.312112	0.743662	0.233502	0.617567	0.147433
chr20(+):1874962-1875765	Not_bound	1.1923	1.1111	0.945367	1.09793	0.852767	-0.101759	0.535084	-0.334801	0.12922	-0.118957	0.590765	-0.483524	0.029382
chr20(+):1880929-1881425	Not_bound	2.78413	2.26507	2.4164	2.76093	2.74247	-0.297675	0.00481847	-0.204369	0.327563	-0.0120723	0.848985	-0.0217542	0.854829
chr20(+):1893394-1893618	Not_bound	0.2221	0.190233	0.259067	0.1855	0.2848	-0.223439	0.762537	0.222114	0.724444	-0.25979	0.698431	0.35874	0.659885
chr20(+):1916294-1916914	Not_bound	2.6993	2.8103	2.3426	2.7288	3.25957	0.0581388	0.330683	-0.204475	0.238303	0.0156813	0.87154	0.272095	0.146338
chr20(+):1924399-1924626	Not_bound	0.4271	0.401867	0.464233	0.401433	0.4607	-0.087857	0.686188	0.120276	0.535889	-0.0894135	0.894412	0.109254	0.825078
chr20(+):1927538-1928174	Not_bound	0.8825	0.790667	0.8539	0.832133	0.8233	-0.158527	0.588365	-0.0475292	0.869771	-0.0847816	0.793921	-0.100178	0.725678
chr20(+):1946135-1946777	Not_bound	0.7607	0.941433	0.727833	0.7833	0.7641	0.307531	0.210751	-0.0637195	0.446053	0.0422374	0.632002	0.00643386	0.963658
chr20(+):1975100-1975564	Not_bound	0.3411	0.547567	0.4992	0.625433	0.485433	0.68284	0.126138	0.549423	0.0093651	0.874661	0.070803	0.509078	0.0153581
chr20(+):1986501-1987121	Not_bound	0.868333	0.8242	0.9089	1.0512	0.786567	-0.0752545	0.204478	0.0658726	0.816942	0.275716	0.105312	-0.14268	0.662255
chr20(+):2045328-2045766	Not_bound	0.445167	0.2513	0.360333	0.384067	0.3764	-0.824935	0.0931272	-0.305013	0.437084	-0.212989	0.480372	-0.242079	0.587682
chr20(+):2069369-2069830	Not_bound	0.43	0.201567	0.2794	0.267033	0.2912	-1.09308	0.149552	-0.622005	0.28014	-0.687317	0.249814	-0.562326	0.308373
chr20(+):2082136-2084237	Bound	5.48233	5.73603	5.13613	5.55863	5.64447	0.0652634	0.338641	-0.0941074	0.690549	0.0199402	0.838884	0.0420472	0.514995
chr20(+):2090126-2090752	Not_bound	0.321033	0.2743	0.269467	0.410433	0.3486	-0.226968	0.517673	-0.252616	0.344554	0.354425	0.30667	0.118849	0.38686
chr20(+):2113033-2113619	Not_bound	1.81557	1.92967	1.34313	1.72347	1.80193	0.0879317	0.612187	-0.434817	0.144144	-0.0751065	0.770129	-0.0108743	0.957833
chr20(+):2121237-2121472	Not_bound	0.190567	0.15	0.2022	0.1264	0.174433	-0.345333	0.708622	0.0854872	0.886622	-0.592299	0.437366	-0.12762	0.889803
chr20(+):2132406-2132971	Not_bound	0.330833	0.3001	0.168	0.261867	0.297467	-0.140661	0.642998	-0.977643	0.0436255	-0.337272	0.364152	-0.153377	0.575165
chr20(+):2152120-2153537	Not_bound	0.457867	0.377367	0.3896	0.445333	0.390833	-0.278961	0.346843	-0.232934	0.451906	-0.0400419	0.839963	-0.228374	0.419914
chr20(+):2187485-2188672	Not_bound	1.72237	1.83763	1.76313	1.86003	1.98317	0.0934566	0.54793	0.0337493	0.882703	0.110936	0.519971	0.203414	0.154031
chr20(+):2207698-2208431	Not_bound	1.63973	0.896033	1.4303	1.4227	1.32193	-0.871837	0.00503739	-0.197143	0.255032	-0.20483	0.147927	-0.310812	0.0135848
chr20(+):2225008-2226909	Not_bound	1.02543	0.7416	0.8714	0.879733	0.760533	-0.467521	0.0109016	-0.234827	0.374078	-0.221096	0.132623	-0.43115	0.0221061
chr20(+):2241743-2242082	Bound	1.6731	1.31333	1.37927	1.1128	1.41477	-0.349291	0.0189042	-0.278622	0.299527	-0.588329	0.0184579	-0.24196	0.482017
chr20(+):2245121-2246084	Bound	5.068	4.3856	3.9066	5.52963	6.04713	-0.208642	0.0171181	-0.375503	0.170948	0.125767	0.258443	0.254835	0.0131614
chr20(+):2256696-2256996	Bound	0.335333	0.142567	0.379333	0.3161	0.216433	-1.23396	0.0179622	0.17787	0.505672	-0.0852149	0.819487	-0.631673	0.372054
chr20(+):2266002-2266188	Not_bound	0.217333	0.2145	0.1931	0.154633	0.315367	-0.0189318	0.964638	-0.170561	0.654204	-0.491058	0.167303	0.537121	0.109227
chr20(+):2279954-2280465	Not_bound	2.49733	2.17037	1.79913	2.07227	1.71953	-0.20245	0.152574	-0.473086	0.00178474	-0.269179	0.0337342	-0.538371	0.0664441
chr20(+):2284387-2284829	Not_bound	1.24157	1.23863	1.10097	1.2058	1.49597	-0.00341255	0.980873	-0.173391	0.552117	-0.0421711	0.926054	0.268916	0.0628377
chr20(+):2286376-2286976	Bound	2.56553	2.14943	2.56957	2.71037	2.37947	-0.255302	0.171818	0.00226631	0.993663	0.0792293	0.692849	-0.108621	0.476259
chr20(+):2301624-2302178	Not_bound	0.488067	0.369	0.3578	0.402433	0.227733	-0.403457	0.0916418	-0.447925	0.0761463	-0.278328	0.181158	-1.09973	0.0587729
chr20(+):2310754-2311071	Not_bound	0.437633	0.248867	0.3204	0.447633	0.479667	-0.81435	0.0337329	-0.449848	0.0195657	0.0325948	0.765059	0.13231	0.669859
chr20(+):2317675-2318277	Not_bound	0.804967	0.6531	0.825733	0.957367	0.871167	-0.301625	0.193481	0.0367469	0.845528	0.250143	0.0926001	0.11402	0.570161
chr20(+):2332497-2333240	Not_bound	2.7937	2.617	2.3331	2.83167	3.09887	-0.0942632	0.662278	-0.259929	0.268169	0.0194743	0.916137	0.149564	0.485288
chr20(+):2367983-2368182	Not_bound	0.310567	0.2582	0.264567	0.236233	0.2345	-0.266414	0.50062	-0.231272	0.504594	-0.39469	0.329127	-0.405315	0.347207
chr20(+):2383295-2383611	Not_bound	0.341233	0.4234	0.254767	0.371833	0.331533	0.311263	0.307933	-0.421582	0.30311	0.123898	0.681946	-0.0416047	0.922403
chr20(+):2397975-2398130	Not_bound	0.0464	0.0598333	0.130533	0.117967	0.0401333	0.366825	0.533889	1.49222	0.178979	1.34618	0.0241567	-0.209324	0.724112
chr20(+):2402002-2402191	Not_bound	0.298033	0.2806	0.285733	0.22	0.239567	-0.0869587	0.88544	-0.0608043	0.900784	-0.43797	0.465965	-0.315047	0.664268
chr20(+):2432716-2433137	Not_bound	1.3967	1.40747	1.1792	1.47147	1.348	0.0110786	0.926957	-0.244214	0.392343	0.0752327	0.763459	-0.0512017	0.750001
chr20(+):2435508-2435669	Not_bound	0.333167	0.3401	0.358633	0.292533	0.342267	0.0297149	0.938849	0.106266	0.840582	-0.187643	0.613663	0.0388767	0.948593
chr20(+):2450693-2452002	Not_bound	6.53577	7.064	5.99993	7.13133	7.30887	0.112129	0.0497992	-0.12341	0.40662	0.125815	0.118003	0.161291	0.0174086
chr20(+):2488969-2490236	Not_bound	3.2691	3.22093	2.8186	3.30293	3.67327	-0.0214147	0.78243	-0.213915	0.36892	0.0148543	0.919296	0.16817	0.113391
chr20(+):2505016-2506438	Not_bound	1.20117	1.218	1.09097	1.01303	1.12563	0.0200778	0.924862	-0.138829	0.625487	-0.245755	0.375136	-0.0936994	0.690834
chr20(+):2514863-2515465	Not_bound	0.720267	0.566233	0.6521	0.697867	0.749433	-0.347134	0.235186	-0.143438	0.582359	-0.0455797	0.839384	0.057269	0.801587
chr20(+):2540499-2540738	Not_bound	0.363233	0.225	0.287867	0.285367	0.2863	-0.690972	0.137075	-0.335496	0.3303	-0.34808	0.539021	-0.343369	0.370517
chr20(+):2583122-2583336	Not_bound	0.190133	0.275933	0.268233	0.305333	0.2082	0.537308	0.369559	0.496477	0.467524	0.683374	0.155728	0.130959	0.843304
chr20(+):2607571-2607902	Not_bound	0.270033	0.3541	0.2513	0.4367	0.545333	0.391019	0.415	-0.103727	0.84528	0.693505	0.144502	1.014	0.217917
chr20(+):2618533-2618786	Not_bound	0.155533	0.461933	0.208133	0.148567	0.2719	1.57046	0.0301427	0.420284	0.565452	-0.0661133	0.925301	0.805852	0.355348
chr20(+):2632412-2634161	Not_bound	3.17963	3.26943	2.8116	3.40857	3.24357	0.0401802	0.58139	-0.177469	0.28885	0.100305	0.196454	0.0287207	0.75427
chr20(+):2638996-2639792	Not_bound	0.643433	0.322567	0.701333	0.378067	0.277467	-0.996193	0.0305012	0.12431	0.662965	-0.76715	0.0695919	-1.21348	0.0343687
chr20(+):2644511-2645741	Not_bound	3.1699	3.6399	2.61593	3.6207	3.9	0.199461	0.00714964	-0.277112	0.181163	0.191831	0.318475	0.299037	0.0403797
chr20(+):2654759-2655252	Not_bound	0.498633	0.7066	0.577933	0.532433	0.677367	0.502914	0.363073	0.212924	0.477694	0.0946216	0.799477	0.441958	0.245586
chr20(+):2659940-2660269	Not_bound	0.302867	0.5649	0.305567	0.3109	0.289167	0.899313	0.105242	0.0128044	0.977393	0.0377678	0.924778	-0.0667815	0.811978
chr20(+):2674142-2674754	Not_bound	0.5352	0.519267	0.545733	0.536667	0.4822	-0.0436025	0.883413	0.0281181	0.893704	0.00394817	0.975114	-0.150446	0.373315
chr20(+):2681717-2681898	Not_bound	0.163633	0.136433	0.195667	0.1684	0.146133	-0.26227	0.700309	0.257931	0.679565	0.0414255	0.948217	-0.163181	0.827633
chr20(+):2694019-2694202	Not_bound	0.116133	0.210667	0.185067	0.184633	0.140767	0.85918	0.0693107	0.672263	0.135866	0.668881	0.178176	0.277524	0.716289
chr20(+):2723763-2724038	Not_bound	0.5308	0.3715	0.564033	0.594633	0.515467	-0.514806	0.122469	0.0876121	0.627102	0.163832	0.572508	-0.0422892	0.830505
chr20(+):2726219-2726386	Not_bound	0.2405	0.113067	0.3107	0.256833	0.308	-1.08886	0.207379	0.369485	0.428464	0.0947956	0.860094	0.356893	0.541237
chr20(+):2731557-2733203	Bound	1.65743	1.35983	1.46503	1.53177	1.64897	-0.285521	0.0233203	-0.178017	0.486304	-0.113754	0.417362	-0.00738861	0.917859
chr20(+):2748804-2749363	Not_bound	0.915633	0.355767	0.632567	0.761833	0.770367	-1.36384	0.00653528	-0.533552	0.0569059	-0.265295	0.265403	-0.249225	0.208456
chr20(+):2775115-2776441	Not_bound	0.892267	0.855767	0.750967	0.654767	0.755567	-0.0602575	0.500179	-0.248726	0.0616942	-0.446494	0.00464944	-0.239916	0.114574
chr20(+):2789694-2790263	Not_bound	1.04147	1.16	0.906167	0.982667	0.986767	0.155508	0.199788	-0.200768	0.477191	-0.0838426	0.396435	-0.0778358	0.723688
chr20(+):2797324-2797706	Not_bound	0.688067	0.4325	0.4479	0.406033	0.654167	-0.669848	0.133684	-0.619372	0.154928	-0.76095	0.100212	-0.0728901	0.781131
chr20(+):2802275-2802472	Not_bound	0.286067	0.1055	0.185367	0.2503	0.263867	-1.43911	0.0652315	-0.62597	0.211806	-0.192693	0.615197	-0.116542	0.736599
chr20(+):2810840-2811107	Not_bound	0.335767	0.2806	0.392367	0.2702	0.299233	-0.258944	0.384583	0.224743	0.643059	-0.313431	0.432292	-0.166188	0.625601
chr20(+):2820708-2821839	Not_bound	3.0384	3.0853	2.83147	3.48387	3.66257	0.022099	0.57634	-0.101762	0.532766	0.197378	0.0826336	0.269543	0.040682
chr20(+):2832566-2833077	Not_bound	0.402033	0.3835	0.399867	0.374033	0.3891	-0.0680885	0.635861	-0.0077961	0.970142	-0.104148	0.723798	-0.0471741	0.805335
chr20(+):2853058-2854531	Not_bound	3.63143	3.6169	3.2892	3.62143	3.33477	-0.00578538	0.914827	-0.142802	0.53342	-0.00397828	0.982745	-0.122953	0.181784
chr20(+):2860376-2860742	Not_bound	0.193167	0.137633	0.1476	0.304867	0.251933	-0.489016	0.350865	-0.388153	0.522236	0.658332	0.124161	0.383196	0.322418
chr20(+):2900164-2900460	Not_bound	0.294267	0.339533	0.222867	0.330367	0.2152	0.206429	0.536546	-0.400943	0.158402	0.166944	0.642903	-0.451446	0.397783
chr20(+):2962311-2962693	Not_bound	0.3852	0.4009	0.3704	0.315067	0.2153	0.0576347	0.811891	-0.0565236	0.79428	-0.289951	0.297055	-0.839259	0.0437925
chr20(+):2965721-2965913	Not_bound	0.216167	0.1963	0.263933	0.168	0.150233	-0.139084	0.667341	0.288029	0.356932	-0.363683	0.426043	-0.524939	0.292095
chr20(+):2976882-2977414	Bound	0.4587	0.419467	0.495967	0.513767	0.518033	-0.128995	0.787726	0.112692	0.843432	0.163562	0.691566	0.175494	0.689349
chr20(+):2981598-2981908	Not_bound	0.621933	0.673967	0.58	0.753967	0.5499	0.115917	0.640929	-0.100707	0.731145	0.277741	0.431759	-0.177591	0.52969
chr20(+):3022525-3022822	Bound	1.1611	1.10143	1.14293	1.27317	1.2423	-0.0761101	0.82635	-0.022751	0.94168	0.132929	0.611268	0.0975214	0.740126
chr20(+):3026190-3027760	Not_bound	5.60623	5.5959	4.91493	5.9889	5.75707	-0.00266161	0.950964	-0.18986	0.41627	0.0952593	0.521691	0.0383021	0.694199
chr20(+):3034531-3034880	Not_bound	0.3815	0.491467	0.319833	0.369267	0.267867	0.365411	0.22512	-0.254363	0.466359	-0.04702	0.877606	-0.510168	0.212266
chr20(+):3048329-3048518	Not_bound	0.237267	0.164333	0.1955	0.205733	0.2366	-0.529884	0.399357	-0.279341	0.608735	-0.205734	0.728135	-0.00405936	0.994542
chr20(+):3050228-3050447	Not_bound	0.286367	0.149667	0.2704	0.223533	0.312367	-0.936111	0.0938913	-0.0827684	0.848632	-0.357374	0.404049	0.125377	0.713442
chr20(+):3055528-3056012	Not_bound	0.3315	0.429633	0.267033	0.308633	0.259767	0.374097	0.318006	-0.311989	0.35942	-0.103115	0.490283	-0.351793	0.457812
chr20(+):3057513-3057766	Not_bound	0.242767	0.2137	0.3164	0.205167	0.3184	-0.183983	0.759869	0.382179	0.192367	-0.242774	0.411699	0.39127	0.623012
chr20(+):3063084-3063866	Not_bound	0.607733	0.4864	0.5468	0.607	0.566267	-0.321295	0.125342	-0.152425	0.383383	-0.00174191	0.994303	-0.101957	0.269856
chr20(+):3096200-3096522	Not_bound	0.8268	0.774533	0.816333	0.8002	0.6774	-0.0942111	0.750284	-0.01838	0.971345	-0.0471778	0.863299	-0.28753	0.353844
chr20(+):3098589-3099567	Not_bound	1.14233	1.30057	1.1955	1.22027	1.36177	0.187157	0.295732	0.0656304	0.790885	0.0952128	0.420424	0.253496	0.388442
chr20(+):3139824-3141023	Not_bound	3.3255	3.49797	2.94067	3.71217	3.45987	0.0729453	0.538674	-0.177428	0.437306	0.15869	0.307188	0.0571452	0.556737
chr20(+):3148805-3149069	Not_bound	0.459	0.3426	0.473067	0.380867	0.439767	-0.421969	0.336845	0.0435494	0.843486	-0.269208	0.292537	-0.0617559	0.840493
chr20(+):3153843-3155085	Not_bound	1.7334	1.5546	1.67873	1.62313	1.53187	-0.157061	0.0229905	-0.0462315	0.837648	-0.0948231	0.717926	-0.178314	0.0442366
chr20(+):3183826-3185476	Not_bound	2.80643	3.3352	2.60903	3.0457	3.15273	0.249035	0.124268	-0.105222	0.563352	0.118036	0.445381	0.167865	0.00540368
chr20(+):3189716-3191062	Not_bound	0.9462	1.15457	0.8018	1.13193	1.18367	0.287134	0.276967	-0.238903	0.42683	0.258572	0.357042	0.323046	0.230509
chr20(+):3199116-3199628	Not_bound	0.589533	0.629667	0.6034	0.659133	0.707767	0.0950149	0.807067	0.0335413	0.932055	0.160997	0.682293	0.2637	0.543855
chr20(+):3205895-3206110	Not_bound	0.425433	0.204	0.457033	0.304267	0.221367	-1.06036	0.0164056	0.103366	0.704807	-0.483597	0.0658841	-0.942495	0.0386599
chr20(+):3219411-3220497	Not_bound	2.7943	2.41103	2.64727	2.40737	2.27033	-0.212835	0.076137	-0.0779834	0.738729	-0.215031	0.123865	-0.299583	0.00543636
chr20(+):3230751-3231056	Not_bound	0.505733	0.365667	0.408233	0.4368	0.505733	-0.467848	0.218103	-0.308983	0.389399	-0.211404	0.487735	0	1
chr20(+):3257361-3257648	Not_bound	0.499367	0.439633	0.413633	0.545033	0.399233	-0.183799	0.074901	-0.271747	0.404313	0.126245	0.66242	-0.322867	0.134069
chr20(+):3293530-3294645	Not_bound	1.46633	1.08247	1.471	1.31153	1.404	-0.437891	0.0478751	0.00458415	0.981947	-0.160959	0.283037	-0.0626702	0.620682
chr20(+):3297314-3297569	Not_bound	0.634633	0.575867	0.649067	0.594267	0.502733	-0.140188	0.462962	0.0324434	0.923912	-0.0948128	0.763762	-0.33613	0.0868289
chr20(+):3310851-3311037	Not_bound	0.106433	0.133967	0.2123	0.132967	0.1565	0.331924	0.578151	0.996154	0.458054	0.321115	0.537405	0.556213	0.656786
chr20(+):3388502-3389964	Not_bound	3.59413	3.43253	3.25583	3.3902	3.59353	-0.0663702	0.126949	-0.142617	0.48523	-0.0842735	0.443855	-0.000240862	0.998272
chr20(+):3401079-3401350	Not_bound	0.333067	0.2884	0.444633	0.335333	0.483833	-0.20774	0.386506	0.416805	0.060356	0.00978492	0.983482	0.538699	0.058453
chr20(+):3451182-3452276	Not_bound	4.42573	4.5858	4.01663	4.9761	5.32573	0.0512569	0.0338878	-0.13993	0.278354	0.169099	0.161133	0.267064	0.0318886
chr20(+):3483599-3483873	Not_bound	0.231767	0.1789	0.1702	0.2569	0.274533	-0.37352	0.666415	-0.445442	0.497078	0.148534	0.835814	0.244308	0.630081
chr20(+):3490546-3491124	Not_bound	0.4023	0.654033	0.468133	0.4062	0.4209	0.701092	0.0546243	0.218648	0.454808	0.0139185	0.959939	0.0652058	0.84649
chr20(+):3523825-3524071	Not_bound	0.0707	0.379867	0.0673667	0.0748667	0.0422667	2.42571	0.0275277	-0.0696753	0.875757	0.0826133	0.834614	-0.74219	0.38019
chr20(+):3531655-3531894	Not_bound	0.3041	0.1424	0.183633	0.199667	0.2481	-1.0946	0.28154	-0.727718	0.397145	-0.606952	0.449042	-0.293624	0.754193
chr20(+):3534235-3534718	Not_bound	0.7012	0.5685	0.611267	0.6284	0.601833	-0.302666	0.351493	-0.198024	0.511316	-0.158143	0.540282	-0.220462	0.44938
chr20(+):3544276-3544530	Not_bound	0.1963	0.2979	0.232833	0.422233	0.252667	0.601768	0.535985	0.246237	0.697774	1.10498	0.103171	0.364175	0.0312473
chr20(+):3625796-3626499	Not_bound	1.34317	1.32843	1.359	1.42937	1.2289	-0.0159125	0.898296	0.0169071	0.91909	0.0897377	0.214841	-0.128271	0.445939
chr20(+):3635025-3635245	Not_bound	0.3502	0.351767	0.3315	0.3663	0.310133	0.0064397	0.986333	-0.0791702	0.847726	0.0648466	0.829921	-0.17529	0.67947
chr20(+):3637592-3637853	Not_bound	0.5215	0.554133	0.520333	0.510267	0.5154	0.0875659	0.789202	-0.00323112	0.992297	-0.0314159	0.908137	-0.0169747	0.961042
chr20(+):3641746-3641963	Not_bound	0.2381	0.2529	0.386667	0.281933	0.276167	0.0869994	0.838312	0.699523	0.198664	0.243786	0.583522	0.213972	0.714894
chr20(+):3654242-3654512	Not_bound	0.580133	0.5624	0.7171	0.6619	0.6155	-0.0447879	0.833456	0.30579	0.290917	0.190229	0.616318	0.0853743	0.790785
chr20(+):3655832-3656002	Not_bound	0.436033	0.447267	0.4366	0.425467	0.3684	0.0366968	0.895841	0.0018737	0.992704	-0.0353923	0.942344	-0.243165	0.573773
chr20(+):3657305-3657615	Not_bound	1.14457	1.51877	1.4227	1.28517	1.33317	0.408099	0.0283435	0.31383	0.151756	0.167154	0.58354	0.220056	0.184566
chr20(+):3662566-3662870	Not_bound	0.582667	0.587967	0.539633	0.595167	0.646267	0.0130636	0.971213	-0.110691	0.671161	0.0306229	0.920964	0.149459	0.562172
chr20(+):3668318-3668679	Not_bound	1.23183	1.09583	1.02783	1.5049	1.68113	-0.168779	0.643212	-0.261201	0.416681	0.288861	0.291255	0.448627	0.163956
chr20(+):3691647-3692016	Not_bound	0.349633	0.292133	0.187133	0.2973	0.2477	-0.259216	0.686551	-0.901776	0.207944	-0.233923	0.749749	-0.497249	0.390635
chr20(+):3696885-3697391	Not_bound	0.446833	0.6039	0.568933	0.515733	0.525633	0.434573	0.100786	0.348523	0.166769	0.206888	0.419466	0.23432	0.451668
chr20(+):3708000-3708728	Not_bound	0.665333	0.7173	0.640733	0.676	0.800733	0.108499	0.524028	-0.0543533	0.827856	0.0229459	0.898872	0.267245	0.0856336
chr20(+):3713146-3713447	Not_bound	0.442733	0.4073	0.612567	0.491233	0.522333	-0.120346	0.750964	0.468429	0.201496	0.14997	0.702587	0.238533	0.568397
chr20(+):3718815-3719565	Bound	0.578733	0.431933	0.4499	0.449533	0.417	-0.42209	0.321187	-0.363294	0.285226	-0.364471	0.283671	-0.472851	0.206155
chr20(+):3725378-3726220	Not_bound	3.84617	4.0057	3.6611	4.01087	4.04013	0.0586331	0.425576	-0.0711441	0.712344	0.0604927	0.687719	0.0709816	0.395225
chr20(+):3730321-3730919	Not_bound	1.8087	1.76653	1.71643	1.89217	1.83313	-0.0340322	0.817485	-0.0755393	0.680068	0.065086	0.780714	0.0193586	0.876603
chr20(+):3733746-3733998	Not_bound	0.751533	0.776067	0.682267	0.703933	0.515433	0.0463435	0.894673	-0.139501	0.703261	-0.0943983	0.79744	-0.544051	0.2695
chr20(+):3748138-3750819	Not_bound	2.43297	2.69693	2.37527	2.3646	2.24557	0.148603	0.209269	-0.0346271	0.82692	-0.0411204	0.795674	-0.115637	0.33818
chr20(+):3758350-3759087	Not_bound	5.5885	5.15793	5.3424	5.77557	5.08053	-0.115668	0.286427	-0.0649731	0.677431	0.0475014	0.784337	-0.137481	0.131767
chr20(+):3761731-3762331	Bound	5.6128	4.9469	4.63797	5.7264	5.51867	-0.182196	0.258519	-0.275228	0.154377	0.0289078	0.778954	-0.0244009	0.831269
chr20(+):3766459-3767709	Not_bound	2.12257	2.31697	2.00893	1.91343	2.1873	0.126427	0.272423	-0.0793802	0.644149	-0.149646	0.327036	0.0433412	0.725808
chr20(+):3776260-3777522	Not_bound	4.8636	4.6202	4.2522	4.73433	4.8027	-0.0740693	0.446297	-0.193815	0.370004	-0.0388633	0.761244	-0.0181789	0.847947
chr20(+):3787975-3789059	Bound	3.54573	2.93843	3.02897	2.7423	2.71983	-0.271037	0.0728808	-0.227258	0.20789	-0.370698	0.0738399	-0.382566	0.0513309
chr20(+):3792186-3792920	Not_bound	2.2864	2.4074	2.61333	2.32527	2.12387	0.0743981	0.514911	0.192813	0.358877	0.0243184	0.847421	-0.106385	0.571952
chr20(+):3799009-3799330	Bound	2.5863	2.6752	2.6545	2.4476	2.17643	0.0487571	0.540753	0.0375505	0.827678	-0.0795218	0.606723	-0.248924	0.143727
chr20(+):3800689-3801627	Not_bound	5.39733	6.1555	5.09647	5.4318	5.72913	0.189629	0.162088	-0.0827494	0.706919	0.00918357	0.944918	0.0860701	0.473891
chr20(+):3820886-3821036	Not_bound	0.1637	0.157967	0.235133	0.179433	0.0710667	-0.0514342	0.875143	0.522425	0.194461	0.132394	0.752662	-1.20381	0.0827414
chr20(+):3826740-3828110	Not_bound	3.61983	2.92123	3.0521	2.913	2.91307	-0.309346	0.0267132	-0.246121	0.242258	-0.313418	0.0263436	-0.313385	0.102438
chr20(+):3835424-3836126	Not_bound	0.546	0.5046	0.430833	0.435033	0.5761	-0.113761	0.342233	-0.341771	0.201473	-0.327775	0.0340735	0.0774183	0.650986
chr20(+):3868977-3870389	Not_bound	6.89397	7.2295	6.33363	6.8711	7.3214	0.0685615	0.28097	-0.122301	0.606372	-0.00479324	0.960155	0.0867852	0.19727
chr20(+):3879395-3879990	Bound	0.303867	0.241467	0.2886	0.3209	0.400667	-0.331614	0.136453	-0.0743671	0.876451	0.0786854	0.683773	0.398964	0.201382
chr20(+):3909140-3909359	Not_bound	0.267867	0.117067	0.2622	0.121333	0.202433	-1.19418	0.176385	-0.0308474	0.962949	-1.14254	0.211709	-0.404068	0.56294
chr20(+):3916207-3917079	Not_bound	0.4801	0.423033	0.3239	0.457767	0.393833	-0.182564	0.398148	-0.567786	0.0358566	-0.0687225	0.790032	-0.28575	0.0990687
chr20(+):3994638-3996592	Not_bound	3.3668	3.60677	3.12717	3.23057	3.57633	0.0993281	0.0484024	-0.106522	0.601745	-0.0595908	0.718724	0.0871032	0.041946
chr20(+):4001897-4002047	Not_bound	0.2641	0.248067	0.1164	0.179067	0.1621	-0.0903564	0.837958	-1.18199	0.125954	-0.560587	0.306788	-0.7042	0.250791
chr20(+):4006819-4007160	Not_bound	0.176267	0.192333	0.3001	0.337467	0.2109	0.125849	0.762941	0.767684	0.0928639	0.936985	0.121187	0.258799	0.70014
chr20(+):4010273-4010476	Bound	0.268633	0.177733	0.4185	0.2757	0.2449	-0.595924	0.103799	0.639589	0.217635	0.0374609	0.950879	-0.133446	0.870835
chr20(+):4017997-4019116	Not_bound	0.326367	0.2212	0.337233	0.2535	0.255133	-0.561142	0.225163	0.0472534	0.925771	-0.364508	0.357892	-0.355242	0.423407
chr20(+):4022460-4022806	Not_bound	0.474967	0.4363	0.408633	0.309	0.470167	-0.122506	0.601062	-0.217019	0.471168	-0.620219	0.164578	-0.014654	0.957501
chr20(+):4040780-4041106	Not_bound	0.419067	0.2379	0.394667	0.3802	0.384467	-0.816824	0.0533706	-0.0865451	0.817685	-0.140421	0.658867	-0.124321	0.612929
chr20(+):4052819-4053028	Not_bound	0.3192	0.3366	0.244267	0.377533	0.240633	0.0765745	0.895376	-0.386004	0.452613	0.242143	0.497372	-0.407624	0.317521
chr20(+):4065908-4066689	Not_bound	3.25353	3.02353	2.74327	2.9294	2.9879	-0.105772	0.332848	-0.246112	0.279822	-0.151402	0.33162	-0.122875	0.352748
chr20(+):4072535-4072847	Not_bound	0.517633	0.486567	0.397633	0.395933	0.423233	-0.089293	0.624236	-0.380492	0.136961	-0.386673	0.13065	-0.290477	0.443566
chr20(+):4089312-4090588	Not_bound	1.11947	0.7844	1.00567	1.0048	1.1536	-0.51315	0.0182181	-0.154659	0.474531	-0.155903	0.291695	0.0433315	0.705423
chr20(+):4116086-4116607	Not_bound	0.5164	0.862	0.6308	0.5727	0.6585	0.739199	0.0202658	0.288694	0.30392	0.149291	0.643294	0.350694	0.277413
chr20(+):4129113-4129809	Not_bound	1.99083	1.7317	2.01403	1.69627	2.0338	-0.201183	0.144053	0.0167151	0.943755	-0.231009	0.0498735	0.0308054	0.731224
chr20(+):4142547-4142971	Not_bound	0.644967	0.3899	0.449567	0.575967	0.314833	-0.72612	0.0168505	-0.52069	0.0563792	-0.163239	0.330271	-1.03464	0.00293512
chr20(+):4151624-4153432	Bound	2.45627	2.12293	2.1841	2.17183	2.45447	-0.210408	0.00660417	-0.169428	0.181507	-0.177554	0.230412	-0.00105762	0.983766
chr20(+):4196075-4196699	Not_bound	0.412867	0.346733	0.389633	0.312533	0.3882	-0.251849	0.210625	-0.0835588	0.748887	-0.401666	0.21261	-0.0888758	0.733449
chr20(+):4198216-4198366	Not_bound	0.4401	0.398033	0.397767	0.4942	0.454633	-0.144942	0.695996	-0.145909	0.741504	0.167264	0.627	0.0468721	0.893182
chr20(+):4201836-4202428	Not_bound	1.6538	1.5402	1.33053	1.61063	1.60823	-0.102667	0.50211	-0.31378	0.208284	-0.0381567	0.833198	-0.040308	0.828097
chr20(+):4207733-4207993	Not_bound	0.268467	0.178133	0.3604	0.3079	0.420767	-0.591785	0.263758	0.424856	0.521152	0.197719	0.631791	0.648277	0.181504
chr20(+):4214746-4215028	Not_bound	0.269	0.2209	0.256967	0.303733	0.325167	-0.284213	0.63727	-0.0660249	0.895771	0.175199	0.784632	0.273573	0.617957
chr20(+):4223439-4224283	Not_bound	0.8374	0.714333	0.876867	1.00627	0.910367	-0.229319	0.0758413	0.0664406	0.744638	0.265024	0.110414	0.120531	0.590938
chr20(+):4229774-4230686	Not_bound	1.57057	1.4046	1.34973	1.47607	1.5898	-0.161126	0.271737	-0.218611	0.165606	-0.0895273	0.628605	0.0175601	0.833042
chr20(+):4270257-4271871	Not_bound	0.362733	0.366167	0.2624	0.291	0.332633	0.0135911	0.958638	-0.467142	0.231394	-0.31789	0.331382	-0.124977	0.653591
chr20(+):4307322-4307626	Not_bound	0.348	0.407267	0.262667	0.2621	0.489033	0.226886	0.676398	-0.405854	0.25005	-0.40897	0.240442	0.490845	0.114761
chr20(+):4431062-4431329	Not_bound	0.27	0.361533	0.365167	0.260433	0.425433	0.421169	0.24158	0.435596	0.265539	-0.0520453	0.918697	0.655974	0.249397
chr20(+):4447289-4447586	Not_bound	0.3008	0.0618333	0.1871	0.303333	0.173733	-2.28235	0.0738651	-0.684995	0.270765	0.0120995	0.986103	-0.79193	0.237279
chr20(+):4544252-4544522	Not_bound	0.1635	0.376767	0.182133	0.291533	0.259867	1.20438	0.00966251	0.155704	0.808197	0.83437	0.125528	0.668481	0.0736888
chr20(+):4549751-4550028	Not_bound	0.316267	0.228233	0.167667	0.2741	0.3368	-0.470632	0.254028	-0.915546	0.0549793	-0.206439	0.585831	0.0907506	0.827813
chr20(+):4572873-4573712	Bound	0.726833	0.6497	0.627967	0.847467	0.816467	-0.161851	0.244865	-0.210937	0.386328	0.221532	0.349191	0.167769	0.408976
chr20(+):4587927-4588338	Not_bound	0.610633	0.7292	0.518567	0.640867	0.646967	0.256008	0.559202	-0.235777	0.651006	0.0697179	0.875289	0.083385	0.85418
chr20(+):4594494-4594762	Not_bound	0.2599	0.346967	0.2926	0.4011	0.291833	0.41684	0.215499	0.170973	0.724699	0.626005	0.0652085	0.167188	0.670746
chr20(+):4666754-4668080	Not_bound	1.75177	1.79577	1.69233	1.63733	1.82033	0.0357893	0.771454	-0.0497969	0.822611	-0.0974626	0.52524	0.055392	0.699578
chr20(+):4701384-4702073	Not_bound	0.520033	0.448433	0.408867	0.588833	0.392133	-0.213711	0.355068	-0.346974	0.44764	0.179255	0.54918	-0.40726	0.117816
chr20(+):4741232-4741942	Not_bound	1.962	1.8708	1.70013	1.91023	2.0503	-0.0686697	0.387921	-0.206677	0.412204	-0.0385762	0.711928	0.06351	0.723918
chr20(+):4803816-4804666	Not_bound	1.45883	1.09843	1.25083	1.0912	1.23427	-0.409368	0.130539	-0.221925	0.353143	-0.4189	0.0697981	-0.241161	0.119302
chr20(+):4810261-4810505	Not_bound	0.268033	0.236867	0.297733	0.132233	0.0645667	-0.178337	0.777469	0.151608	0.819962	-1.01933	0.278713	-2.05355	0.148966
chr20(+):4845071-4845279	Not_bound	0.2672	0.0473333	0.221	0.311933	0.421367	-2.49699	0.158496	-0.273874	0.701753	0.223318	0.731612	0.657156	0.298584
chr20(+):4850091-4850883	Bound	3.40277	2.28763	2.78023	3.57387	3.36927	-0.572852	0.00266803	-0.291502	0.196739	0.0707776	0.618286	-0.0142736	0.821433
chr20(+):4886353-4886610	Bound	0.437933	0.419567	0.306967	0.487	0.346867	-0.0618112	0.772381	-0.512629	0.07569	0.153211	0.573691	-0.33633	0.29017
chr20(+):4899917-4900385	Not_bound	0.358	0.2547	0.423233	0.399867	0.341767	-0.491161	0.33606	0.241494	0.568941	0.159559	0.677868	-0.0669479	0.877328
chr20(+):4917960-4918864	Bound	3.82603	1.21897	3.57333	3.4731	3.26497	-1.65019	2.03907e-05	-0.0985789	0.686225	-0.139625	0.264591	-0.228781	0.0709393
chr20(+):4930599-4930839	Not_bound	0.223633	0.310033	0.307367	0.296733	0.232267	0.471288	0.382742	0.458825	0.391934	0.408032	0.478264	0.0546469	0.921791
chr20(+):4980547-4980744	Not_bound	0.366567	0.2329	0.3189	0.407767	0.330767	-0.654365	0.236073	-0.200972	0.627304	0.153668	0.717624	-0.148262	0.731565
chr20(+):4981889-4982502	Not_bound	0.8304	0.833333	0.782767	0.716733	0.713533	0.00508725	0.971713	-0.0852241	0.58991	-0.21237	0.494685	-0.218826	0.413368
chr20(+):5037385-5037809	Not_bound	0.609933	0.486067	0.520067	0.4447	0.3565	-0.327497	0.41563	-0.229955	0.368984	-0.455819	0.0696253	-0.774749	0.0358181
chr20(+):5046601-5047027	Not_bound	1.71543	1.49293	1.9531	1.39473	1.62917	-0.200423	0.24978	0.187193	0.389477	-0.298584	0.0913195	-0.0744389	0.567681
chr20(+):5051204-5051569	Bound	1.26267	0.526367	1.13727	1.35133	1.158	-1.26233	0.031592	-0.150903	0.657635	0.0979098	0.723333	-0.124839	0.668201
chr20(+):5053634-5054703	Not_bound	2.8643	1.99613	2.44667	2.64997	2.5356	-0.520975	8.08329e-05	-0.227365	0.258007	-0.112208	0.318542	-0.175855	0.0779447
chr20(+):5081340-5081717	Not_bound	0.729567	0.759	0.658267	0.789267	0.5147	0.0570601	0.774391	-0.148368	0.620997	0.113473	0.525408	-0.503308	0.0852379
chr20(+):5093257-5094236	Not_bound	10.2741	10.8523	9.45867	10.8263	11.8422	0.0789891	0.307563	-0.119299	0.477254	0.0755374	0.465087	0.204926	0.0525867
chr20(+):5099847-5101076	Not_bound	10.8839	11.9802	9.91433	11.7068	13.0657	0.138452	0.202334	-0.134612	0.456529	0.105143	0.388562	0.263581	0.0289185
chr20(+):5106726-5108488	Bound	7.30263	7.92903	7.07933	7.531	7.56363	0.118728	0.0949961	-0.0448033	0.798836	0.0444247	0.639467	0.0506626	0.301674
chr20(+):5123929-5124182	Not_bound	0.276667	0.194367	0.2281	0.276967	0.175167	-0.509368	0.405928	-0.278482	0.679951	0.00156352	0.997342	-0.659421	0.283363
chr20(+):5144781-5145046	Not_bound	0.2466	0.262333	0.170767	0.171467	0.2503	0.0892283	0.895901	-0.530146	0.569438	-0.524245	0.537037	0.0214855	0.976994
chr20(+):5162148-5162826	Bound	2.186	1.3643	1.94063	2.05767	2.3352	-0.680132	0.0108841	-0.171766	0.216081	-0.0872841	0.551744	0.0952527	0.513946
chr20(+):5173033-5173222	Not_bound	0.3142	0.3677	0.247267	0.384667	0.319433	0.226846	0.438615	-0.345615	0.342498	0.291926	0.31857	0.0238317	0.96413
chr20(+):5185988-5186396	Not_bound	2.24657	2.29757	2.15113	2.47307	2.28223	0.0323848	0.747683	-0.0626249	0.800089	0.138579	0.537363	0.0227244	0.87123
chr20(+):5195636-5195829	Not_bound	0.234167	0.061	0.0856333	0.0694	0.0512667	-1.94065	0.306834	-1.45129	0.364967	-1.75453	0.325105	-2.19144	0.286806
chr20(+):5203580-5203948	Not_bound	0.528533	0.977333	0.8013	0.653167	0.8038	0.886856	0.0625867	0.600348	0.0688502	0.305457	0.435622	0.604842	0.329887
chr20(+):5278882-5279134	Not_bound	0.277433	0.244867	0.164767	0.2613	0.316833	-0.180145	0.655754	-0.751717	0.136791	-0.086434	0.876138	0.191583	0.652284
chr20(+):5297431-5297808	Not_bound	0.560033	0.531867	0.476167	0.524867	0.661067	-0.0744481	0.820563	-0.234046	0.496101	-0.0935617	0.745606	0.239283	0.464065
chr20(+):5383589-5383884	Not_bound	0.834167	0.7003	0.684067	0.887733	0.9078	-0.252363	0.286043	-0.286199	0.0854369	0.0897907	0.56602	0.122039	0.697725
chr20(+):5429182-5429454	Not_bound	0.182267	0.213567	0.221667	0.212267	0.275133	0.228636	0.526896	0.282341	0.616494	0.219827	0.527652	0.59408	0.414486
chr20(+):5431607-5431859	Not_bound	0.3964	0.334033	0.2286	0.259533	0.333667	-0.246965	0.696989	-0.794132	0.323891	-0.611037	0.382957	-0.248549	0.714796
chr20(+):5446002-5446478	Not_bound	0.556267	0.5579	0.544967	0.5008	0.610533	0.00422989	0.97961	-0.0296087	0.889779	-0.151542	0.604157	0.134293	0.51549
chr20(+):5451486-5452351	Not_bound	2.61283	2.61013	2.47527	2.52003	2.43347	-0.0014916	0.988814	-0.0780311	0.692683	-0.0521723	0.696765	-0.102602	0.38629
chr20(+):5465187-5465337	Not_bound	0.2814	0.0791333	0.135233	0.109633	0.1773	-1.83026	0.0425491	-1.05717	0.0879043	-1.35994	0.0611931	-0.66643	0.20073
chr20(+):5484687-5485629	Not_bound	1.3805	1.1619	1.1389	1.34877	1.25557	-0.248705	0.130369	-0.27755	0.287496	-0.0335501	0.824304	-0.136852	0.324048
chr20(+):5493383-5493561	Not_bound	0.289733	0.227433	0.244467	0.314867	0.222033	-0.349282	0.442735	-0.245088	0.374328	0.120015	0.667835	-0.383949	0.0301
chr20(+):5494784-5495166	Not_bound	0.2713	0.271567	0.379667	0.378567	0.3475	0.00141736	0.996008	0.484844	0.0516881	0.480658	0.0557926	0.357124	0.159818
chr20(+):5509560-5510843	Not_bound	2.93277	3.06477	2.76277	2.80643	2.96833	0.0635149	0.504845	-0.0861486	0.698566	-0.0635245	0.587354	0.0173908	0.828006
chr20(+):5524087-5524424	Not_bound	0.732933	0.488567	0.438233	0.625067	0.499833	-0.585127	0.0344439	-0.741983	0.0194767	-0.229672	0.502248	-0.552235	0.0556745
chr20(+):5537805-5538140	Not_bound	0.457767	0.6612	0.5524	0.5159	0.702267	0.530474	0.188783	0.271101	0.317958	0.172479	0.589822	0.617407	0.0481244
chr20(+):5549732-5550041	Not_bound	0.561233	0.683533	0.588567	0.719933	0.840667	0.284411	0.295017	0.0686051	0.772794	0.359263	0.421061	0.582933	0.0706121
chr20(+):5590675-5592113	Not_bound	4.1892	4.1966	3.81817	4.01123	4.09837	0.0025462	0.973167	-0.133795	0.476349	-0.0626289	0.595097	-0.0316257	0.651245
chr20(+):5610182-5610754	Not_bound	0.709467	0.5305	0.567733	0.7884	0.653967	-0.419382	0.195843	-0.321521	0.180562	0.152193	0.0629633	-0.117518	0.562533
chr20(+):5638017-5638546	Not_bound	0.723167	0.746067	0.5478	0.611667	0.791567	0.0449764	0.82548	-0.400679	0.165748	-0.241583	0.295314	0.130383	0.468647
chr20(+):5676611-5677222	Not_bound	0.528067	0.3896	0.507033	0.423433	0.340367	-0.438726	0.259996	-0.0586395	0.915995	-0.318585	0.405031	-0.63363	0.16561
chr20(+):5683002-5684698	Not_bound	0.375267	0.2012	0.345933	0.297867	0.2169	-0.899286	0.00997516	-0.117422	0.585149	-0.333249	0.21829	-0.790886	0.0129091
chr20(+):5695247-5695661	Not_bound	0.4301	0.243333	0.299867	0.367567	0.262467	-0.821738	0.303567	-0.520351	0.445245	-0.226666	0.697841	-0.712538	0.344969
chr20(+):5730714-5731692	Bound	1.62607	1.5599	1.21673	1.59733	1.87433	-0.0599329	0.594918	-0.418373	0.0253982	-0.025721	0.785576	0.204991	0.30185
chr20(+):5746654-5747345	Bound	2.3003	1.56777	1.8638	2.06717	1.97163	-0.553111	0.0178237	-0.303575	0.0888694	-0.154167	0.296243	-0.222431	0.21846
chr20(+):5765391-5765671	Not_bound	0.270633	0.356033	0.226767	0.1937	0.180133	0.395673	0.301768	-0.255131	0.585291	-0.482516	0.32577	-0.587274	0.306521
chr20(+):5769020-5769356	Not_bound	1.0404	1.0355	1.2569	1.05907	1.0098	-0.00681075	0.968856	0.272732	0.194808	0.0256551	0.909069	-0.0430687	0.753168
chr20(+):5819561-5819887	Not_bound	0.4576	0.223067	0.3954	0.328033	0.442933	-1.03661	0.0614216	-0.210774	0.53189	-0.480245	0.0400176	-0.0469975	0.932973
chr20(+):5825021-5827282	Bound	0.6146	0.774833	0.588767	0.568667	0.487467	0.334238	0.266651	-0.0619518	0.773424	-0.112065	0.63555	-0.334344	0.279507
chr20(+):5862455-5863489	Bound	0.546667	0.799633	0.566633	0.595333	0.471167	0.548677	0.0323952	0.0517541	0.543876	0.123036	0.129413	-0.214424	0.361774
chr20(+):5869855-5870149	Not_bound	0.277633	0.128333	0.315833	0.174067	0.1021	-1.11328	0.0753784	0.185983	0.680672	-0.673541	0.15306	-1.4432	0.0666178
chr20(+):5871449-5871970	Not_bound	0.4703	0.5342	0.400933	0.2659	0.2171	0.183799	0.537726	-0.230219	0.45619	-0.822698	0.079317	-1.11522	0.131511
chr20(+):5891686-5892774	Not_bound	2.00333	2.8659	1.90343	2.9408	2.67847	0.516586	0.0258215	-0.0737984	0.6576	0.553806	0.0468166	0.419005	0.10217
chr20(+):5908463-5908990	Not_bound	0.245667	0.228467	0.175033	0.177	0.260367	-0.104718	0.722688	-0.489072	0.255437	-0.472953	0.242902	0.0838426	0.839218
chr20(+):5914338-5914810	Not_bound	0.5896	0.5219	0.5233	0.5359	0.583567	-0.175963	0.425635	-0.172098	0.588396	-0.137773	0.628229	-0.014839	0.969397
chr20(+):5930906-5931737	Not_bound	7.5002	7.8275	6.66213	8.1527	8.50827	0.0616225	0.523224	-0.170945	0.351041	0.120349	0.150161	0.181936	0.0577218
chr20(+):5953819-5954171	Not_bound	0.2753	0.300467	0.304033	0.437033	0.5528	0.1262	0.613409	0.143225	0.469188	0.666739	0.349225	1.00575	0.0575498
chr20(+):5957919-5958176	Not_bound	0.241833	0.0838667	0.2506	0.277	0.1875	-1.52784	0.106182	0.0513733	0.928468	0.195873	0.746925	-0.367123	0.455611
chr20(+):5970229-5970537	Not_bound	0.510367	0.445533	0.4955	0.534767	0.399133	-0.196001	0.525652	-0.042649	0.86779	0.0673754	0.872377	-0.354663	0.195818
chr20(+):5986298-5987272	Not_bound	6.15763	6.58047	5.31717	6.41477	6.61343	0.0958139	0.173773	-0.211718	0.351609	0.0590208	0.407565	0.103023	0.152098
chr20(+):6024725-6025169	Not_bound	0.536433	0.3867	0.4811	0.5268	0.6256	-0.472184	0.282214	-0.157062	0.648872	-0.0261435	0.939515	0.221842	0.729112
chr20(+):6039197-6039696	Not_bound	0.677133	0.5374	0.604633	0.698333	0.673167	-0.333444	0.197696	-0.163379	0.615038	0.0444759	0.720383	-0.0084762	0.966966
chr20(+):6054739-6055215	Not_bound	0.525267	0.5568	0.556233	0.583867	0.611967	0.0841092	0.761169	0.0826402	0.822118	0.152589	0.568934	0.220403	0.551279
chr20(+):6103151-6104335	Not_bound	4.74617	4.1561	4.38853	4.77613	4.43153	-0.191532	0.156626	-0.113024	0.559831	0.00908035	0.92255	-0.0989568	0.197004
chr20(+):6121659-6121992	Not_bound	0.672767	0.5699	0.5706	0.613667	0.683133	-0.239397	0.44416	-0.237626	0.108532	-0.132651	0.535224	0.022061	0.960165
chr20(+):6123062-6123375	Not_bound	0.416033	0.512333	0.4207	0.424633	0.3561	0.300384	0.628833	0.0160927	0.976727	0.0295185	0.955692	-0.224417	0.713867
chr20(+):6150016-6150261	Not_bound	0.2912	0.2371	0.281433	0.272067	0.243733	-0.296515	0.49439	-0.0492171	0.808192	-0.0980501	0.77619	-0.256707	0.729824
chr20(+):6165995-6166252	Not_bound	0.193067	0.276067	0.1764	0.288267	0.230667	0.515918	0.255608	-0.130249	0.604393	0.578305	0.406385	0.25671	0.296612
chr20(+):6193894-6194709	Not_bound	0.8117	0.757467	0.771567	0.886267	0.9156	-0.0997642	0.54169	-0.0731558	0.676647	0.126794	0.558454	0.173771	0.470234
chr20(+):6245923-6246203	Not_bound	0.369833	0.4356	0.324833	0.3346	0.457	0.236129	0.570173	-0.187176	0.736083	-0.144438	0.731416	0.305319	0.352571
chr20(+):6250129-6250487	Not_bound	0.4727	0.314767	0.381767	0.384767	0.3702	-0.586642	0.107547	-0.308234	0.356477	-0.296941	0.503961	-0.35262	0.236065
chr20(+):6287431-6287708	Bound	0.286867	0.5237	0.227633	0.212367	0.2736	0.86836	0.0343056	-0.333669	0.567119	-0.433823	0.313792	-0.0683121	0.881421
chr20(+):6304303-6304627	Not_bound	0.173833	0.374967	0.125433	0.144767	0.115967	1.10906	0.0557331	-0.470784	0.556127	-0.263975	0.730878	-0.583995	0.440758
chr20(+):6308904-6309054	Not_bound	0.0950667	0.0518	0.1487	0.1678	0.101867	-0.875987	0.310113	0.645393	0.194515	0.819731	0.330271	0.0996706	0.873209
chr20(+):6362586-6362880	Not_bound	0.5984	0.5575	0.634067	0.576533	0.4858	-0.102138	0.562062	0.0835244	0.685712	-0.0537062	0.636638	-0.300748	0.0818979
chr20(+):6381763-6382184	Not_bound	0.975767	0.657167	0.596133	0.804033	0.7733	-0.570277	0.0427999	-0.710901	0.0104409	-0.279281	0.0905854	-0.335508	0.252344
chr20(+):6391753-6391963	Not_bound	0.0921	0.233633	0.0967	0.0793	0.0482	1.34297	0.0822067	0.0703147	0.910287	-0.21588	0.849862	-0.934168	0.447318
chr20(+):6399086-6399827	Bound	0.729233	0.8337	0.860967	0.728033	0.915567	0.193148	0.402697	0.239577	0.402223	-0.002376	0.993147	0.328284	0.25641
chr20(+):6402335-6402845	Bound	1.11127	2.81457	0.899833	1.0252	1.0017	1.34071	0.00719718	-0.304475	0.31032	-0.1163	0.409575	-0.149755	0.422366
chr20(+):6405077-6405360	Bound	0.915033	0.3553	0.7115	0.774933	0.802467	-1.36479	0.0666522	-0.362961	0.428825	-0.239752	0.499445	-0.189383	0.541519
chr20(+):6409972-6410432	Bound	1.0557	0.2235	0.885033	0.6561	0.627367	-2.23985	0.0325391	-0.254396	0.532969	-0.686212	0.11472	-0.750819	0.095581
chr20(+):6466353-6466528	Not_bound	0.179967	0.1848	0.187833	0.132567	0.1799	0.038235	0.931368	0.0617234	0.903684	-0.441012	0.418809	-0.000534529	0.999416
chr20(+):6473221-6473569	Not_bound	0.547233	0.674267	0.4798	0.672	0.574533	0.301163	0.271642	-0.189723	0.237102	0.296305	0.121695	0.0702345	0.807287
chr20(+):6506409-6506709	Not_bound	0.343033	0.4193	0.359933	0.5463	0.358533	0.289634	0.493963	0.0693809	0.851158	0.671345	0.101736	0.0637585	0.880324
chr20(+):6537488-6537786	Not_bound	0.0867333	0.409267	0.1014	0.0347	0.155067	2.23838	0.174174	0.225399	0.671489	-1.32165	0.180016	0.83823	0.410741
chr20(+):6541601-6542040	Not_bound	0.5435	0.5392	0.565067	0.5661	0.615933	-0.0114595	0.925687	0.0561411	0.899451	0.0587769	0.822862	0.180494	0.584226
chr20(+):6563796-6564265	Not_bound	0.5028	0.7458	0.484667	0.630833	0.768367	0.568804	0.0604397	-0.0529918	0.83009	0.327274	0.33809	0.61181	0.1658
chr20(+):6571947-6572505	Not_bound	0.5041	0.3505	0.557567	0.7257	0.757433	-0.524296	0.100372	0.145434	0.436764	0.525663	0.0361544	0.587409	0.0825246
chr20(+):6616893-6617246	Not_bound	0.932933	0.8594	0.8339	0.642833	1.0166	-0.118444	0.396925	-0.1619	0.536818	-0.537329	0.0169273	0.123906	0.643836
chr20(+):6635163-6635872	Not_bound	0.350133	0.496167	0.311633	0.450633	0.4731	0.50292	0.209275	-0.168055	0.446826	0.36405	0.121742	0.434241	0.0301624
chr20(+):6684760-6685248	Bound	4.00667	2.34377	3.46797	4.25647	4.5681	-0.773574	0.00814522	-0.208312	0.39318	0.0872538	0.489002	0.189192	0.0583865
chr20(+):6688614-6689856	Not_bound	3.8598	3.46223	3.11303	4.05667	4.0512	-0.156823	0.0369113	-0.310205	0.112577	0.0717687	0.42719	0.0698232	0.111726
chr20(+):6700116-6700266	Not_bound	0.137767	0.1166	0.232033	0.110367	0.0814667	-0.240659	0.708572	0.752105	0.385875	-0.319922	0.701178	-0.757945	0.328924
chr20(+):6727483-6727948	Not_bound	0.5984	0.7248	0.754133	0.616167	0.596733	0.276473	0.375339	0.333709	0.29573	0.0422105	0.907558	-0.00402381	0.990516
chr20(+):6743473-6743708	Not_bound	0.304867	0.6165	0.2789	0.178033	0.269367	1.01592	0.122572	-0.12843	0.727798	-0.776031	0.116651	-0.178607	0.774564
chr20(+):6748154-6749514	Not_bound	1.5119	1.5574	1.3708	1.30267	1.5073	0.0427768	0.703886	-0.141345	0.429684	-0.214895	0.145098	-0.00439613	0.966778
chr20(+):6800304-6800595	Not_bound	0.398467	0.385833	0.3553	0.3387	0.4052	-0.0464813	0.905804	-0.165421	0.713127	-0.234451	0.587835	0.0241751	0.949301
chr20(+):6809497-6810657	Not_bound	0.566333	0.487833	0.490267	0.5121	0.525	-0.215263	0.207148	-0.208085	0.332919	-0.145226	0.210376	-0.109334	0.341242
chr20(+):6863607-6863998	Not_bound	0.3633	0.7518	0.3767	0.452367	0.528467	1.04919	0.0286065	0.0522547	0.896502	0.316331	0.184577	0.540651	0.252932
chr20(+):6920759-6920956	Not_bound	0.265833	0.340367	0.211933	0.387867	0.313967	0.356568	0.605881	-0.326912	0.694072	0.545039	0.416649	0.240089	0.713284
chr20(+):6957129-6957619	Bound	0.6152	0.76	0.589267	0.660367	0.874133	0.304944	0.256422	-0.0621348	0.677255	0.102212	0.451663	0.506798	0.0446109
chr20(+):7028148-7028328	Not_bound	0.224333	0.149133	0.1608	0.2174	0.257467	-0.589041	0.176881	-0.480377	0.0749809	-0.0452921	0.932158	0.198742	0.54592
chr20(+):7049690-7050885	Not_bound	0.731667	0.662067	0.4905	0.611067	0.474	-0.14421	0.244302	-0.576933	0.0308314	-0.259857	0.0916873	-0.626299	0.0247733
chr20(+):7071379-7071885	Not_bound	1.00183	0.739733	0.712267	0.931433	0.7075	-0.437565	0.00418673	-0.492153	0.0127502	-0.105118	0.412008	-0.50184	0.13467
chr20(+):7094354-7094995	Bound	0.850867	0.869133	0.856767	1.07537	0.922833	0.0306444	0.848533	0.00996928	0.971311	0.337824	0.11771	0.117137	0.404311
chr20(+):7142457-7142667	Not_bound	0.1609	0.254467	0.159067	0.2286	0.1652	0.661312	0.0748003	-0.0165328	0.97101	0.506661	0.00673249	0.0380494	0.935763
chr20(+):7266537-7267141	Not_bound	1.12	1.01067	1.05807	1.01683	1.19703	-0.148191	0.315593	-0.0820682	0.751571	-0.139416	0.549406	0.0959646	0.457697
chr20(+):7272046-7272465	Not_bound	0.359367	0.2233	0.3124	0.419367	0.301333	-0.686473	0.034081	-0.202062	0.32834	0.222756	0.462053	-0.254096	0.341951
chr20(+):7291255-7291802	Bound	0.5676	0.304267	0.5186	0.4005	0.400867	-0.899538	0.027384	-0.130252	0.58387	-0.503072	0.0859206	-0.501752	0.0865774
chr20(+):7449513-7449866	Not_bound	0.231433	0.553967	0.375767	0.242033	0.218733	1.2592	0.00159836	0.69924	0.137728	0.0646091	0.871394	-0.0814236	0.869223
chr20(+):7451650-7451856	Not_bound	0.191233	0.2652	0.2416	0.1881	0.1944	0.471747	0.228106	0.337286	0.377541	-0.0238342	0.952017	0.0236942	0.960063
chr20(+):7535248-7535843	Bound	0.802867	0.222733	0.600333	0.590733	0.42	-1.84984	0.00486912	-0.419397	0.0461748	-0.442653	0.0473891	-0.934771	0.00784436
chr20(+):7602346-7602568	Not_bound	0.193733	0.2754	0.207367	0.309067	0.240967	0.507456	0.138413	0.0981118	0.786316	0.673846	0.220746	0.314761	0.620134
chr20(+):7647696-7648206	Bound	1.04807	0.706667	1.1479	0.8301	1.00887	-0.568629	0.0756102	0.131266	0.591422	-0.336373	0.172952	-0.054995	0.792106
chr20(+):7678859-7679009	Not_bound	0.223133	0.1069	0.2486	0.1908	0.290267	-1.06164	0.0879202	0.15592	0.623423	-0.225845	0.54848	0.379473	0.561913
chr20(+):7783751-7784862	Not_bound	2.15713	1.7468	1.6967	1.68677	1.99737	-0.304401	0.00125896	-0.346384	0.135079	-0.354855	0.0256245	-0.111016	0.144231
chr20(+):7839994-7840303	Not_bound	0.4208	0.352067	0.2876	0.321733	0.489733	-0.257286	0.320324	-0.549071	0.199442	-0.387269	0.256264	0.218862	0.210155
chr20(+):7860568-7860819	Not_bound	0.265633	0.226467	0.1563	0.151933	0.1845	-0.230137	0.654123	-0.765118	0.276401	-0.805998	0.262246	-0.525815	0.387549
chr20(+):7863812-7863962	Not_bound	0.0232	0.2626	0.0510333	0.0470667	0.0311	3.50067	0.0209536	1.13732	0.467014	1.02058	0.481671	0.42279	0.849363
chr20(+):7874174-7874367	Not_bound	0.200367	0.1947	0.18	0.295833	0.260067	-0.0413896	0.902538	-0.154646	0.596623	0.562142	0.292322	0.376239	0.462369
chr20(+):7916849-7917611	Bound	1.16127	1.3436	1.30797	1.2967	1.38097	0.210404	0.222928	0.171626	0.442952	0.159145	0.490926	0.249979	0.0888556
chr20(+):7961389-7961548	Not_bound	0.2357	0.215733	0.1619	0.1822	0.239667	-0.127703	0.792	-0.541849	0.350882	-0.371429	0.571084	0.0240775	0.962914
chr20(+):7969185-7969543	Not_bound	0.5287	0.642333	0.621633	0.525767	0.7654	0.280873	0.546451	0.233615	0.582826	-0.00802665	0.981693	0.533765	0.210641
chr20(+):7982554-7983035	Bound	0.640133	0.605033	0.548667	0.375467	0.380567	-0.0813578	0.749189	-0.222443	0.394178	-0.769688	0.0396949	-0.750223	0.0449564
chr20(+):7999514-8000724	Not_bound	6.363	6.6956	5.9709	6.95723	6.70327	0.0735062	0.510739	-0.0917587	0.665511	0.128807	0.25648	0.0751572	0.439537
chr20(+):8024362-8026256	Bound	0.834767	1.243	0.758667	0.9267	0.821933	0.574381	0.00321318	-0.137907	0.554181	0.150729	0.282527	-0.0223516	0.738381
chr20(+):8058964-8059114	Not_bound	0.1465	0.222	0.205133	0.145267	0.138833	0.599659	0.296203	0.485661	0.478201	-0.012197	0.986783	-0.0775467	0.894358
chr20(+):8062808-8062958	Not_bound	0.2127	0.201033	0.123633	0.159267	0.202967	-0.0813853	0.879038	-0.782752	0.121034	-0.417376	0.403995	-0.0675772	0.916938
chr20(+):8074982-8075855	Bound	2.54507	5.58313	2.57517	2.6636	2.86057	1.13337	0.00110259	0.0169624	0.940425	0.065674	0.462018	0.168598	0.0939372
chr20(+):8094907-8095644	Bound	0.686267	0.811267	0.516	0.918	0.775267	0.241407	0.452177	-0.411398	0.0776403	0.419725	0.285097	0.175923	0.366607
chr20(+):8102354-8102685	Not_bound	0.3864	0.669767	0.644633	0.604733	0.678533	0.793563	0.14254	0.738384	0.172825	0.646204	0.233592	0.812325	0.134667
chr20(+):8106812-8107879	Not_bound	0.320467	0.268	0.355633	0.242633	0.213233	-0.257941	0.203379	0.150216	0.435169	-0.401397	0.0104379	-0.587741	0.0368894
chr20(+):8112401-8113496	Not_bound	1.37917	1.3979	1.15283	1.38373	1.49477	0.0194643	0.889768	-0.258613	0.289581	0.00476913	0.96838	0.116123	0.385788
chr20(+):8199915-8200462	Bound	1.237	1.43323	1.1422	1.20707	1.00407	0.212428	0.321038	-0.11503	0.699146	-0.0353401	0.864023	-0.30099	0.257635
chr20(+):8206607-8206899	Not_bound	0.144633	0.185533	0.2773	0.2142	0.143967	0.359278	0.563892	0.939048	0.12134	0.566558	0.271308	-0.00666527	0.984165
chr20(+):8236540-8236896	Not_bound	0.403	0.271867	0.4638	0.4463	0.633033	-0.567881	0.170283	0.202723	0.547231	0.147234	0.251596	0.651502	0.0732999
chr20(+):8286097-8286409	Not_bound	0.635233	0.6273	0.615567	0.7108	0.8738	-0.0181311	0.922353	-0.0453715	0.322012	0.162157	0.58914	0.460016	0.170041
chr20(+):8290245-8290513	Not_bound	0.257467	0.3267	0.240367	0.302533	0.363333	0.343581	0.34281	-0.0991488	0.840938	0.232708	0.109496	0.496908	0.148198
chr20(+):8311240-8311908	Bound	0.5685	0.5171	0.5835	0.495533	0.431433	-0.136717	0.573503	0.0375723	0.83502	-0.198178	0.435699	-0.398023	0.0733155
chr20(+):8395591-8395863	Not_bound	0.118267	0.3113	0.114667	0.175333	0.237533	1.39626	0.00981237	-0.0445974	0.533908	0.568057	0.457847	1.00609	0.261081
chr20(+):8405553-8405925	Not_bound	0.507233	0.335233	0.429233	0.466533	0.502867	-0.597484	0.0277904	-0.240887	0.283041	-0.120669	0.695893	-0.0124736	0.969017
chr20(+):8419485-8420035	Bound	0.5626	0.661933	0.621733	0.7596	0.7079	0.234576	0.531349	0.144186	0.648967	0.43313	0.0364889	0.331436	0.403359
chr20(+):8435046-8435217	Not_bound	0.1297	0.1648	0.188433	0.222033	0.1029	0.345538	0.510183	0.538876	0.328239	0.775598	0.288373	-0.333935	0.452687
chr20(+):8581584-8581914	Bound	0.3654	0.3462	0.255767	0.322733	0.2991	-0.0778709	0.639001	-0.514648	0.0849219	-0.179134	0.437215	-0.288849	0.484646
chr20(+):8701795-8703316	Not_bound	0.323967	0.2437	0.245033	0.333833	0.265633	-0.410739	0.0721201	-0.402867	0.0684778	0.0432826	0.812334	-0.286409	0.225378
chr20(+):8720152-8720412	Not_bound	0.0628333	0.507067	0.110333	0.1309	0.148967	3.01257	0.00150766	0.812267	0.331108	1.05886	0.229618	1.24539	0.236987
chr20(+):8737108-8737359	Not_bound	0.223167	0.2317	0.196633	0.1374	0.4436	0.0541365	0.842075	-0.182614	0.633648	-0.69974	0.11363	0.991138	0.0122458
chr20(+):8740122-8740498	Not_bound	0.214767	0.237133	0.2284	0.312233	0.499033	0.142928	0.81921	0.0887926	0.863015	0.539854	0.377364	1.21637	0.163407
chr20(+):8806449-8806599	Not_bound	0.1743	0.0826333	0.1486	0.1523	0.185467	-1.07678	0.173579	-0.230138	0.614969	-0.194657	0.748554	0.0895873	0.925761
chr20(+):8834443-8834747	Not_bound	0.540833	0.6135	0.599467	0.561367	0.7689	0.181879	0.648389	0.148495	0.617921	0.0537593	0.906248	0.507612	0.104623
chr20(+):8977648-8978158	Not_bound	0.9406	0.807667	0.913367	0.929433	0.9671	-0.219821	0.370946	-0.0423872	0.908299	-0.0172299	0.945627	0.0400837	0.876974
chr20(+):9032200-9032367	Not_bound	0.0675333	0.189433	0.0497333	0.0807	0.189467	1.48802	0.143715	-0.441387	0.453871	0.256969	0.664059	1.48827	0.356251
chr20(+):9048205-9050245	Bound	2.5914	2.5039	2.24193	2.41683	2.5509	-0.0495548	0.417993	-0.208988	0.256885	-0.100614	0.415047	-0.0227254	0.629457
chr20(+):9056115-9056790	Bound	0.305133	0.959367	0.289967	0.3182	0.317267	1.65264	0.00427474	-0.0735527	0.807923	0.060494	0.814835	0.0562562	0.852761
chr20(+):9068487-9069568	Not_bound	0.4387	0.468633	0.405067	0.459467	0.472833	0.0952249	0.430451	-0.115075	0.470806	0.0667255	0.614714	0.108097	0.417236
chr20(+):9100305-9100891	Not_bound	1.47523	1.88423	1.4543	1.77563	1.42663	0.353034	0.0555786	-0.0206183	0.904486	0.267391	0.1553	-0.0483286	0.782803
chr20(+):9102610-9102822	Bound	0.179767	0.652233	0.145	0.205767	0.178567	1.85926	0.00187188	-0.310073	0.646513	0.194884	0.629637	-0.00966274	0.985743
chr20(+):9178841-9179337	Bound	0.117333	0.372633	0.153167	0.1112	0.0991333	1.66714	0.0114253	0.384489	0.4113	-0.0774561	0.922638	-0.243171	0.81523
chr20(+):9196309-9196766	Not_bound	0.3004	0.481933	0.209367	0.360367	0.3938	0.681949	0.262064	-0.520853	0.46997	0.262581	0.634926	0.390578	0.566441
chr20(+):9261437-9261587	Not_bound	0.227767	0.177833	0.205133	0.175133	0.2012	-0.357031	0.551628	-0.150995	0.768416	-0.379103	0.5374	-0.178926	0.700938
chr20(+):9274883-9275033	Not_bound	0.1676	0.3134	0.131767	0.205833	0.220433	0.902983	0.22381	-0.347037	0.435779	0.296454	0.379629	0.39532	0.582554
chr20(+):9282408-9282986	Bound	0.6797	0.483467	0.494067	0.5093	0.51	-0.491482	0.0575487	-0.460192	0.0662213	-0.416382	0.106046	-0.414401	0.307157
chr20(+):9287136-9287592	Not_bound	1.716	1.95297	1.75687	1.54257	2.0575	0.186618	0.115764	0.0339552	0.880907	-0.153717	0.310961	0.261843	0.0860786
chr20(+):9304317-9304572	Not_bound	0.256967	0.132667	0.2514	0.3467	0.2985	-0.953775	0.173664	-0.0315966	0.942196	0.432107	0.496879	0.21615	0.604963
chr20(+):9315647-9317001	Bound	0.293767	0.293033	0.2944	0.2277	0.2226	-0.00360592	0.986262	0.00310697	0.993157	-0.367536	0.136274	-0.400217	0.176377
chr20(+):9340432-9340605	Not_bound	0.208133	0.205133	0.2412	0.2389	0.179333	-0.0209461	0.947624	0.212722	0.679996	0.198899	0.664594	-0.214864	0.606552
chr20(+):9373826-9374281	Not_bound	0.776133	0.749467	0.884833	0.9785	1.02887	-0.0504402	0.744982	0.189101	0.568188	0.334267	0.148151	0.40668	0.27122
chr20(+):9388655-9389055	Not_bound	0.674167	0.722433	0.683467	0.868567	0.682267	0.0997592	0.677315	0.0197657	0.942262	0.365531	0.0956411	0.0172304	0.970152
chr20(+):9423247-9423917	Bound	3.9231	0.769033	3.5295	4.06043	3.3567	-2.35088	5.8921e-05	-0.15253	0.392459	0.0496396	0.47848	-0.224951	0.0655439
chr20(+):9439149-9439415	Not_bound	0.311233	0.240533	0.159733	0.292233	0.297333	-0.37176	0.59405	-0.962331	0.292835	-0.0908758	0.880748	-0.0659154	0.927302
chr20(+):9494940-9495800	Not_bound	0.877967	0.948	0.818767	1.18407	1.11313	0.110721	0.493565	-0.100714	0.672803	0.431512	0.0379075	0.342388	0.295149
chr20(+):9536490-9536698	Not_bound	0.1221	0.169233	0.2231	0.1451	0.2778	0.470951	0.555235	0.869627	0.263288	0.248984	0.814131	1.18598	0.168431
chr20(+):9570894-9571215	Not_bound	0.794867	0.385233	0.521033	0.601267	0.7322	-1.04498	0.0784814	-0.609337	0.143236	-0.402708	0.248428	-0.118475	0.667021
chr20(+):9574740-9575351	Bound	1.26477	0.4063	1.07853	1.00697	1.1354	-1.63825	0.00130941	-0.2298	0.294166	-0.328855	0.0919552	-0.155671	0.36942
chr20(+):9590644-9590819	Not_bound	0.264	0.193633	0.2707	0.268767	0.260333	-0.447211	0.20291	0.036157	0.927256	0.0258163	0.922377	-0.0201779	0.955495
chr20(+):9597754-9599123	Not_bound	1.57563	1.59923	1.54067	1.8128	1.81043	0.0214486	0.624923	-0.0323771	0.842834	0.202288	0.110615	0.200403	0.180076
chr20(+):9607058-9607274	Not_bound	0.291767	0.197033	0.2638	0.1847	0.280133	-0.566375	0.228343	-0.145371	0.817708	-0.659631	0.1997	-0.0587014	0.943861
chr20(+):9755428-9755937	Not_bound	0.461733	0.617233	0.418533	0.338467	0.513733	0.418756	0.0488824	-0.141717	0.493241	-0.448046	0.0744331	0.15396	0.333716
chr20(+):9819124-9820231	Not_bound	3.1349	2.5783	2.77823	2.78253	2.75953	-0.281999	0.0103899	-0.174252	0.441527	-0.17202	0.0319218	-0.183995	0.214824
chr20(+):9853866-9854174	Not_bound	0.236067	0.4784	0.4316	0.3058	0.447067	1.01902	0.104978	0.870501	0.154175	0.373394	0.230501	0.921296	0.224211
chr20(+):9864799-9865664	Not_bound	0.152767	0.208233	0.237	0.3014	0.2305	0.446871	0.213645	0.633557	0.138224	0.98035	0.183031	0.593437	0.0132037
chr20(+):9909637-9909985	Not_bound	0.5709	0.467133	0.364033	0.440133	0.454767	-0.289404	0.0228118	-0.649168	0.0585336	-0.375297	0.267165	-0.328112	0.103559
chr20(+):9959048-9959471	Not_bound	0.6363	0.816367	0.5792	0.716367	0.6975	0.35951	0.364389	-0.135646	0.152031	0.170991	0.153031	0.132486	0.678928
chr20(+):9980611-9981621	Not_bound	0.157567	0.115433	0.1649	0.167533	0.157167	-0.448902	0.38406	0.065629	0.838574	0.0884858	0.792094	-0.00366709	0.990487
chr20(+):10015339-10016094	Not_bound	6.35167	5.93643	5.49573	6.7513	7.31907	-0.0975388	0.342672	-0.208823	0.398688	0.0880301	0.399619	0.204524	0.0438815
chr20(+):10055263-10055413	Not_bound	0.0724	0.174267	0.0886333	0.1729	0.111967	1.26724	0.10469	0.29186	0.730011	1.25588	0.119965	0.629008	0.414797
chr20(+):10071071-10071546	Not_bound	0.932867	0.885133	0.8188	0.8224	0.9275	-0.0757761	0.821699	-0.18816	0.662081	-0.181831	0.618706	-0.00832361	0.979305
chr20(+):10073910-10074171	Not_bound	0.218667	0.357367	0.224167	0.305133	0.3259	0.708672	0.115548	0.0358385	0.919527	0.480706	0.237156	0.575696	0.467444
chr20(+):10091783-10092401	Bound	1.1997	0.712833	1.07603	1.05527	0.994833	-0.751037	0.0181483	-0.156951	0.267246	-0.185066	0.382032	-0.270147	0.271791
chr20(+):10112361-10113044	Not_bound	0.5531	0.5963	0.542333	0.5908	0.6891	0.108498	0.638689	-0.0283605	0.918035	0.0951295	0.638318	0.317173	0.222643
chr20(+):10152825-10153594	Not_bound	0.673467	0.683133	0.6708	0.6072	0.628733	0.0205606	0.91918	-0.00572385	0.983145	-0.149435	0.501619	-0.0991583	0.791183
chr20(+):10160359-10160509	Not_bound	0.1976	0.155	0.166967	0.1082	0.199633	-0.350315	0.669933	-0.243023	0.691355	-0.868882	0.299676	0.0147697	0.978737
chr20(+):10166925-10167111	Not_bound	0.3224	0.193267	0.273967	0.239667	0.374167	-0.738259	0.230141	-0.234851	0.605931	-0.427822	0.226705	0.214829	0.492512
chr20(+):10198643-10200459	Not_bound	1.3348	1.46727	1.06823	1.3796	1.64983	0.136508	0.35518	-0.321397	0.214077	0.0476264	0.794137	0.305697	0.00934497
chr20(+):10231427-10232028	Bound	1.2765	2.1464	1.1032	1.39993	1.92117	0.749725	0.0301485	-0.210499	0.393969	0.133165	0.576222	0.589789	0.0384171
chr20(+):10243654-10243864	Not_bound	0.2763	0.190367	0.2058	0.166767	0.2167	-0.537455	0.463431	-0.424993	0.558846	-0.728405	0.367407	-0.350536	0.595316
chr20(+):10297475-10297625	Not_bound	0.187033	0.181033	0.0848	0.1858	0.1319	-0.04704	0.958744	-1.14116	0.371683	-0.00954491	0.990449	-0.503851	0.624487
chr20(+):10299304-10299588	Not_bound	0.2089	0.299133	0.263633	0.2911	0.4877	0.517976	0.152598	0.33572	0.133547	0.478702	0.0723344	1.22318	0.119827
chr20(+):10308977-10309810	Not_bound	0.6776	0.601467	0.6882	0.6565	0.6807	-0.171949	0.543963	0.022394	0.939858	-0.0456389	0.796678	0.00658524	0.973345
chr20(+):10414211-10416208	Bound	6.10363	6.80163	5.4848	6.14983	6.19347	0.156213	0.062317	-0.154229	0.502664	0.010879	0.909744	0.0210789	0.781424
chr20(+):10427673-10427993	Not_bound	0.173933	0.4682	0.27	0.261833	0.260667	1.42859	0.110277	0.634425	0.410194	0.590114	0.442866	0.583672	0.430825
chr20(+):10450205-10450665	Not_bound	1.1814	1.35293	0.906	1.1626	1.21797	0.195593	0.549499	-0.382915	0.310489	-0.0231427	0.939463	0.0439771	0.89397
chr20(+):10487069-10487509	Bound	0.270467	0.465567	0.2656	0.238833	0.215467	0.783537	0.053765	-0.0261957	0.93438	-0.179447	0.553007	-0.327986	0.353276
chr20(+):10491919-10492539	Not_bound	0.536467	0.6963	0.5584	0.647933	0.603767	0.37622	0.120979	0.0578104	0.79393	0.272357	0.248764	0.170503	0.394941
chr20(+):10517160-10517442	Not_bound	0.294267	0.218033	0.231067	0.371	0.216067	-0.432575	0.385285	-0.348815	0.21851	0.334295	0.220458	-0.445648	0.337321
chr20(+):10534047-10534361	Not_bound	0.423733	0.483967	0.4838	0.620133	0.355033	0.191751	0.457692	0.191254	0.482829	0.549422	0.0624565	-0.255202	0.335295
chr20(+):10553895-10554613	Bound	0.939333	0.5781	0.683267	0.9641	0.850067	-0.700318	0.0517042	-0.459188	0.110092	0.0375456	0.863756	-0.144061	0.47139
chr20(+):10570568-10572300	Bound	0.283133	0.470267	0.298467	0.374833	0.315733	0.731997	0.00659139	0.0760882	0.692759	0.404768	0.125466	0.157225	0.532252
chr20(+):10592071-10592344	Not_bound	0.357067	0.2687	0.2951	0.3037	0.285433	-0.410197	0.298057	-0.27499	0.496414	-0.233547	0.508945	-0.32304	0.45455
chr20(+):10628111-10628455	Not_bound	0.5683	0.766833	0.681533	0.9722	0.878133	0.43226	0.267962	0.262132	0.0623534	0.7746	0.0270748	0.627787	0.0327868
chr20(+):10639239-10639716	Not_bound	0.144667	0.335867	0.215667	0.232	0.228133	1.21516	0.0311473	0.576071	0.239303	0.681392	0.191737	0.657145	0.218128
chr20(+):10648555-10648820	Not_bound	0.415533	0.578033	0.4028	0.579733	0.5865	0.476188	0.431248	-0.0449005	0.934526	0.480425	0.279145	0.497167	0.263501
chr20(+):10652902-10655659	Bound	2.13273	2.07333	1.85597	2.12987	2.1856	-0.0407515	0.427277	-0.200533	0.366665	-0.00194047	0.975545	0.0353258	0.500941
chr20(+):10686561-10686871	Not_bound	0.262567	0.475833	0.403567	0.2366	0.286667	0.857773	0.023618	0.620123	0.0781133	-0.150234	0.705752	0.12669	0.692727
chr20(+):10695696-10695974	Not_bound	0.274467	0.223733	0.1527	0.280633	0.324167	-0.294851	0.545612	-0.845931	0.19455	0.0320554	0.937114	0.240105	0.554361
chr20(+):10764446-10764607	Not_bound	0.1262	0.0992333	0.0377667	0.0651333	0.0604667	-0.346815	0.752651	-1.74053	0.337262	-0.954244	0.513291	-1.0615	0.453366
chr20(+):10781095-10781257	Not_bound	0.100367	0.310533	0.130733	0.148333	0.212167	1.62947	0.0752053	0.381347	0.468774	0.563563	0.274112	1.07992	0.0204249
chr20(+):10842199-10842655	Bound	1.04687	0.436233	0.912233	1.00593	1.09823	-1.26291	0.0691978	-0.198603	0.599132	-0.057543	0.856518	0.0691069	0.795374
chr20(+):10845064-10845310	Not_bound	0.397733	0.3746	0.317533	0.305733	0.586833	-0.0864506	0.753192	-0.324893	0.219377	-0.379528	0.223157	0.561149	0.107031
chr20(+):10938112-10938414	Not_bound	0.2772	0.461	0.592	0.4072	0.666067	0.733839	0.034859	1.09467	0.0787389	0.55481	0.0997148	1.26474	0.0101821
chr20(+):10942409-10942965	Not_bound	0.917633	0.383067	0.6865	0.803467	0.73	-1.26032	0.0264525	-0.418658	0.202701	-0.19168	0.439616	-0.330021	0.215619
chr20(+):10982623-10982805	Not_bound	0.143267	0.148567	0.277533	0.0907667	0.224633	0.0524075	0.943667	0.953958	0.266582	-0.658469	0.496993	0.648869	0.327341
chr20(+):11185643-11186166	Not_bound	0.670067	0.771033	0.5892	0.853333	0.631467	0.202489	0.235974	-0.185547	0.319519	0.348805	0.110192	-0.0855981	0.714423
chr20(+):11209310-11209982	Not_bound	0.6128	0.583033	0.5254	0.6119	0.570367	-0.0718379	0.775828	-0.222	0.505937	-0.0021204	0.995232	-0.103527	0.685147
chr20(+):11226704-11227095	Not_bound	0.0471667	0.6308	0.0593	0.0684667	0.0254667	3.74134	0.00152742	0.330264	0.600893	0.537634	0.536989	-0.889158	0.29306
chr20(+):11248069-11248219	Not_bound	0.1945	0.217967	0.146267	0.249033	0.319933	0.164337	0.550418	-0.411169	0.479943	0.356569	0.259443	0.718001	0.151105
chr20(+):11254744-11255084	Not_bound	0.927033	0.959033	0.7337	1.02967	0.7912	0.0489597	0.865325	-0.337431	0.217147	0.151484	0.371973	-0.228579	0.234056
chr20(+):11317696-11318815	Not_bound	0.608133	0.352367	0.540467	0.450133	0.359867	-0.78731	0.00730695	-0.170182	0.473231	-0.434035	0.14094	-0.756925	0.00686236
chr20(+):11344240-11344419	Not_bound	0.189367	0.303767	0.183633	0.312633	0.207833	0.681781	0.32187	-0.0443544	0.925644	0.723289	0.0723215	0.134245	0.777243
chr20(+):11359898-11360686	Not_bound	1.33193	1.23543	0.984733	1.23783	1.461	-0.108505	0.643645	-0.435717	0.131564	-0.105705	0.646528	0.133434	0.471377
chr20(+):11392376-11393004	Bound	4.70317	5.11367	4.148	5.41987	5.71577	0.120726	0.306033	-0.181217	0.376831	0.204625	0.218397	0.281315	0.0688493
chr20(+):11449653-11449899	Not_bound	0.210033	0.172733	0.146133	0.2794	0.193967	-0.282072	0.525881	-0.523333	0.279565	0.411714	0.397849	-0.11481	0.686716
chr20(+):11451148-11451426	Bound	0.280167	0.1064	0.330567	0.3453	0.265267	-1.39679	0.0452541	0.238656	0.444939	0.301565	0.294666	-0.0788419	0.807265
chr20(+):11506614-11507197	Not_bound	0.588333	0.528167	0.524233	0.438933	0.451433	-0.155641	0.441027	-0.166425	0.603226	-0.422632	0.134011	-0.382121	0.128677
chr20(+):11521860-11522525	Not_bound	0.489433	0.602733	0.520667	0.6288	0.4945	0.300407	0.183483	0.0892477	0.756335	0.361489	0.0976834	0.0148582	0.955313
chr20(+):11524750-11525296	Not_bound	0.561467	0.644867	0.439067	0.544467	0.466333	0.199801	0.0397051	-0.35476	0.201048	-0.0443566	0.847952	-0.267839	0.0119863
chr20(+):11534132-11534550	Not_bound	0.3717	0.346233	0.3672	0.418133	0.483233	-0.102394	0.857763	-0.0175726	0.969451	0.169824	0.704336	0.378581	0.444274
chr20(+):11545202-11545510	Not_bound	0.5015	0.509233	0.4132	0.443967	0.7097	0.0220772	0.948811	-0.279409	0.48175	-0.175798	0.637107	0.50096	0.245792
chr20(+):11561862-11562245	Not_bound	0.576867	0.5732	0.596967	0.611867	0.7756	-0.00919929	0.970167	0.0494125	0.861902	0.0849794	0.775865	0.427075	0.116681
chr20(+):11598558-11598833	Not_bound	0.2922	0.279233	0.2303	0.365767	0.258533	-0.065485	0.921195	-0.343442	0.285423	0.323967	0.361697	-0.176606	0.815881
chr20(+):11613471-11614036	Bound	0.532667	0.3589	0.310367	0.3098	0.351233	-0.569651	0.146942	-0.779259	0.0632072	-0.781896	0.0667182	-0.600803	0.103124
chr20(+):11657008-11657562	Not_bound	0.7956	0.976933	0.771567	0.930867	0.904267	0.296217	0.185491	-0.0442525	0.899816	0.226531	0.00307082	0.184705	0.0697981
chr20(+):11667553-11668848	Bound	2.00827	3.2843	1.69423	1.9872	2.2307	0.709635	0.0102217	-0.245318	0.27058	-0.0152138	0.786295	0.151546	0.119276
chr20(+):11696804-11697167	Not_bound	0.748767	0.917267	0.844933	0.958	1.11937	0.292825	0.492407	0.174321	0.44375	0.355509	0.228144	0.580095	0.171706
chr20(+):11731275-11731513	Not_bound	0.274367	0.235433	0.264933	0.2414	0.268833	-0.220787	0.552207	-0.0504758	0.88432	-0.18468	0.660157	-0.0293932	0.972378
chr20(+):11779706-11780564	Not_bound	2.51403	2.41143	2.36997	2.14597	2.04563	-0.0601129	0.64526	-0.085137	0.702722	-0.228376	0.108178	-0.297456	0.0599795
chr20(+):11861329-11861664	Not_bound	0.3691	0.317067	0.458467	0.5119	0.383033	-0.219226	0.392289	0.312805	0.411929	0.47185	0.37094	0.0534582	0.867363
chr20(+):11871094-11873183	Not_bound	2.31307	2.3021	1.9271	2.09763	2.2022	-0.00685634	0.913433	-0.263375	0.18643	-0.141044	0.256439	-0.0708613	0.416726
chr20(+):11887737-11888072	Not_bound	0.446067	0.4299	0.497267	0.472633	0.363267	-0.0532582	0.850984	0.15676	0.603718	0.083462	0.849654	-0.29623	0.391682
chr20(+):11892900-11893302	Not_bound	0.3948	0.4765	0.400833	0.540833	0.711667	0.271354	0.455325	0.0218805	0.946427	0.454062	0.348487	0.85008	0.069995
chr20(+):11898325-11898625	Not_bound	0.446833	0.5021	0.205167	0.390233	0.5046	0.168238	0.632256	-1.12294	0.0514452	-0.1954	0.290056	0.175403	0.476568
chr20(+):11957636-11957850	Not_bound	0.171067	0.257233	0.246367	0.252967	0.323733	0.588519	0.498555	0.526248	0.462364	0.564389	0.458365	0.920247	0.131141
chr20(+):11963362-11963553	Not_bound	0.167167	0.235733	0.156233	0.1732	0.109167	0.495869	0.539694	-0.0975849	0.886218	0.0511517	0.936137	-0.614755	0.488954
chr20(+):11992904-11993373	Not_bound	0.685833	0.699733	0.642433	0.564233	0.8183	0.0289472	0.866157	-0.0943113	0.612271	-0.281566	0.0800624	0.254772	0.163734
chr20(+):12011135-12011388	Not_bound	0.2727	0.253633	0.268633	0.4123	0.377633	-0.10457	0.814063	-0.0216764	0.969374	0.59638	0.304865	0.469671	0.32283
chr20(+):12020994-12021934	Bound	0.581267	0.449933	0.444367	0.4139	0.563333	-0.369489	0.307162	-0.38745	0.301038	-0.489918	0.152859	-0.0452113	0.853736
chr20(+):12028749-12028899	Not_bound	0.121433	0.112333	0.134933	0.129967	0.2426	-0.112378	0.749364	0.152082	0.556849	0.0979772	0.92569	0.998415	0.236115
chr20(+):12030422-12030659	Not_bound	0.0859	0.317767	0.162433	0.0815333	0.0321333	1.88724	0.0187578	0.919118	0.100718	-0.0752681	0.903193	-1.41859	0.0408199
chr20(+):12158353-12158583	Not_bound	0.1959	0.186333	0.2132	0.2676	0.368967	-0.0722316	0.910364	0.12209	0.552205	0.449961	0.381452	0.913373	0.0614233
chr20(+):12243437-12243699	Not_bound	0.420567	0.3352	0.3098	0.249867	0.2625	-0.327312	0.576612	-0.440997	0.50296	-0.751176	0.314396	-0.680017	0.348411
chr20(+):12319551-12319711	Not_bound	0.199867	0.151367	0.144667	0.182533	0.329133	-0.40099	0.389136	-0.466305	0.151705	-0.130878	0.621019	0.719634	0.108204
chr20(+):12338642-12339015	Not_bound	0.4019	0.604033	0.486033	0.503	0.599533	0.587792	0.0546961	0.274219	0.539415	0.323722	0.214663	0.577003	0.137634
chr20(+):12375441-12375757	Not_bound	0.393167	0.399267	0.343933	0.443867	0.621667	0.0222116	0.936156	-0.193012	0.422289	0.174985	0.611952	0.661	0.0486978
chr20(+):12429070-12429389	Bound	0.477133	0.419633	0.5243	0.513433	0.495667	-0.185263	0.552585	0.136	0.55744	0.105784	0.736415	0.0549778	0.725235
chr20(+):12435785-12436388	Bound	1.16067	0.5606	1.27197	1.17453	1.00743	-1.04991	0.0955496	0.132107	0.689648	0.017134	0.962645	-0.204269	0.596998
chr20(+):12551026-12551389	Not_bound	0.9569	1.0359	0.794767	0.894	0.903633	0.114445	0.583981	-0.267837	0.0655741	-0.0980933	0.538967	-0.0826307	0.841911
chr20(+):12562965-12563353	Not_bound	0.484567	0.5996	0.450867	0.578933	0.697833	0.307305	0.556028	-0.103994	0.87029	0.256702	0.637934	0.526187	0.352968
chr20(+):12575444-12575735	Not_bound	0.334833	0.2922	0.289933	0.353367	0.3191	-0.196487	0.684693	-0.207722	0.648452	0.0777228	0.849817	-0.0694345	0.870412
chr20(+):12597683-12598039	Not_bound	0.2201	0.3062	0.216267	0.322867	0.165133	0.476315	0.314494	-0.0253478	0.852163	0.552779	0.253393	-0.414528	0.221461
chr20(+):12676681-12676926	Not_bound	0.458933	0.424767	0.380833	0.5489	0.362367	-0.111614	0.824811	-0.269125	0.600929	0.258259	0.602647	-0.340834	0.517339
chr20(+):12680558-12682057	Not_bound	1.33953	1.28913	1.17017	1.2951	1.145	-0.055329	0.602328	-0.195016	0.490323	-0.048667	0.647752	-0.226383	0.180421
chr20(+):12749009-12749288	Not_bound	0.375533	0.373867	0.413433	0.385533	0.4927	-0.00641712	0.979483	0.138714	0.719823	0.0379146	0.922352	0.391769	0.0479315
chr20(+):12780595-12781127	Bound	1.19933	1.4181	1.00447	1.63107	1.6761	0.241727	0.138363	-0.255803	0.122889	0.443583	0.0391726	0.482876	0.00700857
chr20(+):12787564-12787935	Bound	0.314233	0.531967	0.260767	0.395967	0.4444	0.7595	0.00618445	-0.269077	0.295622	0.333543	0.0962275	0.500023	0.0428836
chr20(+):12819035-12819273	Not_bound	0.3693	0.174667	0.203333	0.211267	0.245367	-1.08019	0.223933	-0.860947	0.282244	-0.805728	0.312081	-0.589854	0.390449
chr20(+):12838259-12838641	Not_bound	0.523367	0.6287	0.471833	0.5847	0.603767	0.26455	0.439729	-0.149545	0.671399	0.159875	0.563709	0.206169	0.404182
chr20(+):12891184-12892548	Bound	0.9871	1.3145	0.994	0.9439	0.8387	0.413246	0.00927237	0.0100496	0.960582	-0.0645622	0.280325	-0.235041	0.0433293
chr20(+):12905812-12906365	Not_bound	1.1708	1.08607	1.03403	1.1314	1.14493	-0.108382	0.635888	-0.179212	0.264142	-0.0493856	0.76418	-0.0322311	0.90196
chr20(+):12916809-12916959	Not_bound	0.2315	0.135467	0.2397	0.225067	0.111067	-0.773074	0.112566	0.0502177	0.906831	-0.0406598	0.923311	-1.05959	0.049329
chr20(+):12927480-12928672	Bound	0.259333	0.357333	0.239033	0.2635	0.218767	0.462463	0.0430807	-0.117596	0.680052	0.0229953	0.921822	-0.245415	0.191751
chr20(+):12989430-12990155	Not_bound	1.57797	1.3147	1.2229	1.77643	1.68553	-0.263333	0.200815	-0.36776	0.114443	0.170917	0.0289566	0.0951384	0.532098
chr20(+):12998686-12998836	Not_bound	0.194233	0.0574667	0.117333	0.131467	0.172533	-1.75699	0.00826419	-0.727178	0.296444	-0.563094	0.455278	-0.170916	0.817364
chr20(+):13100192-13100504	Bound	0.563567	0.648133	0.5803	0.3428	0.7224	0.201704	0.573461	0.0422126	0.872929	-0.717219	0.107107	0.358212	0.272049
chr20(+):13153954-13154177	Not_bound	0.1815	0.225367	0.207067	0.2893	0.113333	0.312305	0.545606	0.190126	0.717941	0.672597	0.309324	-0.679397	0.410693
chr20(+):13183252-13183602	Not_bound	0.384133	0.1505	0.2636	0.343367	0.380033	-1.35184	0.00458077	-0.543257	0.213473	-0.161857	0.563747	-0.0154812	0.946366
chr20(+):13200648-13202817	Not_bound	2.11513	2.00167	2.00363	2.08597	2.36687	-0.0795469	0.398618	-0.0781301	0.657062	-0.0200325	0.753138	0.16223	0.132827
chr20(+):13242741-13243083	Not_bound	0.591767	0.549733	0.641667	0.695133	0.742233	-0.106296	0.620608	0.116796	0.662575	0.232261	0.333198	0.326844	0.16794
chr20(+):13265994-13267727	Bound	0.507467	0.453367	0.4424	0.476167	0.5635	-0.162635	0.295484	-0.197962	0.290523	-0.0918464	0.737315	0.151103	0.133591
chr20(+):13283320-13283810	Not_bound	0.663733	0.760133	0.6107	0.829467	0.871	0.195649	0.50482	-0.12014	0.584362	0.32158	0.255779	0.392069	0.179688
chr20(+):13293838-13294225	Bound	0.875167	0.806433	0.7008	0.718467	0.769467	-0.118003	0.432288	-0.320555	0.107183	-0.284637	0.212721	-0.185699	0.472705
chr20(+):13319690-13320060	Not_bound	0.690633	0.5138	0.4695	0.4855	0.516367	-0.426713	0.394288	-0.556795	0.113171	-0.508449	0.129228	-0.419524	0.179236
chr20(+):13382359-13382601	Bound	0.103567	0.438633	0.1212	0.0695333	0.0672	2.08246	0.0287295	0.22683	0.725507	-0.574783	0.500557	-0.624027	0.615644
chr20(+):13402352-13404749	Bound	0.161633	0.2849	0.178067	0.1509	0.149033	0.817731	0.00224612	0.139693	0.510345	-0.0991319	0.605378	-0.11709	0.615727
chr20(+):13439645-13439805	Not_bound	0.197767	0.197133	0.243767	0.172733	0.2427	-0.00462754	0.990121	0.301702	0.170745	-0.195253	0.416608	0.295375	0.506368
chr20(+):13527227-13527501	Not_bound	0.337533	0.246933	0.2563	0.3387	0.2259	-0.450908	0.454273	-0.397197	0.54014	0.004978	0.991615	-0.579346	0.377133
chr20(+):13618866-13620101	Not_bound	7.19003	7.88173	6.8681	8.08313	8.2055	0.132514	0.0488293	-0.0660874	0.751405	0.168916	0.137416	0.190593	0.0125055
chr20(+):13662184-13662471	Not_bound	0.411333	0.3256	0.366733	0.3519	0.4446	-0.337207	0.491816	-0.165577	0.725389	-0.225142	0.590997	0.1122	0.805675
chr20(+):13682183-13682515	Not_bound	0.610833	0.558833	0.4947	0.491633	0.377667	-0.128361	0.732331	-0.304225	0.252455	-0.313196	0.42771	-0.693665	0.0668793
chr20(+):13719964-13720364	Bound	0.239167	1.14567	0.263733	0.1266	0.137567	2.2601	0.0115542	0.141064	0.80633	-0.917739	0.176232	-0.797885	0.307877
chr20(+):13725092-13725469	Not_bound	0.2841	0.326067	0.390333	0.231933	0.2944	0.198768	0.678842	0.458308	0.077144	-0.292689	0.464569	0.0513788	0.889155
chr20(+):13765087-13766396	Bound	3.5466	3.9419	3.1391	4.07213	4.09533	0.152455	0.333339	-0.176086	0.428551	0.199348	0.233607	0.207544	0.217188
chr20(+):13768925-13769154	Not_bound	1.04997	1.03693	1.27527	1.56073	1.6096	-0.0180204	0.921676	0.280455	0.239993	0.571881	0.218051	0.616359	0.0106221
chr20(+):13790024-13790498	Not_bound	0.716533	0.565067	0.619433	0.672	0.691333	-0.342613	0.415807	-0.210085	0.61434	-0.0925726	0.792989	-0.0516523	0.901289
chr20(+):13800555-13801211	Not_bound	0.999533	1.15997	0.959567	1.29173	1.17747	0.214757	0.334869	-0.0588716	0.757216	0.369982	0.0597923	0.23636	0.48496
chr20(+):13896122-13896376	Not_bound	0.283633	0.203567	0.2648	0.258	0.3045	-0.478526	0.528225	-0.099124	0.873831	-0.136656	0.827871	0.102415	0.865207
chr20(+):13903561-13903783	Not_bound	0.2174	0.2944	0.1524	0.167	0.242433	0.437426	0.421738	-0.512489	0.309145	-0.380504	0.427872	0.157236	0.716665
chr20(+):13910085-13910385	Not_bound	0.3363	0.4344	0.4329	0.316967	0.376167	0.369275	0.234718	0.364285	0.491492	-0.0854176	0.828011	0.161623	0.752789
chr20(+):13975637-13976933	Bound	8.8847	9.7194	8.60677	9.09237	9.2873	0.129544	0.028514	-0.0458517	0.761478	0.0333328	0.647045	0.0639362	0.0175903
chr20(+):14035919-14036124	Not_bound	0.2968	0.218367	0.201233	0.229667	0.2095	-0.442738	0.17284	-0.560622	0.269679	-0.36995	0.171242	-0.502541	0.29024
chr20(+):14050374-14050631	Not_bound	0.376467	0.257767	0.2381	0.1487	0.172133	-0.546456	0.251967	-0.660955	0.107177	-1.34012	0.0306249	-1.129	0.0406145
chr20(+):14074284-14074712	Bound	5.01513	6.90143	4.74333	5.48363	5.40043	0.460608	0.0159179	-0.0803868	0.592937	0.128844	0.43421	0.106787	0.438391
chr20(+):14114788-14114946	Not_bound	0.156333	0.186167	0.120067	0.0696333	0.133433	0.251969	0.797662	-0.38079	0.613472	-1.16678	0.271172	-0.228506	0.692096
chr20(+):14122775-14123284	Not_bound	1.64373	1.8428	1.66813	2.01843	1.9875	0.164923	0.383874	0.0212583	0.927088	0.29626	0.293858	0.273979	0.360115
chr20(+):14170486-14170974	Not_bound	0.475567	0.370767	0.375167	0.523367	0.5536	-0.359136	0.133339	-0.342116	0.366994	0.138174	0.75018	0.219196	0.21794
chr20(+):14178263-14179091	Bound	0.2299	0.941	0.300067	0.266833	0.1742	2.03319	0.00737212	0.384277	0.250995	0.214932	0.561249	-0.400262	0.505534
chr20(+):14189314-14189984	Not_bound	0.598533	0.5736	0.235967	0.520233	0.395267	-0.0613866	0.649875	-1.34285	0.0199161	-0.202273	0.62917	-0.598605	0.00441995
chr20(+):14201012-14201162	Not_bound	0.1395	0.0713333	0.184033	0.136	0.1501	-0.967617	0.365384	0.399702	0.572634	-0.0366585	0.960128	0.105659	0.892552
chr20(+):14206787-14207995	Not_bound	1.29837	1.0043	1.05347	1.18803	1.34707	-0.370508	0.0402978	-0.301553	0.171846	-0.128123	0.522575	0.0531234	0.74038
chr20(+):14317394-14318562	Not_bound	4.76547	5.21113	3.87783	5.6463	6.2969	0.12898	0.0597531	-0.297367	0.191725	0.244688	0.108078	0.402024	0.00812759
chr20(+):14325390-14325791	Bound	1.32353	1.40573	1.1624	1.19793	1.26163	0.0869284	0.658104	-0.187288	0.505119	-0.143847	0.543986	-0.0691018	0.770885
chr20(+):14332773-14333061	Not_bound	0.359433	0.304867	0.2957	0.319567	0.214267	-0.237546	0.56471	-0.28159	0.581057	-0.169607	0.674237	-0.746317	0.201293
chr20(+):14358912-14359456	Not_bound	0.393333	0.404467	0.418667	0.3983	0.3464	0.0402684	0.896255	0.0900496	0.79344	0.018103	0.93537	-0.183314	0.675326
chr20(+):14387183-14387551	Bound	0.484967	0.884033	0.2292	0.420767	0.878033	0.866215	0.0235478	-1.08128	0.0930805	-0.204865	0.542778	0.85639	0.0506202
chr20(+):14403500-14403942	Not_bound	1.30023	0.8794	0.850033	0.9895	0.921533	-0.564179	0.0515378	-0.613179	0.0970025	-0.393999	0.225308	-0.496662	0.0760985
chr20(+):14405626-14406473	Bound	0.536167	0.6173	0.408567	0.517167	0.526533	0.20329	0.648499	-0.39211	0.38546	-0.0520522	0.896663	-0.0261567	0.946064
chr20(+):14447607-14448511	Bound	2.17737	1.86107	1.9436	2.3984	2.35203	-0.226455	0.186236	-0.163853	0.320716	0.139488	0.513668	0.111324	0.561898
chr20(+):14477761-14478745	Not_bound	0.639	1.05067	0.5796	0.567867	0.612267	0.717417	0.0202836	-0.140758	0.385477	-0.170264	0.410523	-0.0616558	0.83306
chr20(+):14482425-14482708	Not_bound	0.641133	0.472533	0.533433	0.521733	0.397667	-0.440208	0.309647	-0.265316	0.481126	-0.297312	0.465159	-0.689065	0.169437
chr20(+):14561140-14561764	Bound	1.9365	1.9994	1.88327	1.28297	1.50127	0.0461156	0.787181	-0.0402142	0.867801	-0.593968	0.0579804	-0.367271	0.146134
chr20(+):14564022-14564670	Bound	2.71427	2.1133	2.84017	2.0675	1.95813	-0.361065	0.0230552	0.0654131	0.727893	-0.392675	0.0190319	-0.471083	0.0427187
chr20(+):14578483-14578899	Not_bound	0.524633	0.457933	0.713067	0.4764	0.349833	-0.196172	0.507708	0.442727	0.457423	-0.139136	0.774175	-0.584642	0.130561
chr20(+):14615347-14615816	Not_bound	0.2739	0.506633	0.405767	0.355933	0.404333	0.887293	0.048133	0.567001	0.215657	0.377958	0.268287	0.561896	0.0531505
chr20(+):14625493-14625643	Not_bound	0.255633	0.1521	0.108233	0.1294	0.114767	-0.749056	0.354111	-1.23993	0.229501	-0.982238	0.280458	-1.15537	0.260452
chr20(+):14635878-14636134	Not_bound	0.312867	0.269567	0.2481	0.227433	0.239933	-0.214906	0.666193	-0.334626	0.480375	-0.460104	0.505707	-0.382914	0.480202
chr20(+):14688552-14689410	Bound	1.97467	2.03283	2.28303	1.82427	1.53447	0.0418828	0.784339	0.209343	0.29485	-0.114293	0.488497	-0.363872	0.0891483
chr20(+):14693007-14693239	Not_bound	0.5576	0.5903	0.5705	0.602667	0.704033	0.0822178	0.498443	0.0329963	0.886905	0.11213	0.513687	0.336413	0.0086638
chr20(+):14710101-14710428	Not_bound	0.247133	0.4138	0.2659	0.433233	0.4323	0.743644	0.104081	0.105594	0.844766	0.809855	0.205499	0.806743	0.305995
chr20(+):14745260-14746025	Bound	1.7619	1.49943	1.62523	2.0072	2.05457	-0.232715	0.106672	-0.116485	0.639779	0.188052	0.297143	0.221702	0.156453
chr20(+):14756029-14756882	Bound	1.62407	1.5485	1.30053	1.49217	1.2343	-0.0687395	0.558734	-0.320507	0.328379	-0.122202	0.319912	-0.395918	0.0889335
chr20(+):14758778-14759091	Not_bound	0.401133	0.527233	0.491467	0.401567	0.188333	0.39436	0.612984	0.293012	0.226597	0.00155766	0.997203	-1.09079	0.0198952
chr20(+):14770304-14771331	Not_bound	0.4981	0.320967	0.4299	0.4797	0.322133	-0.634012	0.00610106	-0.212434	0.271869	-0.054303	0.764641	-0.628777	0.102857
chr20(+):14773575-14773817	Bound	0.192867	0.3752	0.1567	0.1265	0.129933	0.960056	0.0786589	-0.299599	0.607236	-0.608466	0.318978	-0.569832	0.36895
chr20(+):14798263-14798504	Not_bound	0.2727	0.1925	0.227267	0.218	0.191933	-0.502456	0.462436	-0.262929	0.62666	-0.322987	0.610152	-0.506709	0.414093
chr20(+):14801528-14802412	Bound	0.433033	0.230033	0.3693	0.4469	0.399533	-0.912635	0.0160618	-0.229685	0.547748	0.045474	0.810116	-0.116162	0.646772
chr20(+):14826130-14826666	Bound	2.28423	1.9722	1.7802	1.90187	2.14977	-0.211904	0.153254	-0.359671	0.202559	-0.264294	0.10048	-0.0875299	0.501663
chr20(+):14840965-14841572	Bound	1.49643	1.49727	1.33387	1.65893	1.54333	0.000803184	0.993927	-0.165914	0.613987	0.148728	0.211922	0.0445217	0.264798
chr20(+):14859460-14860411	Bound	0.571133	1.69447	0.792533	0.614333	0.648667	1.56893	0.0118328	0.472644	0.0777544	0.105194	0.503407	0.18365	0.321971
chr20(+):14887855-14888005	Not_bound	0.149333	0.1724	0.1328	0.182033	0.171667	0.207224	0.728954	-0.169281	0.799448	0.285666	0.612761	0.201074	0.831232
chr20(+):14900292-14901163	Bound	2.43237	2.3282	1.9609	2.37857	2.1752	-0.0631457	0.410072	-0.310845	0.125437	-0.0322683	0.765388	-0.161213	0.151076
chr20(+):14929097-14929417	Not_bound	0.4223	0.551467	0.396967	0.4897	0.613133	0.385005	0.35732	-0.0892504	0.193604	0.21363	0.609694	0.537933	0.109689
chr20(+):14966595-14967125	Bound	0.6652	0.636333	0.558033	0.630467	0.6321	-0.0640055	0.836738	-0.253437	0.37471	-0.0773681	0.816511	-0.0736354	0.846064
chr20(+):14985923-14986579	Not_bound	1.27217	0.6892	0.919167	1.12973	0.843767	-0.884293	0.0387205	-0.468889	0.147205	-0.171305	0.469869	-0.592372	0.0673031
chr20(+):14990888-14992650	Bound	0.534567	0.348	0.518233	0.41	0.346967	-0.619283	0.011479	-0.0447681	0.857979	-0.382746	0.0597124	-0.623573	0.0128741
chr20(+):15019816-15020020	Not_bound	0.2983	0.150967	0.1505	0.342867	0.262867	-0.982534	0.01294	-0.987	0.140776	0.200884	0.571451	-0.182433	0.308291
chr20(+):15042566-15042992	Not_bound	0.569467	1.0358	0.4916	0.825433	0.885667	0.863062	0.0128907	-0.212126	0.474276	0.53554	0.0357117	0.637152	0.0327654
chr20(+):15045356-15045729	Not_bound	0.589033	0.5029	0.619733	0.441867	0.337133	-0.228078	0.261237	0.0732983	0.641789	-0.414738	0.106424	-0.80503	0.0275478
chr20(+):15099932-15101241	Bound	2.42587	2.06727	1.98683	2.3414	2.19723	-0.230776	0.00285044	-0.288029	0.193143	-0.0511288	0.725128	-0.142812	0.342414
chr20(+):15119314-15120277	Bound	0.199233	0.146733	0.224767	0.1925	0.259733	-0.441262	0.224364	0.173969	0.692777	-0.0496006	0.865752	0.382572	0.557587
chr20(+):15125385-15125928	Bound	3.86943	3.12037	3.28237	3.67937	3.26623	-0.310407	0.0937171	-0.237386	0.198461	-0.0726648	0.541727	-0.244494	0.122048
chr20(+):15136516-15136949	Not_bound	0.406633	0.2399	0.4428	0.260133	0.230533	-0.761295	0.0399719	0.122927	0.708258	-0.644477	0.030146	-0.818753	0.0180122
chr20(+):15212954-15213104	Not_bound	0.0974333	0.162967	0.112833	0.0779	0.105933	0.74209	0.545404	0.211706	0.80836	-0.322792	0.767141	0.120669	0.899572
chr20(+):15217275-15217886	Not_bound	0.971	0.869133	0.7559	0.8388	1.13003	-0.159894	0.318564	-0.361276	0.138321	-0.211144	0.433779	0.218822	0.0742559
chr20(+):15277084-15279121	Bound	0.8894	0.439233	0.614033	0.7414	0.6873	-1.01784	0.000233536	-0.534515	0.0499346	-0.26258	0.0491377	-0.371892	0.00710764
chr20(+):15284952-15285160	Not_bound	0.0414	0.213667	0.0367667	0.0644333	0.0775	2.36766	0.0416741	-0.171232	0.855542	0.638176	0.589553	0.904566	0.190272
chr20(+):15386776-15387035	Not_bound	0.339	0.335533	0.2549	0.242533	0.280333	-0.0148292	0.959739	-0.411354	0.302207	-0.483102	0.37333	-0.274142	0.44024
chr20(+):15420865-15421785	Bound	3.97403	3.33223	3.4577	3.94787	3.9843	-0.254115	0.0172924	-0.200791	0.388084	-0.00953071	0.960613	0.00372231	0.958857
chr20(+):15461171-15461379	Not_bound	0.229667	0.152533	0.220067	0.1759	0.2003	-0.590417	0.259311	-0.0616008	0.93127	-0.384786	0.205039	-0.197379	0.779866
chr20(+):15476993-15477804	Bound	1.63597	2.0916	1.17323	1.5063	1.4866	0.354464	0.112491	-0.479653	0.0663757	-0.119134	0.339549	-0.138127	0.0849764
chr20(+):15634644-15635155	Bound	0.6562	0.776567	0.683867	0.759267	0.6231	0.242974	0.420986	0.0595795	0.408889	0.210471	0.225419	-0.0746719	0.379384
chr20(+):15680077-15680504	Not_bound	0.463533	0.3194	0.3128	0.4508	0.563833	-0.537309	0.206791	-0.567433	0.270522	-0.0401856	0.89362	0.282596	0.341576
chr20(+):15689556-15690168	Not_bound	1.09073	0.9277	0.910133	0.967767	1.24737	-0.233568	0.299572	-0.261149	0.309772	-0.172567	0.138101	0.193587	0.490524
chr20(+):15765575-15766360	Not_bound	0.915	0.7418	0.525467	0.750867	0.820633	-0.302741	0.0456578	-0.800172	0.063402	-0.285215	0.113188	-0.157034	0.293975
chr20(+):15799086-15799802	Bound	2.98067	3.4574	2.80633	3.13127	3.74293	0.214052	0.181563	-0.0869487	0.709691	0.0711113	0.28745	0.328534	0.0354723
chr20(+):15842856-15843314	Bound	0.730233	0.484533	0.588667	0.700167	0.5177	-0.591762	0.0145818	-0.310907	0.197703	-0.0606591	0.795373	-0.496241	0.197683
chr20(+):15848581-15848841	Not_bound	0.1821	0.274567	0.233733	0.323033	0.365833	0.592426	0.325763	0.360133	0.553858	0.826952	0.0917864	1.00646	0.101899
chr20(+):15851956-15852324	Not_bound	0.0866333	0.517167	0.0819333	0.0867667	0.0636333	2.57764	0.00691715	-0.0804717	0.916237	0.00221868	0.996281	-0.44514	0.550193
chr20(+):15911052-15911221	Not_bound	0.2032	0.212033	0.221967	0.242133	0.2594	0.0613907	0.910998	0.127443	0.751759	0.252901	0.478586	0.352278	0.365927
chr20(+):16040502-16040733	Not_bound	0.162933	0.2668	0.147733	0.198167	0.183667	0.711477	0.358337	-0.141286	0.780586	0.282433	0.489917	0.172808	0.83887
chr20(+):16056703-16056875	Not_bound	0.123333	0.0937333	0.121933	0.114333	0.2284	-0.395929	0.511987	-0.0164702	0.971415	-0.109317	0.871803	0.889	0.283399
chr20(+):16093945-16094354	Not_bound	0.528033	0.520067	0.5841	0.6184	0.422033	-0.0219324	0.951666	0.145586	0.746938	0.227911	0.509529	-0.323272	0.518603
chr20(+):16150918-16151530	Not_bound	0.4875	0.403667	0.373333	0.441233	0.328333	-0.272238	0.483993	-0.384938	0.33613	-0.14386	0.769284	-0.570241	0.220305
chr20(+):16174711-16174992	Not_bound	0.273867	0.2254	0.310767	0.203067	0.2884	-0.280986	0.43127	0.182358	0.68772	-0.43152	0.317487	0.0745975	0.879673
chr20(+):16181812-16182238	Not_bound	0.8889	1.0537	0.865433	0.9832	1.01727	0.245371	0.36663	-0.0385984	0.52526	0.145464	0.533474	0.194605	0.550467
chr20(+):16187477-16187887	Not_bound	0.274267	0.4232	0.250067	0.260233	0.2145	0.62576	0.120805	-0.133267	0.785121	-0.0757735	0.930759	-0.354602	0.498265
chr20(+):16224177-16224376	Not_bound	0.128967	0.2598	0.2095	0.240433	0.112333	1.0104	0.144773	0.699952	0.0828071	0.898639	0.287112	-0.199212	0.854396
chr20(+):16227596-16227872	Not_bound	0.326133	0.245867	0.184467	0.3827	0.266333	-0.407586	0.374793	-0.822102	0.17356	0.230752	0.521019	-0.292229	0.566271
chr20(+):16252172-16252358	Not_bound	0.0839	0.1203	0.1308	0.133533	0.160633	0.519894	0.577752	0.64062	0.474158	0.670457	0.506758	0.937029	0.0426303
chr20(+):16260015-16260320	Not_bound	0.311533	0.373367	0.322267	0.407167	0.3986	0.261207	0.712867	0.0488684	0.948668	0.386233	0.575633	0.355555	0.608669
chr20(+):16284012-16284668	Bound	1.22677	0.969867	1.17233	1.35233	1.38637	-0.339003	0.0651503	-0.065478	0.820035	0.14059	0.285068	0.176448	0.476114
chr20(+):16414766-16415051	Not_bound	0.2962	0.315833	0.375233	0.4293	0.3545	0.0925918	0.846314	0.341216	0.474045	0.535415	0.348149	0.259214	0.688649
chr20(+):16424809-16425016	Not_bound	0.383967	0.270733	0.2162	0.305133	0.2618	-0.504109	0.0257285	-0.828615	0.134573	-0.331541	0.241096	-0.552516	0.225713
chr20(+):16440009-16440278	Not_bound	0.480433	0.752967	0.453	0.4338	0.578533	0.64825	0.0507375	-0.0848252	0.834686	-0.147306	0.626892	0.268064	0.587368
chr20(+):16443389-16443910	Not_bound	3.44047	2.81823	2.62393	3.3203	3.802	-0.287813	0.0445043	-0.390873	0.0912254	-0.0512907	0.674992	0.144154	0.457847
chr20(+):16452696-16453123	Not_bound	0.3767	0.516467	0.4244	0.334867	0.421667	0.455259	0.0529486	0.172009	0.680768	-0.169829	0.356877	0.162687	0.575778
chr20(+):16456634-16456936	Bound	0.4469	0.409567	0.300633	0.3475	0.504633	-0.125854	0.807313	-0.571947	0.161723	-0.362939	0.354204	0.175283	0.567846
chr20(+):16498816-16499332	Not_bound	1.02813	0.9376	0.828333	0.951	0.996167	-0.132983	0.0955219	-0.311744	0.235962	-0.11251	0.535492	-0.0455683	0.788719
chr20(+):16508814-16509063	Not_bound	0.2661	0.296367	0.255167	0.264133	0.3374	0.155415	0.258529	-0.0605286	0.653569	-0.0107021	0.983817	0.342491	0.443298
chr20(+):16528994-16529280	Not_bound	0.2137	0.203567	0.240633	0.234433	0.368167	-0.0700856	0.920324	0.17125	0.510541	0.133591	0.613913	0.784772	0.265212
chr20(+):16535873-16536183	Not_bound	0.513967	0.665933	0.534967	0.695367	0.571133	0.373703	0.263512	0.0577742	0.6816	0.436099	0.0296648	0.152153	0.718432
chr20(+):16540893-16541423	Bound	2.8055	2.1514	2.55493	2.95387	2.52867	-0.382982	0.126453	-0.134972	0.551504	0.0743468	0.700508	-0.149881	0.420814
chr20(+):16542844-16543492	Bound	0.940767	1.09607	0.8089	0.862167	0.6465	0.220427	0.249242	-0.217876	0.415344	-0.12587	0.123496	-0.541187	0.0383292
chr20(+):16550170-16550438	Bound	0.755567	0.623267	0.585633	0.578367	0.773467	-0.277709	0.0174338	-0.367561	0.116327	-0.385575	0.00866167	0.0337801	0.903975
chr20(+):16553826-16556457	Not_bound	2.44393	2.45063	2.31363	2.33137	2.43347	0.00394971	0.921668	-0.0790447	0.640345	-0.068029	0.36979	-0.00619192	0.88765
chr20(+):16617719-16617957	Not_bound	0.177	0.387733	0.1146	0.219867	0.145467	1.13132	0.0030683	-0.627142	0.132545	0.31288	0.660349	-0.283061	0.612408
chr20(+):16635449-16636514	Bound	2.19173	2.38933	1.8981	2.43273	2.70097	0.124536	0.10833	-0.207516	0.368768	0.150506	0.0973185	0.301404	0.0180574
chr20(+):16682080-16682230	Not_bound	0.169467	0.205433	0.131967	0.125833	0.213667	0.277669	0.541371	-0.360828	0.536325	-0.429487	0.617809	0.33436	0.541072
chr20(+):16710221-16711147	Not_bound	2.833	3.3382	2.81097	3.35053	3.35697	0.23674	0.103171	-0.0112643	0.945812	0.24206	0.181759	0.244828	0.112349
chr20(+):16725865-16726144	Not_bound	0.435533	0.461033	0.290233	0.5064	0.381333	0.0820879	0.800122	-0.58557	0.0421587	0.217494	0.653323	-0.19173	0.362929
chr20(+):16727939-16728432	Not_bound	1.26733	1.4245	1.37877	1.17933	1.41307	0.16866	0.385753	0.121582	0.6698	-0.103824	0.703252	0.157034	0.430596
chr20(+):16741087-16742244	Bound	1.35967	1.51	1.34257	1.50333	1.7949	0.151296	0.135522	-0.0182593	0.899779	0.144912	0.0462661	0.40065	0.047622
chr20(+):16751926-16752135	Not_bound	0.1798	0.141933	0.149833	0.136267	0.217233	-0.34118	0.687252	-0.263034	0.712321	-0.39996	0.610512	0.272852	0.804949
chr20(+):16782629-16782881	Not_bound	0.248733	0.414433	0.3355	0.323667	0.5055	0.73654	0.14112	0.431713	0.240102	0.379909	0.534453	1.02311	0.0526034
chr20(+):16784649-16784929	Not_bound	0.379433	0.405	0.3361	0.305233	0.290533	0.0940755	0.868773	-0.174956	0.73254	-0.313934	0.585018	-0.385143	0.506842
chr20(+):16802115-16802413	Not_bound	0.307567	0.5238	0.4602	0.536533	0.423833	0.768117	0.0372607	0.581362	0.147438	0.802769	0.0159769	0.462598	0.117175
chr20(+):16844695-16845119	Not_bound	0.681267	0.386433	0.4776	0.595967	0.5466	-0.818	0.0184368	-0.512417	0.0540392	-0.192988	0.488509	-0.317734	0.169384
chr20(+):16907201-16907697	Not_bound	0.328067	0.474533	0.3904	0.283967	0.566133	0.53252	0.106412	0.250964	0.639229	-0.208267	0.528958	0.787153	0.0479265
chr20(+):16955493-16956217	Not_bound	0.815667	0.662533	0.646433	0.913967	0.820433	-0.299987	0.190403	-0.335478	0.211634	0.164162	0.610009	0.00840641	0.972893
chr20(+):17004526-17004846	Not_bound	0.361067	0.328633	0.297167	0.337167	0.3695	-0.135786	0.739728	-0.280993	0.547607	-0.0988033	0.772215	0.0333091	0.925779
chr20(+):17016025-17016199	Not_bound	0.1549	0.253833	0.2323	0.248033	0.276233	0.712544	0.129614	0.584652	0.413762	0.679197	0.289676	0.83455	0.294403
chr20(+):17150241-17150959	Not_bound	0.885467	1.01333	0.732967	0.775667	0.6634	0.194599	0.235141	-0.27269	0.229803	-0.191001	0.126984	-0.416559	0.0628481
chr20(+):17152335-17152788	Not_bound	0.779667	1.12367	0.714033	0.600433	0.8898	0.527285	0.0626809	-0.126866	0.720553	-0.376853	0.235231	0.190624	0.627338
chr20(+):17160259-17160894	Not_bound	0.745567	0.6534	0.6137	0.761533	0.9403	-0.190371	0.0874551	-0.280804	0.0834132	0.0305698	0.585922	0.334784	0.0802951
chr20(+):17206744-17207881	Not_bound	1.5049	1.3579	1.4235	1.54737	1.51417	-0.14829	0.210366	-0.0802251	0.686094	0.0401475	0.482331	0.00885639	0.840234
chr20(+):17214279-17214634	Bound	0.413567	0.381633	0.331133	0.535667	0.532233	-0.115933	0.816036	-0.320708	0.582025	0.373216	0.433679	0.363939	0.423218
chr20(+):17262233-17262494	Not_bound	0.362833	0.413567	0.2996	0.428367	0.361633	0.188813	0.472989	-0.276269	0.550196	0.239539	0.646458	-0.00477934	0.991285
chr20(+):17296041-17296936	Not_bound	0.6459	0.6161	0.477633	0.7135	0.6767	-0.0681463	0.645861	-0.435407	0.0591363	0.143603	0.606053	0.0672056	0.737728
chr20(+):17308172-17308386	Not_bound	0.205767	0.216133	0.2341	0.368433	0.322	0.0709123	0.832785	0.186116	0.460532	0.840394	0.210211	0.646051	0.381251
chr20(+):17337719-17338434	Not_bound	0.6299	0.732533	0.538167	0.512767	0.4123	0.217772	0.256058	-0.22707	0.33006	-0.29682	0.195781	-0.611428	0.0520185
chr20(+):17370699-17371045	Not_bound	0.2224	0.4542	0.4889	0.277633	0.224133	1.03017	0.0703338	1.13638	0.0319559	0.320024	0.507269	0.0112004	0.988998
chr20(+):17415314-17415629	Not_bound	0.5862	0.2576	0.5597	0.691533	0.594767	-1.18626	0.0466057	-0.0667392	0.857264	0.238406	0.461256	0.0209308	0.945331
chr20(+):17423364-17423524	Not_bound	0.164167	0.1967	0.181533	0.217767	0.2211	0.260836	0.671344	0.145073	0.811361	0.407622	0.448603	0.429538	0.605169
chr20(+):17437063-17437213	Not_bound	0.2719	0.0833333	0.143333	0.100933	0.1383	-1.70611	0.0305726	-0.923702	0.0906343	-1.42967	0.0389846	-0.975275	0.0739772
chr20(+):17485322-17486282	Not_bound	1.10897	0.970167	0.962967	1.05787	0.984767	-0.192911	0.134242	-0.203658	0.437052	-0.0680582	0.704112	-0.171362	0.167192
chr20(+):17495757-17496073	Bound	0.6663	0.3705	0.589933	0.834067	0.6609	-0.846698	0.0231736	-0.17562	0.525324	0.323991	0.342902	-0.0117399	0.961681
chr20(+):17506325-17506667	Not_bound	1.5672	1.70493	1.77717	1.85293	2.1244	0.121526	0.588125	0.18139	0.165417	0.241622	0.128524	0.438866	0.169643
chr20(+):17511365-17512383	Bound	2.76013	2.96753	2.412	2.80203	2.83007	0.104526	0.354608	-0.194508	0.402746	0.0217362	0.868162	0.0360981	0.594862
chr20(+):17514117-17514418	Not_bound	1.6975	1.749	1.32813	1.76113	1.8355	0.0431187	0.596269	-0.354012	0.121524	0.0530926	0.750296	0.112762	0.630068
chr20(+):17517591-17518131	Not_bound	2.05527	2.14177	2.0156	2.45957	2.09477	0.0594757	0.615976	-0.0281162	0.78897	0.259079	0.272163	0.027464	0.636055
chr20(+):17519262-17519685	Not_bound	0.766633	0.777567	0.547433	0.6273	0.766533	0.0204296	0.912062	-0.485853	0.112675	-0.289381	0.276097	-0.000188198	0.999264
chr20(+):17537542-17539305	Not_bound	0.839433	0.847533	0.767933	0.862667	0.989833	0.0138544	0.846202	-0.128435	0.457373	0.0393875	0.692898	0.23777	0.0300558
chr20(+):17549622-17551547	Bound	5.66483	6.04177	5.31577	5.48107	5.92943	0.092937	0.101627	-0.0917557	0.57241	-0.0475768	0.430621	0.0658607	0.227599
chr20(+):17557258-17557538	Bound	0.1241	0.7656	0.166133	0.107867	0.1389	2.62509	0.017648	0.420838	0.561139	-0.202254	0.801591	0.162543	0.827843
chr20(+):17575090-17575746	Not_bound	2.73657	2.6351	2.13367	3.35187	3.2658	-0.0545093	0.657205	-0.359032	0.197569	0.292598	0.0452881	0.255069	0.0536528
chr20(+):17585718-17586552	Bound	2.0312	1.52663	1.69253	2.24913	2.20287	-0.411979	0.0254844	-0.263148	0.315374	0.147037	0.424195	0.11705	0.257273
chr20(+):17591883-17592278	Not_bound	0.8815	0.546533	0.617367	0.6434	0.794433	-0.689651	0.113852	-0.513833	0.174187	-0.454245	0.205407	-0.150034	0.62984
chr20(+):17595200-17595445	Not_bound	0.666133	0.583333	0.571533	0.731833	0.822733	-0.19149	0.451799	-0.220973	0.272248	0.135704	0.612101	0.304614	0.0702199
chr20(+):17598205-17598704	Not_bound	0.901967	0.619167	0.6093	0.736333	0.794967	-0.542746	0.00532855	-0.565921	0.00594327	-0.292715	0.0560246	-0.18218	0.425749
chr20(+):17626603-17627130	Not_bound	0.4047	0.391567	0.364733	0.450333	0.274	-0.0475949	0.898836	-0.150011	0.662682	0.15414	0.650802	-0.562677	0.225588
chr20(+):17629896-17630121	Not_bound	0.4081	0.283167	0.269067	0.258833	0.359467	-0.527271	0.286433	-0.600959	0.219165	-0.656899	0.212516	-0.183065	0.665207
chr20(+):17632485-17633091	Not_bound	0.3771	0.3504	0.404467	0.405267	0.377667	-0.105944	0.647186	0.101074	0.635659	0.103924	0.495663	0.0021663	0.993374
chr20(+):17661801-17663565	Not_bound	5.7731	6.28607	5.76983	5.30797	6.1288	0.122811	0.0792434	-0.00081657	0.996102	-0.121187	0.365849	0.0862584	0.234334
chr20(+):17702359-17703121	Not_bound	0.565367	0.226633	0.510567	0.423367	0.361767	-1.31883	0.00600995	-0.147087	0.261556	-0.417279	0.340724	-0.644127	0.0574761
chr20(+):17728112-17728287	Not_bound	0.179567	0.1863	0.173933	0.2572	0.3856	0.0531081	0.92746	-0.0459851	0.934997	0.518371	0.537769	1.10259	0.0548014
chr20(+):17742410-17742608	Not_bound	0.251433	0.178667	0.14	0.186867	0.2562	-0.492905	0.218913	-0.844749	0.067705	-0.428167	0.482644	0.0270946	0.956977
chr20(+):17790481-17790900	Not_bound	0.246667	0.2526	0.274267	0.251	0.324	0.0342919	0.951309	0.153017	0.781096	0.0251246	0.966354	0.393431	0.512192
chr20(+):17802611-17803176	Bound	3.43083	3.7374	3.05757	3.6599	3.54677	0.123476	0.238472	-0.166175	0.533914	0.0932452	0.271442	0.0479454	0.672103
chr20(+):17804399-17804741	Not_bound	1.31497	1.3252	1.26833	1.49037	1.54117	0.0111839	0.959761	-0.0520923	0.797764	0.180641	0.459531	0.228997	0.33356
chr20(+):17815909-17816126	Not_bound	0.121667	0.320367	0.230167	0.209367	0.269267	1.39679	0.1235	0.919745	0.276756	0.783098	0.319263	1.1461	0.276116
chr20(+):17834947-17835487	Not_bound	0.878667	0.657767	0.7251	0.766267	0.827633	-0.41774	0.190771	-0.277136	0.385055	-0.197469	0.323753	-0.0863242	0.656778
chr20(+):17836736-17836887	Not_bound	0.362267	0.128633	0.3765	0.225767	0.185567	-1.49379	0.0010874	0.0555978	0.697866	-0.68222	0.104271	-0.965114	0.0100661
chr20(+):17842497-17842969	Not_bound	0.665633	0.685533	0.7755	0.7416	0.7957	0.0424991	0.897463	0.220399	0.539952	0.155914	0.608024	0.257497	0.550706
chr20(+):17854543-17856526	Not_bound	1.5441	1.3149	1.41617	1.45407	1.26547	-0.231813	0.148147	-0.124775	0.484558	-0.0866728	0.481587	-0.287097	0.0171871
chr20(+):17875532-17877297	Bound	0.499167	0.3627	0.447533	0.401433	0.358067	-0.460745	0.192295	-0.157526	0.557254	-0.314361	0.305125	-0.479293	0.257781
chr20(+):17879266-17879466	Not_bound	0.4184	0.4906	0.4124	0.453133	0.415867	0.229664	0.707295	-0.0208385	0.974241	0.115053	0.846681	-0.0087618	0.988696
chr20(+):17891461-17892039	Not_bound	0.883767	0.914533	0.842067	0.972	1.2245	0.0493702	0.855853	-0.0697311	0.83079	0.137291	0.630728	0.470455	0.128366
chr20(+):17902445-17902821	Bound	0.955567	1.6598	0.915833	1.0222	1.1109	0.796581	0.0049778	-0.0612715	0.743381	0.0972491	0.678896	0.217301	0.30454
chr20(+):17908917-17909927	Bound	2.30543	1.05347	1.84183	1.81263	1.73117	-1.12989	0.0166422	-0.323895	0.165373	-0.346951	0.129296	-0.413293	0.10467
chr20(+):17919582-17921341	Not_bound	0.6679	0.423467	0.611333	0.501533	0.430433	-0.657384	0.0142624	-0.127673	0.374614	-0.413287	0.0724016	-0.633842	0.0241091
chr20(+):17939548-17939698	Not_bound	0.206633	0.1563	0.168633	0.195733	0.2074	-0.402755	0.227305	-0.293183	0.343215	-0.0781835	0.864856	0.00534289	0.994347
chr20(+):17948753-17950288	Not_bound	5.96943	6.3645	5.51017	5.9427	6.5544	0.0924532	0.0598591	-0.115498	0.618281	-0.00647543	0.925025	0.13487	0.057975
chr20(+):17976855-17977065	Not_bound	0.384167	0.2042	0.288733	0.214233	0.3023	-0.911749	0.035847	-0.411995	0.101109	-0.842549	0.0493907	-0.345751	0.166431
chr20(+):17982193-17982343	Not_bound	0.1547	0.131667	0.1319	0.291833	0.122433	-0.232583	0.644926	-0.230029	0.737092	0.915671	0.272726	-0.337477	0.634725
chr20(+):17987392-17987800	Bound	1.00153	0.240367	0.957333	0.574967	0.637267	-2.0589	0.0358334	-0.0651172	0.816675	-0.80066	0.0941896	-0.652241	0.137796
chr20(+):17999797-18000074	Not_bound	0.326967	0.377767	0.360133	0.4457	0.612767	0.208352	0.649996	0.139388	0.679327	0.446929	0.282285	0.906194	0.390311
chr20(+):18038075-18040051	Bound	2.3251	2.2032	2.03017	2.1917	2.27033	-0.0776923	0.453726	-0.195695	0.278639	-0.0852424	0.484293	-0.0343886	0.715577
chr20(+):18072812-18073911	Not_bound	0.399233	0.330567	0.362033	0.3385	0.3595	-0.272291	0.44862	-0.14111	0.667218	-0.238076	0.494296	-0.15124	0.661698
chr20(+):18084202-18084835	Bound	0.3908	0.583067	0.329833	0.199	0.246533	0.57723	0.0751409	-0.244693	0.493602	-0.973662	0.0838666	-0.664648	0.146103
chr20(+):18099193-18099394	Not_bound	0.161233	0.1294	0.179567	0.101433	0.2279	-0.317312	0.736334	0.15537	0.844616	-0.668618	0.530622	0.499251	0.506863
chr20(+):18112377-18112562	Not_bound	0.2389	0.266367	0.271533	0.211467	0.2358	0.157007	0.742648	0.184722	0.665764	-0.175977	0.653589	-0.0188431	0.972164
chr20(+):18117837-18119048	Not_bound	4.09777	4.34763	3.65307	4.19803	4.35857	0.0853924	0.367135	-0.16573	0.517074	0.0348758	0.779133	0.0890159	0.407313
chr20(+):18125173-18125394	Not_bound	0.188933	0.316133	0.0977333	0.235567	0.169633	0.742656	0.0861238	-0.950955	0.17363	0.318258	0.555128	-0.155458	0.757983
chr20(+):18146925-18147197	Not_bound	0.449367	0.334333	0.297833	0.4146	0.2255	-0.426606	0.294158	-0.593388	0.146445	-0.116173	0.585669	-0.994766	0.0249806
chr20(+):18156920-18157336	Not_bound	0.136567	0.234133	0.3495	0.190733	0.182567	0.777725	0.342512	1.35569	0.0267943	0.481952	0.424652	0.418818	0.617726
chr20(+):18205761-18205953	Not_bound	0.199867	0.194467	0.203267	0.240767	0.2602	-0.039515	0.952951	0.0243358	0.970413	0.268598	0.65223	0.380583	0.542891
chr20(+):18257390-18257745	Not_bound	1.05767	1.3841	1.29653	1.3647	1.11993	0.388063	0.0991353	0.293774	0.231117	0.367699	0.227146	0.0825278	0.681149
chr20(+):18263599-18264069	Not_bound	0.711967	0.687767	1.12537	0.967467	0.824267	-0.0498905	0.850944	0.660514	0.10864	0.442402	0.283955	0.211301	0.0675237
chr20(+):18268304-18269387	Not_bound	5.1147	4.656	4.44597	4.62973	4.82633	-0.135559	0.182647	-0.202152	0.412828	-0.143721	0.165941	-0.0837221	0.489231
chr20(+):18323761-18324277	Not_bound	0.327567	0.283433	0.384833	0.2036	0.260667	-0.208779	0.381081	0.232445	0.413619	-0.686051	0.068641	-0.329582	0.243625
chr20(+):18393759-18394207	Not_bound	0.695433	0.729967	0.596567	0.8185	1.0044	0.0699184	0.521319	-0.221229	0.145816	0.23507	0.380937	0.53035	0.0125051
chr20(+):18402412-18402602	Not_bound	0.199267	0.252	0.165233	0.2488	0.1359	0.338723	0.585799	-0.270196	0.768978	0.320286	0.564811	-0.552155	0.442656
chr20(+):18409246-18409758	Not_bound	0.716833	0.3616	0.569767	0.6632	0.6352	-0.987243	0.0713557	-0.331267	0.354129	-0.112194	0.690929	-0.174427	0.550952
chr20(+):18410876-18411026	Not_bound	0.165333	0.149167	0.222367	0.207333	0.2811	-0.148452	0.532302	0.427563	0.193391	0.326574	0.528052	0.765706	0.000116401
chr20(+):18447327-18448374	Not_bound	6.79533	7.36977	6.1639	6.82063	7.43573	0.117075	0.229628	-0.140701	0.527172	0.00536139	0.947092	0.129931	0.226159
chr20(+):18476681-18478117	Not_bound	3.33457	3.1362	2.8231	3.40777	3.3734	-0.0884817	0.451162	-0.240219	0.272853	0.0313273	0.793268	0.0167041	0.668512
chr20(+):18487893-18489069	Not_bound	11.722	11.9425	9.96343	11.7908	12.3457	0.0268943	0.548559	-0.2345	0.214192	0.00844289	0.919169	0.074794	0.191581
chr20(+):18547561-18548616	Not_bound	4.75597	5.0035	4.30333	5.30653	5.8028	0.073199	0.377556	-0.144284	0.477198	0.158031	0.124907	0.287011	0.0683672
chr20(+):18568189-18569210	Not_bound	3.988	4.1754	3.41557	3.67323	3.95323	0.066249	0.461227	-0.22354	0.291294	-0.118615	0.305268	-0.0126323	0.872169
chr20(+):18594302-18594543	Not_bound	0.2985	0.205433	0.354233	0.248867	0.416433	-0.539061	0.182465	0.246969	0.51535	-0.262358	0.546364	0.480355	0.289271
chr20(+):18609021-18609299	Not_bound	0.513367	0.4814	0.351267	0.678333	0.618333	-0.0927535	0.82162	-0.547423	0.317788	0.402005	0.455196	0.268395	0.490321
chr20(+):18612892-18613196	Not_bound	1.19447	0.9693	1.02777	1.12707	1.2821	-0.301351	0.127243	-0.216854	0.115932	-0.0837937	0.596358	0.102142	0.320893
chr20(+):18616683-18616833	Not_bound	0.149333	0.00473333	0.140133	0.0877333	0.0855	-4.97954	0.113099	-0.0917361	0.932781	-0.767339	0.371297	-0.80454	0.359191
chr20(+):18651170-18651489	Not_bound	0.477633	0.181567	0.3705	0.349967	0.355333	-1.3954	0.00604036	-0.36643	0.205998	-0.448686	0.326364	-0.42673	0.050672
chr20(+):18656320-18656566	Bound	0.244433	0.195167	0.245367	0.2904	0.326967	-0.324734	0.458917	0.00549823	0.98937	0.2486	0.488576	0.419703	0.256452
chr20(+):18659758-18660064	Not_bound	0.294733	0.211333	0.4927	0.391733	0.199	-0.47989	0.0964997	0.741299	0.376346	0.410462	0.0700792	-0.566642	0.0982886
chr20(+):18667226-18667973	Not_bound	1.1601	0.533567	1.06897	0.9371	1.25687	-1.12051	0.0134731	-0.118032	0.624732	-0.307974	0.240642	0.115582	0.48883
chr20(+):18672973-18673731	Not_bound	0.6985	0.478733	0.572567	0.5736	0.676867	-0.545038	0.113574	-0.286816	0.369142	-0.284215	0.286099	-0.0453884	0.831363
chr20(+):18754292-18754559	Not_bound	0.243267	0.359567	0.307967	0.354133	0.1981	0.563721	0.324365	0.340236	0.615613	0.541754	0.273321	-0.29631	0.676293
chr20(+):18774305-18775090	Not_bound	2.8943	3.231	2.62003	3.24033	3.07993	0.158766	0.0141228	-0.143629	0.452137	0.162928	0.432533	0.0896847	0.113923
chr20(+):18799584-18799873	Not_bound	0.2419	0.382733	0.385833	0.352333	0.327867	0.661929	0.0355517	0.673567	0.0771626	0.54253	0.0834508	0.438698	0.320638
chr20(+):18964974-18965232	Not_bound	0.3462	0.286033	0.2742	0.379367	0.2964	-0.275422	0.0353107	-0.336377	0.168087	0.131987	0.598769	-0.22406	0.407083
chr20(+):19005523-19005685	Not_bound	0.2798	0.125967	0.230467	0.175633	0.141467	-1.15135	0.0261157	-0.279838	0.57464	-0.671829	0.154452	-0.983934	0.0425388
chr20(+):19007779-19008347	Not_bound	0.563133	0.4111	0.4068	0.463067	0.465433	-0.453987	0.033501	-0.469157	0.0427757	-0.282257	0.30301	-0.274902	0.297035
chr20(+):19028326-19028529	Not_bound	0.197933	0.236667	0.177733	0.206633	0.223867	0.257842	0.191872	-0.1553	0.807516	0.0620584	0.861559	0.177625	0.33877
chr20(+):19037446-19037894	Not_bound	0.4482	0.409333	0.298933	0.3859	0.397533	-0.130866	0.750666	-0.584319	0.219925	-0.215916	0.560597	-0.173067	0.733727
chr20(+):19128090-19128627	Not_bound	0.648967	0.694467	0.5923	0.6592	0.5727	0.0977611	0.76439	-0.131816	0.665976	0.0225719	0.855179	-0.180365	0.405189
chr20(+):19147823-19148208	Not_bound	0.359133	0.5178	0.4551	0.629333	0.6319	0.527875	0.199407	0.341664	0.267585	0.809305	0.105	0.815177	0.0201168
chr20(+):19186596-19186982	Not_bound	0.5742	0.6449	0.658	0.7864	0.7185	0.167522	0.463766	0.196534	0.614119	0.45371	0.304182	0.323435	0.179808
chr20(+):19192844-19193883	Not_bound	0.959233	0.8754	0.8272	0.894933	1.10533	-0.131939	0.309952	-0.213646	0.38419	-0.100102	0.487637	0.204528	0.0249231
chr20(+):19246275-19246679	Not_bound	0.681467	0.425033	0.5884	0.369333	0.510033	-0.681067	0.116915	-0.211846	0.524084	-0.88372	0.0829256	-0.418052	0.300287
chr20(+):19407718-19408889	Not_bound	1.86627	1.45857	1.4315	1.89287	1.7599	-0.355604	0.0420886	-0.382627	0.107206	0.0204176	0.801363	-0.0846617	0.392228
chr20(+):19442785-19443436	Not_bound	0.4102	0.316333	0.3382	0.307133	0.309133	-0.374882	0.114617	-0.278451	0.562599	-0.417462	0.0086882	-0.408098	0.396875
chr20(+):19532790-19533107	Not_bound	0.808333	0.7275	0.626733	0.5976	0.736933	-0.152003	0.379908	-0.367099	0.260576	-0.43577	0.0758076	-0.133416	0.503079
chr20(+):19564297-19564794	Not_bound	0.683567	0.7198	0.738767	0.7033	0.8026	0.0745141	0.722018	0.112037	0.621149	0.0410582	0.819265	0.231599	0.550373
chr20(+):19609222-19609590	Not_bound	0.970533	0.894567	0.906767	0.9112	0.675633	-0.117589	0.549928	-0.0980464	0.529318	-0.09101	0.669824	-0.522537	0.106664
chr20(+):19620285-19620964	Not_bound	1.00723	0.845867	0.937633	0.969733	0.866033	-0.251896	0.15175	-0.103302	0.598403	-0.054738	0.800202	-0.217903	0.064618
chr20(+):19638657-19639236	Not_bound	0.5444	0.633367	0.4258	0.521467	0.546833	0.218374	0.514371	-0.354491	0.280901	-0.062092	0.784859	0.00643412	0.960218
chr20(+):19643032-19643323	Not_bound	0.570533	0.624267	0.509667	0.585833	0.6032	0.129851	0.655053	-0.162757	0.552772	0.0381791	0.933558	0.0803253	0.810838
chr20(+):19673329-19674131	Not_bound	0.220633	0.231567	0.2341	0.274033	0.3017	0.0697768	0.842479	0.0854742	0.667255	0.312701	0.391779	0.451464	0.0864503
chr20(+):19691167-19691410	Not_bound	0.657967	0.4728	0.551333	0.629167	0.607733	-0.476784	0.0987278	-0.25509	0.364884	-0.0645723	0.739835	-0.114576	0.662749
chr20(+):19692972-19693711	Bound	0.9056	1.29217	0.7978	0.7368	0.7817	0.512846	0.0305416	-0.182847	0.430929	-0.297601	0.163497	-0.212259	0.3166
chr20(+):19738010-19739006	Not_bound	2.6311	2.29477	2.11877	2.61477	2.47803	-0.197319	0.112782	-0.312441	0.251902	-0.00898387	0.916153	-0.0864705	0.361673
chr20(+):19747778-19748068	Not_bound	0.316133	0.385567	0.2868	0.276267	0.592467	0.286447	0.326409	-0.140488	0.612241	-0.194472	0.546729	0.906201	0.136565
chr20(+):19756064-19756655	Not_bound	2.21673	1.18807	1.8756	1.74327	1.61047	-0.899819	0.000750255	-0.241083	0.298124	-0.346642	0.0402414	-0.460956	0.0340804
chr20(+):19764396-19765950	Not_bound	1.57307	1.18827	1.4241	1.39173	1.2433	-0.404721	0.0432533	-0.143529	0.427874	-0.176697	0.227944	-0.339405	0.0474069
chr20(+):19783163-19783846	Not_bound	0.9266	0.952	0.8637	1.13917	1.1083	0.0390149	0.850441	-0.101416	0.674179	0.29796	0.202722	0.25833	0.364919
chr20(+):19787597-19788013	Bound	0.565167	0.3218	0.471033	0.507133	0.370467	-0.812512	0.00510399	-0.262847	0.505506	-0.156311	0.36493	-0.609333	0.011819
chr20(+):19861054-19861572	Not_bound	0.399	0.626333	0.452067	0.498533	0.7713	0.650542	0.0227273	0.180147	0.578623	0.321301	0.172592	0.950903	0.0989212
chr20(+):19871065-19871730	Bound	0.455133	0.598467	0.431133	0.473133	0.5744	0.394982	0.0360579	-0.0781551	0.700425	0.0559576	0.70926	0.335766	0.18393
chr20(+):19915585-19916863	Bound	1.48377	1.5385	1.3856	1.4514	1.4935	0.0522602	0.456414	-0.0987534	0.557533	-0.0318191	0.77595	0.009433	0.85787
chr20(+):19928324-19928679	Not_bound	0.4566	0.342833	0.362133	0.4731	0.278167	-0.413423	0.406953	-0.33441	0.278488	0.0512143	0.878413	-0.714981	0.0918574
chr20(+):19945148-19945564	Not_bound	0.214033	0.641833	0.3525	0.544867	0.552633	1.58436	0.0132379	0.719788	0.0666224	1.34807	0.0238431	1.36849	0.056738
chr20(+):19947534-19947862	Not_bound	0.4068	0.163767	0.277067	0.3029	0.240367	-1.31268	0.097709	-0.554087	0.271874	-0.425478	0.367812	-0.759083	0.216838
chr20(+):19976026-19976235	Not_bound	0.3542	0.2928	0.3009	0.259267	0.368267	-0.274649	0.404376	-0.23528	0.483566	-0.450127	0.344024	0.0561866	0.905129
chr20(+):19980322-19980487	Not_bound	0.107133	0.099	0.0875667	0.2054	0.0939667	-0.113907	0.809572	-0.290954	0.473196	0.939029	0.0494529	-0.189186	0.682705
chr20(+):19991179-19991828	Bound	0.2451	2.2381	0.2376	0.288433	0.224267	3.19083	0.00300928	-0.0448356	0.920173	0.234867	0.506309	-0.128155	0.657735
chr20(+):19997451-19998557	Bound	5.19633	5.1351	4.3037	5.65163	6.23877	-0.0171016	0.521243	-0.271916	0.256074	0.121174	0.174293	0.263767	0.000411999
chr20(+):20032563-20033610	Bound	7.2157	7.38057	6.07363	7.7276	8.2156	0.0325922	0.39078	-0.24858	0.268014	0.0988811	0.356512	0.187227	0.187291
chr20(+):20060040-20060353	Not_bound	0.611967	0.464667	0.659167	0.6624	0.592333	-0.397257	0.27226	0.10719	0.682061	0.11425	0.761504	-0.0470438	0.887452
chr20(+):20064508-20064808	Not_bound	0.340967	0.305733	0.290067	0.386733	0.346767	-0.157357	0.692506	-0.233246	0.613547	0.181708	0.60629	0.0243345	0.940382
chr20(+):20111163-20111424	Not_bound	0.466967	0.4396	0.328333	0.3405	0.311633	-0.0871282	0.585218	-0.508158	0.148831	-0.455665	0.17155	-0.58347	0.0892291
chr20(+):20155217-20155378	Not_bound	0.237767	0.1926	0.216833	0.2996	0.203833	-0.303939	0.516337	-0.13296	0.83251	0.333491	0.417117	-0.222156	0.638545
chr20(+):20165329-20165558	Not_bound	0.136733	0.189367	0.218033	0.183233	0.1982	0.469817	0.404851	0.673184	0.166871	0.422317	0.450527	0.535592	0.528805
chr20(+):20173489-20173796	Not_bound	0.593867	0.7477	0.651267	0.608567	0.6272	0.33232	0.226361	0.133109	0.480924	0.0352763	0.745129	0.0787865	0.803576
chr20(+):20182337-20182487	Not_bound	0.160133	0.0600667	0.200967	0.0975667	0.173267	-1.41464	0.181362	0.327683	0.515286	-0.714813	0.357026	0.11372	0.889181
chr20(+):20185796-20186237	Not_bound	0.4398	0.790067	0.458133	0.379567	0.258967	0.845127	0.0436644	0.0589199	0.863012	-0.212494	0.520827	-0.764081	0.0894088
chr20(+):20192861-20193188	Not_bound	0.489267	0.6344	0.3424	0.4357	0.642833	0.374772	0.453759	-0.514938	0.34409	-0.167286	0.708184	0.393824	0.45025
chr20(+):20198125-20198763	Not_bound	1.5355	1.21033	1.36447	1.2081	1.07993	-0.343304	0.113421	-0.170371	0.278318	-0.345969	0.109167	-0.507766	0.0362039
chr20(+):20218037-20218348	Not_bound	0.429967	0.578567	0.443967	0.5102	0.576367	0.428258	0.276426	0.0462265	0.84259	0.246838	0.366597	0.422762	0.436021
chr20(+):20239304-20239494	Not_bound	0.1747	0.167267	0.180133	0.156567	0.160333	-0.0627296	0.949035	0.0441856	0.962608	-0.158103	0.862055	-0.123805	0.894229
chr20(+):20340828-20341524	Bound	0.893767	1.14477	0.965867	1.05457	1.05857	0.357083	0.012831	0.111926	0.58203	0.23868	0.299658	0.244142	0.0384245
chr20(+):20345013-20345222	Not_bound	0.3098	0.284033	0.3312	0.633533	0.349367	-0.125277	0.709854	0.0963655	0.769104	1.03208	0.0578035	0.173405	0.566213
chr20(+):20349675-20350488	Not_bound	2.67117	2.74107	2.2906	2.79183	2.7866	0.0372674	0.63251	-0.221744	0.295472	0.0637428	0.535897	0.0610359	0.432652
chr20(+):20367384-20367637	Not_bound	0.302867	0.183467	0.194967	0.236567	0.147867	-0.723165	0.107406	-0.635455	0.112803	-0.356436	0.294834	-1.03439	0.105844
chr20(+):20388552-20388878	Not_bound	0.697333	0.415733	0.7723	0.789567	0.7315	-0.74619	0.00116419	0.147313	0.514417	0.179213	0.355564	0.0690094	0.821475
chr20(+):20391334-20391679	Not_bound	1.0974	0.919633	0.981733	1.07243	0.9171	-0.254959	0.410396	-0.160686	0.490579	-0.0332015	0.891087	-0.258939	0.303968
chr20(+):20463251-20463775	Not_bound	0.2278	0.328567	0.255733	0.312567	0.231067	0.528418	0.215316	0.166872	0.554779	0.456396	0.00173936	0.0205414	0.939539
chr20(+):20529211-20530685	Not_bound	0.275833	0.326533	0.298267	0.278433	0.3326	0.243433	0.111468	0.112806	0.517223	0.0135351	0.917994	0.269991	0.270226
chr20(+):20554374-20554965	Bound	0.5834	0.252233	0.447667	0.585133	0.590433	-1.20973	0.0361367	-0.38206	0.21496	0.00428002	0.986968	0.0172888	0.942026
chr20(+):20561179-20561509	Bound	0.1466	0.438433	0.0687	0.0639333	0.0495333	1.58047	0.035344	-1.0935	0.17231	-1.19724	0.165469	-1.56541	0.126097
chr20(+):20574038-20574768	Not_bound	0.52	0.5236	0.6116	0.600933	0.5937	0.00995347	0.968454	0.234077	0.407478	0.208693	0.40119	0.191222	0.456873
chr20(+):20591970-20592740	Not_bound	0.257033	0.249333	0.223967	0.201833	0.275133	-0.0438797	0.869108	-0.198671	0.532336	-0.348791	0.359181	0.0981755	0.806923
chr20(+):20605511-20606051	Not_bound	0.459133	0.786867	0.493067	0.507733	0.4831	0.777206	0.00648968	0.10287	0.777937	0.145158	0.60177	0.0734087	0.759721
chr20(+):20636739-20637124	Not_bound	0.0953333	0.3744	0.0765667	0.097	0.0789	1.97353	0.012504	-0.316264	0.334895	0.025004	0.969525	-0.272955	0.531568
chr20(+):20645315-20645766	Not_bound	0.853267	0.937633	0.891167	1.11873	1.32833	0.136027	0.469727	0.0626986	0.777617	0.390798	0.164412	0.638549	0.00251104
chr20(+):20679765-20680227	Bound	0.815033	0.532467	0.6712	1.0509	1.13137	-0.614168	0.122038	-0.280116	0.486206	0.366694	0.231269	0.473136	0.10203
chr20(+):20686783-20687299	Not_bound	0.2553	0.897867	0.311367	0.248367	0.286733	1.81431	0.00445325	0.286421	0.569089	-0.039722	0.939857	0.167516	0.684155
chr20(+):20692946-20693800	Not_bound	6.11743	6.75133	6.0007	6.553	6.80087	0.142246	0.0756253	-0.0277957	0.900602	0.0992291	0.350986	0.152792	0.164982
chr20(+):20722911-20723061	Bound	0.2792	0.160333	0.3514	0.342867	0.367733	-0.800225	0.200732	0.331815	0.510394	0.296349	0.479906	0.397361	0.35422
chr20(+):20724227-20725060	Bound	0.693033	0.4439	0.590467	0.7826	0.643233	-0.64269	0.020897	-0.231069	0.414398	0.17535	0.236981	-0.107583	0.48708
chr20(+):20733227-20733686	Bound	0.3171	0.913733	0.2073	0.246233	0.239633	1.52684	0.00859444	-0.613218	0.28075	-0.364912	0.462989	-0.404109	0.479641
chr20(+):20739466-20740600	Bound	1.53793	1.9146	1.43397	1.2857	1.1789	0.31605	0.178634	-0.100981	0.7044	-0.258439	0.314222	-0.383552	0.209283
chr20(+):20749942-20750092	Not_bound	0.0644	0.0735	0.083	0.112633	0.0908	0.190684	0.694524	0.366051	0.595183	0.806501	0.0169336	0.495632	0.636103
chr20(+):20761183-20761418	Not_bound	0.2935	0.178533	0.214533	0.260267	0.280733	-0.717167	0.116008	-0.452159	0.105923	-0.17337	0.670594	-0.0641601	0.933362
chr20(+):20800867-20801045	Not_bound	0.236367	0.253733	0.2994	0.294267	0.260933	0.102286	0.864966	0.341048	0.53998	0.316098	0.550551	0.142655	0.806449
chr20(+):20802483-20802685	Not_bound	0.1772	0.259367	0.199533	0.2771	0.186767	0.549614	0.144914	0.171251	0.597635	0.645028	0.13871	0.0758584	0.882502
chr20(+):20805543-20805878	Not_bound	0.48	0.661867	0.437967	0.508933	0.676367	0.463506	0.354286	-0.132213	0.670509	0.0844423	0.799098	0.494771	0.0649473
chr20(+):20813534-20813695	Not_bound	0.134867	0.154033	0.2287	0.169767	0.1703	0.191709	0.754674	0.761923	0.0988712	0.332019	0.755687	0.336545	0.448379
chr20(+):20818182-20818532	Not_bound	0.551033	0.6228	0.590367	0.473333	0.642967	0.176629	0.586878	0.0994717	0.766743	-0.219283	0.612909	0.222604	0.532857
chr20(+):20822209-20822581	Bound	1.61817	1.35317	1.1981	1.5739	1.4224	-0.258021	0.214445	-0.433612	0.0499223	-0.0400163	0.869115	-0.186033	0.335317
chr20(+):20840679-20841226	Not_bound	1.119	0.987967	0.973633	1.10933	1.06787	-0.179676	0.430674	-0.20076	0.56134	-0.0125171	0.948098	-0.0674785	0.709209
chr20(+):20845042-20845318	Not_bound	0.3617	0.384733	0.404433	0.510867	0.385033	0.0890652	0.807744	0.161108	0.674126	0.498153	0.228147	0.0901898	0.80505
chr20(+):20874672-20876102	Bound	0.824233	0.8408	0.735333	0.7653	0.8878	0.0287099	0.791267	-0.164654	0.220676	-0.107027	0.213117	0.107182	0.193567
chr20(+):20906907-20907156	Not_bound	0.130133	0.259267	0.223333	0.238633	0.247933	0.994446	0.0165508	0.779208	0.126831	0.874805	0.167387	0.929962	0.234771
chr20(+):20934924-20935074	Not_bound	0.0842333	0.0979333	0.122267	0.159567	0.1037	0.217409	0.799789	0.537568	0.48585	0.921696	0.302611	0.299953	0.703543
chr20(+):21007638-21008561	Not_bound	1.1282	1.23927	0.988733	1.20083	1.23497	0.135464	0.132866	-0.190369	0.0816185	0.0900131	0.417928	0.130449	0.101081
chr20(+):21029469-21029823	Not_bound	0.7687	0.838967	0.8054	0.950833	0.870733	0.126193	0.580426	0.0672848	0.830473	0.306772	0.124004	0.17981	0.310478
chr20(+):21076875-21077269	Not_bound	2.9606	3.15247	2.94107	3.26303	3.17027	0.0905915	0.634073	-0.0095501	0.960159	0.140324	0.443471	0.0987146	0.640862
chr20(+):21080843-21081188	Not_bound	1.07167	0.869267	0.692167	1.00787	0.931767	-0.301986	0.0469725	-0.630665	0.00961561	-0.0885514	0.502316	-0.201816	0.345604
chr20(+):21083371-21083934	Not_bound	1.20103	0.9628	0.931967	1.1919	1.07613	-0.318968	0.216931	-0.365926	0.17086	-0.011013	0.966552	-0.158419	0.524344
chr20(+):21105913-21107130	Bound	6.98633	7.1894	6.56047	7.2917	7.81913	0.0413359	0.256081	-0.090737	0.646589	0.0617197	0.443561	0.162473	0.0361287
chr20(+):21164439-21164589	Not_bound	0.123067	0.1384	0.0743	0.159167	0.0581	0.169404	0.849083	-0.728006	0.565422	0.371098	0.750907	-1.08283	0.434441
chr20(+):21216246-21216946	Bound	0.606467	0.7125	0.677267	0.632633	0.602767	0.232462	0.134491	0.159296	0.728354	0.0609412	0.842424	-0.00882872	0.967731
chr20(+):21246222-21246420	Not_bound	0.165167	0.131033	0.175433	0.105667	0.184267	-0.333989	0.328036	0.0870003	0.720244	-0.644402	0.197038	0.157873	0.860282
chr20(+):21256081-21256411	Not_bound	0.418067	0.249933	0.3594	0.286267	0.2905	-0.74219	0.16065	-0.218143	0.623439	-0.546373	0.400681	-0.525195	0.316955
chr20(+):21272158-21273393	Not_bound	2.0594	1.91323	1.71423	1.8913	1.99887	-0.106211	0.425871	-0.264661	0.260713	-0.122846	0.326465	-0.0430418	0.553477
chr20(+):21283521-21284770	Not_bound	4.3371	4.47083	3.81783	4.39907	4.61423	0.0438131	0.529685	-0.183977	0.333403	0.0204668	0.801767	0.0893603	0.135226
chr20(+):21304312-21304557	Not_bound	0.2318	0.4228	0.241933	0.3528	0.2635	0.867095	0.0413034	0.061729	0.810977	0.60597	0.369005	0.184922	0.484796
chr20(+):21351935-21352579	Not_bound	0.1423	0.179233	0.226933	0.209233	0.200533	0.332903	0.563745	0.673333	0.105545	0.556177	0.230569	0.494906	0.455524
chr20(+):21354808-21355002	Not_bound	0.191567	0.206133	0.187533	0.2034	0.339033	0.105731	0.810579	-0.0306995	0.922409	0.0864731	0.804022	0.823581	0.315891
chr20(+):21377549-21378104	Not_bound	0.407633	0.458867	0.422267	0.491567	0.4475	0.170803	0.619267	0.0508823	0.906977	0.270115	0.453501	0.134616	0.706843
chr20(+):21425458-21425608	Not_bound	0.161167	0.242567	0.1105	0.2527	0.256467	0.589828	0.203753	-0.544507	0.336106	0.648872	0.356325	0.670218	0.396364
chr20(+):21431322-21431486	Not_bound	0.1659	0.323733	0.181533	0.168567	0.299	0.964492	0.0499406	0.129921	0.785686	0.0230054	0.936294	0.849832	0.0509958
chr20(+):21485910-21487410	Not_bound	1.8362	1.9417	1.80763	1.88417	1.83957	0.0805971	0.439345	-0.0226211	0.906054	0.0372034	0.566589	0.00264275	0.977359
chr20(+):21492594-21493030	Not_bound	0.7173	0.9026	0.829333	0.835867	0.789833	0.33151	0.10619	0.209375	0.304671	0.220696	0.226449	0.138972	0.452964
chr20(+):21495421-21495919	Not_bound	0.718833	0.479867	0.678167	0.474367	0.587867	-0.583024	0.125548	-0.0840174	0.458915	-0.599655	0.0309885	-0.290168	0.0874577
chr20(+):21503022-21503572	Not_bound	0.487733	0.7085	0.535533	0.546833	0.556167	0.538675	0.0286413	0.134884	0.65063	0.165009	0.365476	0.189425	0.650739
chr20(+):21538031-21538261	Not_bound	0.2115	0.197533	0.214733	0.216833	0.1031	-0.0985615	0.846864	0.0218885	0.973308	0.0359289	0.947089	-1.03661	0.242873
chr20(+):21545050-21545442	Not_bound	0.5257	0.333033	0.390233	0.3662	0.418933	-0.658573	0.131436	-0.429903	0.410744	-0.521608	0.237743	-0.327519	0.383522
chr20(+):21588601-21589381	Not_bound	0.599133	0.4653	0.459333	0.503	0.493067	-0.364716	0.195833	-0.383336	0.0751685	-0.252319	0.323755	-0.281094	0.138297
chr20(+):21596200-21596670	Not_bound	0.7025	0.766033	0.648233	0.8402	0.762567	0.124909	0.581462	-0.115985	0.609106	0.258235	0.383641	0.118365	0.714828
chr20(+):21602821-21603177	Not_bound	0.481533	0.521533	0.3288	0.589033	0.486733	0.115124	0.4634	-0.550425	0.173639	0.290714	0.48332	0.0154959	0.970008
chr20(+):21621224-21621557	Not_bound	0.654633	0.588133	0.4693	0.551567	0.7835	-0.154544	0.330528	-0.480177	0.0996262	-0.247152	0.516928	0.259246	0.439729
chr20(+):21650911-21651509	Not_bound	0.578967	0.503967	0.538233	0.658733	0.679067	-0.200152	0.544751	-0.105249	0.763518	0.186214	0.518529	0.230073	0.422321
chr20(+):21662186-21662449	Not_bound	0.198867	0.254533	0.265367	0.301567	0.284	0.356053	0.32819	0.416186	0.523073	0.600675	0.0533064	0.514089	0.319333
chr20(+):21674055-21674237	Not_bound	0.1688	0.215267	0.122933	0.202533	0.270833	0.35081	0.516774	-0.457439	0.497499	0.262844	0.621602	0.68209	0.258367
chr20(+):21683409-21684326	Not_bound	2.66847	2.69353	2.3563	2.754	2.76517	0.0134889	0.795269	-0.179488	0.363969	0.0455176	0.657957	0.0513554	0.439327
chr20(+):21686363-21686668	Not_bound	0.9242	1.17117	1.28023	1.26743	1.44043	0.341669	0.332406	0.47013	0.136929	0.455633	0.132021	0.640226	0.0600495
chr20(+):21700386-21700695	Not_bound	0.291733	0.341367	0.3118	0.180167	0.350867	0.226672	0.642463	0.0959707	0.772257	-0.695318	0.0174758	0.266273	0.371671
chr20(+):21706623-21706977	Not_bound	0.3474	0.370667	0.297067	0.334	0.286767	0.0935246	0.821008	-0.225811	0.644798	-0.0567497	0.90726	-0.27672	0.655096
chr20(+):21731672-21732159	Not_bound	0.235567	0.663467	0.325533	0.4045	0.367167	1.49389	0.00352495	0.46667	0.374607	0.780004	0.0398524	0.6403	0.350028
chr20(+):21748162-21748900	Not_bound	1.276	1.3504	1.02413	1.37197	1.30977	0.0817585	0.366691	-0.317225	0.182041	0.104617	0.534813	0.0376815	0.748393
chr20(+):21762394-21762612	Not_bound	0.207133	0.111467	0.145733	0.209233	0.2782	-0.893947	0.16866	-0.507229	0.336568	0.014553	0.983892	0.425563	0.419906
chr20(+):21776750-21777047	Not_bound	0.382333	0.448633	0.468367	0.501367	0.432267	0.230706	0.616342	0.292807	0.3787	0.391035	0.248972	0.177091	0.585937
chr20(+):21789742-21789972	Not_bound	0.456533	0.266567	0.2551	0.3414	0.356133	-0.776224	0.126375	-0.839657	0.106309	-0.419257	0.264637	-0.358303	0.319473
chr20(+):21793067-21793379	Bound	0.534033	0.375433	0.374633	0.543367	0.5693	-0.508373	0.151928	-0.511451	0.149984	0.0249963	0.926635	0.0922593	0.703243
chr20(+):21882119-21882688	Bound	0.631433	0.2748	0.331333	0.482367	0.5317	-1.20025	0.08715	-0.930347	0.117067	-0.3885	0.331123	-0.248018	0.487109
chr20(+):21896760-21897471	Bound	0.909367	0.6415	0.714767	0.9096	0.8449	-0.503413	0.0778692	-0.34739	0.41013	0.000370132	0.998274	-0.106082	0.716635
chr20(+):21923181-21923834	Not_bound	1.81687	1.6811	1.4057	1.42563	1.084	-0.112047	0.321209	-0.370164	0.12239	-0.34985	0.0393327	-0.745088	0.0073232
chr20(+):21949170-21949433	Not_bound	0.306833	0.207367	0.256033	0.344	0.3388	-0.565271	0.299608	-0.261124	0.525258	0.164953	0.678248	0.142979	0.809923
chr20(+):21961814-21962108	Not_bound	0.452633	0.3354	0.420467	0.290133	0.345167	-0.43246	0.309495	-0.106351	0.733416	-0.641627	0.0767189	-0.39105	0.24409
chr20(+):21974565-21975420	Bound	2.3285	3.72893	1.4171	2.1666	2.10713	0.679362	0.00105837	-0.716459	0.0138269	-0.103968	0.37899	-0.144119	0.251171
chr20(+):22026418-22026959	Bound	0.8247	0.551867	0.7556	0.8156	0.7158	-0.57955	0.142585	-0.126247	0.673815	-0.0160076	0.95415	-0.204313	0.468705
chr20(+):22036388-22036538	Not_bound	0.0952667	0.0755667	0.0796333	0.135533	0.1496	-0.334222	0.607824	-0.258599	0.719204	0.508604	0.5376	0.651067	0.446633
chr20(+):22039374-22039872	Not_bound	0.682433	0.452133	0.369	0.427667	0.452333	-0.59394	0.0407254	-0.887067	0.0676568	-0.674201	0.036917	-0.593302	0.0320971
chr20(+):22087006-22087501	Not_bound	0.6215	0.4429	0.417567	0.531567	0.437667	-0.488773	0.0563928	-0.573748	0.0523656	-0.225504	0.534213	-0.505922	0.0850614
chr20(+):22140884-22141318	Not_bound	0.605067	0.463167	0.359733	0.4195	0.450867	-0.385563	0.437146	-0.750166	0.228678	-0.528423	0.327476	-0.424393	0.413949
chr20(+):22263097-22263789	Not_bound	1.32497	1.12517	1.2663	1.30923	1.4184	-0.235817	0.284229	-0.0653368	0.788859	-0.0172338	0.928782	0.0983084	0.617399
chr20(+):22284218-22284440	Not_bound	0.129233	0.208367	0.241233	0.157067	0.3643	0.689146	0.401565	0.900451	0.220462	0.281399	0.799917	1.49515	0.00339442
chr20(+):22314663-22315119	Not_bound	0.6813	0.632133	0.461567	0.615133	0.6209	-0.108061	0.515486	-0.561751	0.123646	-0.147391	0.462138	-0.133929	0.406585
chr20(+):22319801-22320078	Not_bound	0.536167	0.4778	0.513467	0.651133	0.550733	-0.166275	0.534934	-0.0624109	0.865034	0.280271	0.263248	0.0386724	0.89455
chr20(+):22356607-22356954	Not_bound	0.138667	0.0366333	0.330867	0.277267	0.133733	-1.92039	0.179298	1.25463	0.145226	0.999653	0.172393	-0.0522619	0.946689
chr20(+):22383642-22384902	Not_bound	0.795833	0.720033	0.710267	0.777467	0.683133	-0.144403	0.135421	-0.164106	0.290671	-0.0336855	0.862643	-0.220299	0.165201
chr20(+):22419671-22419893	Not_bound	0.2739	0.259533	0.253033	0.258833	0.294067	-0.0777294	0.792827	-0.114322	0.710006	-0.0816258	0.834544	0.102494	0.802413
chr20(+):22433061-22433870	Not_bound	1.90067	2.32247	1.64717	1.68633	1.38677	0.289152	0.0723199	-0.206519	0.555289	-0.172616	0.262065	-0.45478	0.052909
chr20(+):22470998-22472014	Bound	0.816533	0.8404	0.793433	1.05857	0.949633	0.0415644	0.804914	-0.0414028	0.855004	0.374528	0.243745	0.217859	0.0476637
chr20(+):22559113-22559576	Not_bound	0.152467	0.546567	0.1697	0.173	0.129433	1.8419	0.00708687	0.154493	0.762589	0.182278	0.756078	-0.236285	0.763406
chr20(+):22564613-22565881	Not_bound	1.22947	1.37557	1.1574	1.20593	1.2691	0.161993	0.15669	-0.0871451	0.542241	-0.0278825	0.843634	0.0457731	0.534042
chr20(+):22603962-22604112	Not_bound	0.169167	0.138433	0.151067	0.167867	0.122233	-0.289254	0.521457	-0.16326	0.562341	-0.0111295	0.981673	-0.468808	0.22593
chr20(+):22633312-22633642	Not_bound	0.280667	0.338433	0.368033	0.337067	0.547167	0.270014	0.492296	0.390979	0.450173	0.264176	0.544335	0.963123	0.0753488
chr20(+):22664586-22664996	Not_bound	0.756133	0.7168	0.759167	0.7756	0.5719	-0.07707	0.774704	0.00577599	0.977557	0.0366721	0.888046	-0.402878	0.103055
chr20(+):22666737-22667104	Not_bound	1.44323	1.5481	1.37303	1.58093	1.89667	0.101194	0.620886	-0.0719379	0.710717	0.131472	0.407377	0.394162	0.0243781
chr20(+):22672147-22672840	Not_bound	1.08977	0.996333	0.9342	1.19817	1.1907	-0.129319	0.413124	-0.222216	0.307957	0.136809	0.46014	0.127791	0.470348
chr20(+):22715597-22716175	Bound	2.4727	2.38657	2.421	2.99697	3.04533	-0.0511506	0.775525	-0.0304841	0.902205	0.277416	0.132327	0.300513	0.0244509
chr20(+):22774984-22775157	Not_bound	0.261867	0.146167	0.2648	0.287267	0.215867	-0.841218	0.0131116	0.0160707	0.960759	0.133558	0.620255	-0.278692	0.499671
chr20(+):22788263-22788808	Bound	1.579	1.61817	1.45397	1.62237	1.74113	0.035349	0.501698	-0.119017	0.584465	0.0390887	0.723094	0.141016	0.124226
chr20(+):22832431-22832741	Not_bound	0.388033	0.265967	0.344733	0.3975	0.435567	-0.544935	0.024019	-0.1707	0.199055	0.0347743	0.821243	0.166713	0.598784
chr20(+):22910929-22911301	Not_bound	0.719433	0.863033	0.7501	0.884467	0.815667	0.262555	0.146877	0.0602219	0.76728	0.297947	0.122422	0.181119	0.513797
chr20(+):22973704-22974007	Not_bound	0.442067	0.3233	0.392	0.331567	0.316233	-0.45139	0.347691	-0.17341	0.665401	-0.414965	0.421433	-0.483275	0.337302
chr20(+):22994131-22994435	Not_bound	0.3902	0.536667	0.420633	0.221133	0.347333	0.459813	0.288801	0.108349	0.793122	-0.819297	0.264464	-0.167893	0.720344
chr20(+):23015122-23015374	Not_bound	0.0878	0.126167	0.0805	0.1901	0.0956	0.523038	0.13167	-0.125232	0.746811	1.11447	0.326728	0.12279	0.876996
chr20(+):23029055-23031455	Not_bound	0.827567	0.837	0.691067	0.8463	0.9221	0.0163521	0.847269	-0.260051	0.0596715	0.0322936	0.819858	0.156048	0.0541776
chr20(+):23054737-23054994	Not_bound	0.2038	0.201867	0.2396	0.186467	0.229667	-0.0137513	0.978496	0.233474	0.742248	-0.128236	0.762776	0.172387	0.541801
chr20(+):23087096-23087246	Not_bound	0.252167	0.0667	0.1563	0.171567	0.107067	-1.91862	0.0471588	-0.69006	0.186842	-0.555608	0.242725	-1.23587	0.208157
chr20(+):23168400-23168761	Not_bound	0.625767	0.8634	0.676867	0.728533	0.787933	0.464404	0.032254	0.113247	0.475574	0.21937	0.42084	0.332449	0.0327852
chr20(+):23181602-23181929	Not_bound	0.530467	0.4624	0.499733	0.723667	0.708167	-0.198121	0.683274	-0.0861036	0.856288	0.448063	0.332868	0.416827	0.408289
chr20(+):23215830-23216563	Not_bound	0.8072	0.775567	0.574933	0.9379	0.7182	-0.0576754	0.689351	-0.489531	0.098537	0.216508	0.218131	-0.168541	0.22127
chr20(+):23224464-23226621	Not_bound	0.5345	0.558167	0.4797	0.545	0.646133	0.062506	0.722972	-0.156058	0.296961	0.0280663	0.839763	0.273642	0.0221375
chr20(+):23301022-23301571	Not_bound	0.396667	0.315167	0.4458	0.346733	0.400433	-0.331812	0.398463	0.168469	0.573316	-0.194101	0.581452	0.0136349	0.965899
chr20(+):23318502-23318760	Not_bound	0.3779	0.402433	0.4186	0.338333	0.411233	0.0907453	0.714246	0.147568	0.660049	-0.159559	0.80737	0.121953	0.822845
chr20(+):23321192-23321694	Not_bound	1.28433	1.31023	1.1286	1.15447	1.0583	0.0288041	0.801605	-0.186485	0.45542	-0.153793	0.568966	-0.279271	0.0977343
chr20(+):23330605-23332238	Not_bound	6.9606	7.52513	6.28587	7.024	7.13173	0.112505	0.03743	-0.1471	0.453327	0.0130812	0.904317	0.0350411	0.505608
chr20(+):23338381-23339152	Not_bound	13.4551	14.3972	12.3194	14.0699	14.1259	0.0976316	0.0640496	-0.127221	0.45671	0.0644554	0.462716	0.0701895	0.161191
chr20(+):23342308-23343279	Not_bound	5.9925	6.8628	6.0048	6.0822	6.55427	0.195639	0.142789	0.00295819	0.986788	0.0214353	0.826385	0.129276	0.00481822
chr20(+):23380466-23380616	Not_bound	0.131133	0.1719	0.170833	0.2717	0.251933	0.390535	0.707727	0.381555	0.563635	1.05098	0.113909	0.942008	0.347952
chr20(+):23384787-23385306	Not_bound	0.831167	0.8695	0.6651	0.992633	1.05377	0.0650482	0.812391	-0.321567	0.349021	0.256123	0.348499	0.342346	0.354964
chr20(+):23396174-23396324	Not_bound	0.1489	0.0850333	0.113767	0.160133	0.139833	-0.808243	0.557696	-0.388266	0.731439	0.10493	0.927487	-0.0906354	0.924786
chr20(+):23401859-23402561	Not_bound	5.0144	5.12503	4.70663	5.08867	5.2222	0.0314843	0.726144	-0.0913816	0.702326	0.0212106	0.833999	0.0585806	0.648411
chr20(+):23422317-23422794	Not_bound	1.46983	1.46223	1.3744	1.6901	1.73477	-0.00747903	0.967349	-0.0968506	0.648988	0.201456	0.423509	0.239089	0.226657
chr20(+):23427024-23427599	Not_bound	1.07063	1.3042	1.0312	1.197	1.14653	0.284701	0.270592	-0.0541403	0.831113	0.160959	0.320893	0.0988138	0.528668
chr20(+):23484333-23484646	Not_bound	0.285167	0.227467	0.250167	0.4286	0.3744	-0.32615	0.42958	-0.188916	0.58532	0.587826	0.0848849	0.392775	0.112788
chr20(+):23490726-23490989	Not_bound	0.198	0.2466	0.18	0.302667	0.1313	0.316672	0.612411	-0.137504	0.59529	0.612229	0.254582	-0.592634	0.127426
chr20(+):23509660-23509810	Not_bound	0.0971333	0.0464	0.0769667	0.190333	0.0879	-1.06584	0.226514	-0.335733	0.582884	0.97049	0.136518	-0.144103	0.809053
chr20(+):23527393-23527876	Not_bound	0.520633	1.0315	0.4799	0.4085	0.539733	0.986404	0.115552	-0.117534	0.35754	-0.349932	0.0350022	0.0519791	0.840123
chr20(+):23567575-23568109	Not_bound	0.306567	0.347433	0.251367	0.2352	0.218833	0.180535	0.653831	-0.286407	0.553552	-0.382313	0.164524	-0.486368	0.267252
chr20(+):23569780-23570140	Bound	0.222567	0.282633	0.191733	0.220167	0.2267	0.344694	0.338685	-0.215136	0.583583	-0.0156415	0.97429	0.0265469	0.954959
chr20(+):23576483-23576713	Not_bound	0.408867	0.185567	0.284	0.299133	0.2283	-1.13969	0.05265	-0.52574	0.207623	-0.450842	0.251314	-0.8407	0.110279
chr20(+):23580645-23580796	Bound	0.190867	0.392033	0.0879333	0.1255	0.2488	1.03841	0.00108056	-1.11808	0.0712304	-0.604878	0.15462	0.382421	0.522855
chr20(+):23581949-23582463	Bound	0.837733	1.2154	0.870133	1.03693	0.883533	0.536868	0.139594	0.0547454	0.8722	0.30776	0.403627	0.0767935	0.813318
chr20(+):23587156-23587539	Not_bound	2.004	1.94903	1.77673	1.76007	2.20717	-0.0401237	0.862855	-0.173655	0.476551	-0.187252	0.449298	0.139313	0.527023
chr20(+):23601481-23601816	Not_bound	0.338	0.2886	0.275767	0.443167	0.5427	-0.227952	0.679893	-0.293575	0.572293	0.390826	0.492351	0.683132	0.233409
chr20(+):23603568-23603718	Not_bound	0.202033	0.3528	0.300233	0.352933	0.354733	0.804257	0.28694	0.571491	0.271341	0.804802	0.110176	0.812142	0.0675511
chr20(+):23606921-23607351	Bound	1.69177	1.95867	1.5246	1.99167	1.64567	0.211341	0.341974	-0.1501	0.517131	0.235446	0.236619	-0.0398585	0.827882
chr20(+):23617868-23618888	Not_bound	4.56097	3.98507	3.9614	4.667	5.02687	-0.194736	0.0946277	-0.203329	0.353585	0.0331558	0.8066	0.14032	0.0453424
chr20(+):23649049-23649601	Not_bound	1.30563	1.3735	0.988133	1.2975	1.0619	0.0731071	0.749715	-0.401972	0.21213	-0.00901526	0.96571	-0.298102	0.287115
chr20(+):23668571-23669852	Not_bound	0.336233	0.281567	0.270567	0.2882	0.275733	-0.255986	0.25418	-0.313479	0.193048	-0.222392	0.3029	-0.286189	0.361859
chr20(+):23675220-23675934	Not_bound	0.4816	0.173133	0.428767	0.358467	0.331933	-1.47595	0.0185682	-0.167643	0.523086	-0.425996	0.166386	-0.536942	0.212323
chr20(+):23704356-23704790	Not_bound	0.3992	0.456967	0.345233	0.436833	0.493967	0.194977	0.526128	-0.20954	0.376452	0.129971	0.596589	0.307302	0.182789
chr20(+):23731523-23731756	Not_bound	0.312467	0.231567	0.2618	0.269833	0.213467	-0.432275	0.419341	-0.255237	0.438617	-0.211634	0.631536	-0.549691	0.160374
chr20(+):23763014-23763512	Not_bound	0.536567	0.524233	0.426767	0.576033	0.571867	-0.0335483	0.891384	-0.33031	0.249875	0.102395	0.615053	0.0919214	0.773101
chr20(+):23779888-23780413	Not_bound	0.815333	0.777733	0.759533	0.835067	0.929767	-0.0681144	0.809148	-0.102277	0.652689	0.0345014	0.853012	0.189479	0.426967
chr20(+):23792278-23792500	Not_bound	0.283333	0.3116	0.259867	0.272667	0.3697	0.137195	0.835947	-0.124729	0.840848	-0.055362	0.910484	0.383855	0.511366
chr20(+):23870350-23870982	Not_bound	1.2288	1.18243	1.03173	1.33913	1.16777	-0.0554913	0.731985	-0.25218	0.274492	0.124049	0.428645	-0.0734981	0.618697
chr20(+):23882989-23883320	Bound	0.503233	0.241933	0.406667	0.447633	0.3269	-1.05662	0.0461498	-0.307381	0.316033	-0.16891	0.557824	-0.622378	0.194851
chr20(+):23900717-23900867	Not_bound	0.0921667	0.0680333	0.042	0.0493333	0.039	-0.438003	0.620772	-1.13386	0.153837	-0.901682	0.160791	-1.24077	0.127983
chr20(+):23909125-23909877	Not_bound	2.94107	3.0299	2.78247	3.15963	3.4367	0.0429307	0.635171	-0.0799751	0.601836	0.103418	0.32977	0.224684	0.0429069
chr20(+):23917971-23918449	Not_bound	1.0344	0.980233	0.960433	1.05303	1.10113	-0.0775971	0.833294	-0.107037	0.637961	0.0257569	0.901529	0.090195	0.614713
chr20(+):23963307-23963646	Not_bound	0.449333	0.1553	0.4987	0.548733	0.431	-1.53273	0.0999295	0.150386	0.807282	0.288319	0.491366	-0.0600982	0.890766
chr20(+):23974014-23974164	Not_bound	0.131967	0.170133	0.0615	0.107867	0.133167	0.366492	0.469013	-1.10152	0.167256	-0.290924	0.566344	0.0130594	0.971411
chr20(+):24015260-24015917	Bound	2.08123	1.46653	2.21957	1.77307	1.81833	-0.505029	0.0339039	0.0928393	0.599885	-0.231192	0.24473	-0.194822	0.283217
chr20(+):24033149-24033538	Not_bound	0.372	0.3981	0.3311	0.437333	0.498033	0.0978283	0.602726	-0.168036	0.392757	0.233431	0.269987	0.42094	0.350452
chr20(+):24081104-24081713	Not_bound	1.46253	1.65553	1.52297	2.006	1.9256	0.178827	0.00349968	0.0584149	0.774141	0.455852	0.114635	0.396839	0.00818571
chr20(+):24089461-24090203	Not_bound	3.1194	2.88337	2.90597	3.14713	3.38207	-0.113514	0.357329	-0.10225	0.641995	0.0127697	0.905275	0.116637	0.329253
chr20(+):24092634-24092796	Not_bound	0.330167	0.423933	0.343433	0.318	0.447067	0.360643	0.403299	0.0568356	0.742124	-0.0541677	0.852809	0.437296	0.275627
chr20(+):24130469-24131196	Not_bound	1.44617	1.4945	1.33167	1.64603	1.6614	0.0474291	0.624522	-0.119001	0.523765	0.18676	0.17522	0.200166	0.299357
chr20(+):24141288-24141542	Not_bound	0.339	0.270833	0.4173	0.299567	0.356167	-0.32388	0.436816	0.2998	0.552931	-0.178408	0.711698	0.0712672	0.82756
chr20(+):24180317-24180498	Not_bound	0.2241	0.112233	0.140767	0.227767	0.300867	-0.997641	0.0665284	-0.670837	0.13211	0.023414	0.963874	0.424982	0.62968
chr20(+):24200942-24201233	Not_bound	0.2466	0.2446	0.121933	0.268367	0.112133	-0.0117484	0.976345	-1.01608	0.0124988	0.122033	0.835002	-1.13696	0.0802342
chr20(+):24206024-24206340	Not_bound	0.206733	0.273067	0.3366	0.271267	0.1223	0.401482	0.49118	0.703264	0.151189	0.391941	0.345727	-0.757347	0.368072
chr20(+):24284078-24284382	Not_bound	0.4043	0.3512	0.342167	0.372433	0.427833	-0.203133	0.726799	-0.240727	0.71818	-0.118444	0.834318	0.0816227	0.877135
chr20(+):24347305-24347512	Not_bound	0.169867	0.2406	0.147667	0.196667	0.157967	0.502234	0.216459	-0.202059	0.53296	0.21135	0.802035	-0.104783	0.827395
chr20(+):24387474-24388162	Not_bound	0.681033	0.3996	0.655533	0.762933	0.695233	-0.769169	0.00314146	-0.0550563	0.870537	0.163832	0.445907	0.0297718	0.907815
chr20(+):24492977-24493484	Bound	0.9783	1.16317	1.14213	1.43627	1.21057	0.249709	0.287255	0.223382	0.344165	0.553975	0.0402709	0.307334	0.249964
chr20(+):24558265-24558442	Not_bound	0.0798333	0.224333	0.0606333	0.2471	0.279033	1.49058	0.234037	-0.39688	0.454763	1.63003	0.102513	1.80537	0.242208
chr20(+):24584991-24585331	Not_bound	0.4503	0.631767	0.6978	0.546633	0.6011	0.488505	0.281649	0.631927	0.141436	0.279687	0.622633	0.416719	0.366333
chr20(+):24601839-24602018	Bound	0.240533	0.140567	0.184167	0.3898	0.3042	-0.774982	0.226669	-0.385225	0.479104	0.696497	0.324392	0.338783	0.646503
chr20(+):24615427-24615896	Not_bound	0.319167	0.488467	0.4185	0.420233	0.326533	0.61395	0.201283	0.390918	0.353355	0.396881	0.311534	0.0329203	0.935654
chr20(+):24637826-24638205	Not_bound	0.570167	0.454067	0.456333	0.485733	0.5057	-0.32848	0.115287	-0.321296	0.353905	-0.231219	0.207124	-0.173102	0.299906
chr20(+):24726951-24727373	Not_bound	0.3861	0.2932	0.349067	0.308367	0.241433	-0.397089	0.382581	-0.145472	0.699323	-0.324328	0.0409227	-0.67735	0.0944253
chr20(+):24753332-24753565	Not_bound	0.210467	0.192	0.213533	0.231333	0.174333	-0.132485	0.739733	0.0208695	0.968862	0.136381	0.821981	-0.271743	0.636238
chr20(+):24762064-24763094	Not_bound	0.333133	0.439867	0.372667	0.425333	0.413533	0.400967	0.240246	0.161786	0.591923	0.352494	0.253557	0.311904	0.303756
chr20(+):24774021-24774252	Not_bound	0.1987	0.1684	0.219567	0.204133	0.1664	-0.2387	0.578841	0.144067	0.788339	0.0389199	0.916359	-0.255936	0.533795
chr20(+):24795528-24795678	Not_bound	0.12	0.1693	0.246267	0.168733	0.164733	0.496548	0.175146	1.03719	0.150459	0.491711	0.332146	0.457098	0.412357
chr20(+):24881308-24882005	Bound	0.774933	0.4507	0.7055	0.656667	0.650567	-0.781905	0.0720037	-0.135426	0.639144	-0.238911	0.365185	-0.252375	0.43857
chr20(+):24898951-24899294	Not_bound	1.18267	1.26513	1.1883	1.53527	1.11823	0.0972459	0.680537	0.0068556	0.982818	0.376446	0.187267	-0.0808223	0.634834
chr20(+):24902654-24903008	Not_bound	0.6005	0.457633	0.654233	0.7237	0.6885	-0.391972	0.452418	0.123641	0.612397	0.269228	0.22464	0.197292	0.613725
chr20(+):24910538-24911956	Bound	3.1085	3.24983	2.62137	3.31603	3.0253	0.0641472	0.644005	-0.245899	0.252139	0.0932399	0.571873	-0.0391404	0.768613
chr20(+):24929890-24930603	Not_bound	0.393133	0.313767	0.321267	0.3068	0.287867	-0.325327	0.329706	-0.291247	0.433696	-0.35772	0.25723	-0.449618	0.245996
chr20(+):24972826-24973809	Not_bound	6.71007	6.76083	5.60797	7.1349	7.62607	0.010874	0.891208	-0.258849	0.205687	0.0885661	0.411783	0.184612	0.0144974
chr20(+):24975594-24975809	Not_bound	1.40477	1.2946	1.10163	1.03623	1.0714	-0.117824	0.622121	-0.350686	0.135582	-0.438982	0.0975671	-0.390833	0.193935
chr20(+):24980773-24981350	Not_bound	0.760633	0.842367	0.615433	0.7915	0.7306	0.147247	0.449587	-0.305599	0.235483	0.0573882	0.860164	-0.0581194	0.840638
chr20(+):24990637-24990826	Not_bound	0.219033	0.284067	0.169033	0.0955333	0.305133	0.375079	0.61341	-0.373843	0.696826	-1.19707	0.327886	0.478289	0.552115
chr20(+):24997889-24999424	Bound	1.82437	1.8201	1.53397	1.8494	1.68797	-0.003378	0.947078	-0.250129	0.164742	0.0196616	0.91948	-0.112109	0.341914
chr20(+):25003474-25003624	Not_bound	0.295933	0.260667	0.265967	0.299767	0.423067	-0.183066	0.357384	-0.154027	0.760533	0.0185678	0.880181	0.515613	0.385406
chr20(+):25020235-25021076	Bound	1.0255	0.854133	0.702833	1.0394	0.749467	-0.263794	0.146745	-0.545073	0.0234849	0.0194235	0.937732	-0.452391	0.116618
chr20(+):25023613-25023763	Not_bound	0.4835	0.257533	0.357467	0.330733	0.2867	-0.908757	0.116978	-0.435707	0.266374	-0.547847	0.20297	-0.753974	0.127549
chr20(+):25028432-25029375	Not_bound	0.652167	0.511333	0.586967	0.6695	0.618233	-0.350977	0.0949505	-0.151962	0.29943	0.0378434	0.829648	-0.0770893	0.414518
chr20(+):25037769-25038975	Not_bound	1.23147	1.09547	1.07333	1.11383	1.11387	-0.168832	0.152988	-0.198279	0.340108	-0.144844	0.283132	-0.144801	0.163332
chr20(+):25046421-25046953	Not_bound	1.10837	1.0855	0.999367	1.1154	1.23773	-0.0300755	0.907543	-0.149349	0.303297	0.00912595	0.945425	0.159265	0.445495
chr20(+):25057372-25058822	Not_bound	1.39277	1.25963	1.0912	1.267	1.324	-0.14495	0.259554	-0.352038	0.0663476	-0.136537	0.313774	-0.0730505	0.477779
chr20(+):25063415-25063568	Not_bound	0.232167	0.179433	0.2553	0.124667	0.181533	-0.371713	0.365974	0.137033	0.751832	-0.897085	0.0117879	-0.354926	0.639477
chr20(+):25064638-25064934	Not_bound	0.4404	0.3668	0.378733	0.4428	0.514933	-0.263821	0.383809	-0.217632	0.505051	0.00784075	0.97719	0.225571	0.30647
chr20(+):25071409-25071926	Not_bound	0.275533	0.197333	0.200967	0.254267	0.246433	-0.481592	0.155233	-0.455271	0.0968704	-0.115885	0.642748	-0.161029	0.530551
chr20(+):25086329-25086500	Not_bound	0.199433	0.0921667	0.162533	0.2204	0.1181	-1.11359	0.0456787	-0.295171	0.473995	0.144218	0.799088	-0.755898	0.165801
chr20(+):25095900-25096943	Bound	0.619933	0.634967	0.522267	0.6299	0.735867	0.0345678	0.89408	-0.247326	0.402603	0.0230097	0.910389	0.247331	0.296133
chr20(+):25115751-25115961	Bound	0.435867	0.155633	0.541867	0.197433	0.185733	-1.48574	0.00915052	0.314051	0.271648	-1.14252	0.0437509	-1.23065	0.100089
chr20(+):25119747-25120118	Not_bound	0.851667	0.727267	0.783367	0.994033	1.04177	-0.227804	0.511169	-0.120601	0.525852	0.223005	0.506818	0.290671	0.176789
chr20(+):25129160-25129718	Not_bound	1.8262	1.9443	1.9363	1.98553	2.18237	0.0904061	0.043212	0.0844577	0.28192	0.120682	0.534389	0.257049	0.207534
chr20(+):25159487-25160132	Bound	0.6436	0.811433	0.641	0.679467	0.7073	0.334308	0.0688075	-0.00583997	0.982848	0.0782385	0.503641	0.136158	0.757487
chr20(+):25175925-25177485	Not_bound	2.53837	2.41843	2.06287	2.4209	2.66743	-0.0698277	0.152231	-0.29925	0.175186	-0.068357	0.581238	0.0715517	0.207491
chr20(+):25188676-25189174	Not_bound	0.6684	0.565033	0.5579	0.7433	0.5722	-0.242376	0.148544	-0.260705	0.11378	0.153233	0.451559	-0.224192	0.244117
chr20(+):25203884-25204068	Not_bound	0.3739	0.278133	0.355867	0.3454	0.491467	-0.426876	0.433417	-0.0713157	0.571459	-0.114384	0.664311	0.394441	0.54046
chr20(+):25207535-25208315	Bound	1.27027	1.03027	1.12543	1.46213	1.44377	-0.302114	0.00173362	-0.174651	0.49148	0.202943	0.135576	0.184706	0.209551
chr20(+):25213861-25214417	Bound	3.10207	2.60817	2.6148	2.30527	2.0558	-0.250194	0.042705	-0.246529	0.215532	-0.428296	0.00880484	-0.59353	0.113831
chr20(+):25218299-25218845	Not_bound	2.343	2.5618	2.79017	1.85057	2.7147	0.128801	0.325244	0.251994	0.131967	-0.34039	0.0385165	0.212436	0.0353938
chr20(+):25227830-25229516	Not_bound	2.7791	2.55283	2.25367	2.6951	2.66313	-0.122518	0.253161	-0.302344	0.263447	-0.0442789	0.652038	-0.0614931	0.518648
chr20(+):25236114-25236301	Not_bound	0.2705	0.1912	0.19	0.171733	0.1782	-0.500546	0.26227	-0.509629	0.231246	-0.655459	0.149739	-0.602131	0.490992
chr20(+):25251458-25251669	Not_bound	0.204467	0.296533	0.218833	0.3615	0.173867	0.536329	0.317314	0.0979668	0.846045	0.82213	0.339547	-0.233884	0.664757
chr20(+):25260451-25261381	Bound	7.57003	7.71407	6.60263	7.70533	7.88143	0.027192	0.725188	-0.197258	0.20831	0.0255577	0.835204	0.0581584	0.526318
chr20(+):25275124-25275359	Not_bound	0.5123	0.290567	0.459967	0.392	0.358967	-0.81812	0.233613	-0.15546	0.737773	-0.386135	0.463261	-0.513139	0.401
chr20(+):25276467-25277572	Not_bound	0.3122	0.2057	0.343033	0.3073	0.230767	-0.601929	0.0189231	0.135878	0.244545	-0.0228228	0.884603	-0.436036	0.136162
chr20(+):25290391-25291543	Not_bound	2.05993	2.0649	1.9032	2.09987	1.91657	0.00347427	0.970582	-0.11417	0.336676	0.0277001	0.788866	-0.104073	0.49095
chr20(+):25304251-25304401	Not_bound	0.0958333	0.0765	0.0822333	0.09	0.0269	-0.325068	0.785739	-0.220804	0.798041	-0.0906025	0.902245	-1.83292	0.240548
chr20(+):25320251-25320610	Not_bound	1.26163	1.35763	1.03773	1.53177	1.57603	0.105801	0.609588	-0.281857	0.0778267	0.279904	0.0661084	0.321005	0.0341524
chr20(+):25334321-25335043	Not_bound	0.387167	0.2963	0.414833	0.3848	0.3525	-0.385896	0.242112	0.0995771	0.681637	-0.00884595	0.97597	-0.135331	0.660529
chr20(+):25341350-25341537	Not_bound	0.275067	0.224533	0.163333	0.232333	0.324167	-0.292852	0.431155	-0.751962	0.150044	-0.243585	0.54555	0.236954	0.652406
chr20(+):25343617-25344121	Bound	0.427333	1.21063	0.2978	0.436333	0.3957	1.50233	0.0286561	-0.521018	0.16951	0.0300688	0.761632	-0.110955	0.696282
chr20(+):25364961-25365636	Not_bound	0.529533	0.647933	0.4158	0.561433	0.4917	0.291124	0.206989	-0.348832	0.224445	0.0843932	0.781605	-0.106943	0.811211
chr20(+):25370860-25371881	Not_bound	7.3622	7.85163	7.09063	7.21547	8.54483	0.0928559	0.0421464	-0.0542224	0.796307	-0.0290442	0.821892	0.214915	0.0400173
chr20(+):25378521-25380107	Not_bound	0.774567	0.586267	0.635633	0.684867	0.5941	-0.401832	0.0430418	-0.285195	0.238581	-0.177566	0.201301	-0.382684	0.118468
chr20(+):25387807-25388691	Not_bound	2.39223	2.1397	1.82613	2.11063	2.3006	-0.16095	0.18209	-0.389566	0.0707425	-0.180682	0.124456	-0.0563479	0.590233
chr20(+):25450729-25451057	Not_bound	0.324033	0.4102	0.326067	0.5457	0.5332	0.340185	0.499382	0.00902473	0.981063	0.751966	0.0649028	0.718535	0.179229
chr20(+):25477269-25478210	Bound	5.32017	5.27277	4.47847	5.1892	4.84623	-0.0129113	0.865721	-0.248467	0.251615	-0.0359593	0.564158	-0.134608	0.0928731
chr20(+):25514929-25515261	Not_bound	0.180333	0.178433	0.188	0.316833	0.146533	-0.0152809	0.982348	0.0600666	0.919211	0.813058	0.137184	-0.299437	0.698287
chr20(+):25524147-25524627	Not_bound	1.11213	0.8318	0.946633	0.980667	1.15203	-0.419021	0.173209	-0.232452	0.33673	-0.181495	0.462038	0.0508527	0.862408
chr20(+):25534511-25534749	Bound	0.297433	0.173467	0.1967	0.297567	0.278533	-0.777908	0.206466	-0.596569	0.0636559	0.000646586	0.998355	-0.0947163	0.641606
chr20(+):25565474-25566347	Not_bound	2.24457	1.71343	1.7514	1.75113	1.92007	-0.389547	0.0135361	-0.357928	0.205865	-0.358148	0.0138298	-0.225281	0.153987
chr20(+):25603787-25605275	Not_bound	7.92063	7.96487	7.33223	8.36017	8.40863	0.00803442	0.844609	-0.111363	0.558896	0.0779159	0.291918	0.0862555	0.302571
chr20(+):25613685-25613931	Not_bound	0.2882	0.371467	0.333533	0.281667	0.441533	0.366162	0.400145	0.210761	0.523681	-0.0330815	0.935473	0.615452	0.353605
chr20(+):25666841-25667698	Not_bound	0.1641	0.166467	0.166967	0.2372	0.146433	0.0206581	0.931989	0.0249849	0.949006	0.531529	0.266652	-0.164331	0.591256
chr20(+):25670950-25671397	Not_bound	0.254233	0.302033	0.3457	0.357	0.2626	0.248555	0.595044	0.443367	0.185581	0.489771	0.244757	0.0467137	0.907869
chr20(+):25676887-25677848	Not_bound	9.49607	10.0066	8.73073	10.4529	11.2408	0.0755451	0.104041	-0.121227	0.513022	0.138501	0.123541	0.243347	0.00488424
chr20(+):25699593-25700492	Bound	2.52967	2.05357	2.23007	2.4346	2.73023	-0.300816	0.141595	-0.18186	0.394034	-0.0552625	0.706773	0.110077	0.449919
chr20(+):25724736-25725239	Not_bound	0.3506	0.231633	0.299867	0.299267	0.335033	-0.597983	0.233258	-0.225505	0.536575	-0.228394	0.613982	-0.0655214	0.866093
chr20(+):25731568-25732567	Not_bound	2.61837	2.9353	2.30603	2.81427	3.0394	0.164841	0.0335286	-0.183254	0.179816	0.104092	0.646893	0.215119	0.12366
chr20(+):25741872-25742022	Not_bound	0.1024	0.0963333	0.1673	0.1932	0.174467	-0.0881087	0.890817	0.708222	0.29162	0.915879	0.334415	0.768736	0.420719
chr20(+):25834053-25835022	Not_bound	2.21593	2.68847	2.08907	2.334	2.53617	0.278869	0.00252297	-0.0850559	0.647681	0.0748901	0.570307	0.194735	0.120253
chr20(+):25840403-25840802	Not_bound	3.09703	3.19527	2.84	3.18427	3.02603	0.0450494	0.689305	-0.124996	0.447027	0.0400742	0.834294	-0.033459	0.854122
chr20(+):25842089-25842513	Not_bound	3.3155	3.25353	3.00673	3.15797	3.0977	-0.0272191	0.835324	-0.14103	0.533066	-0.0702305	0.762158	-0.098029	0.622795
chr20(+):25843765-25844443	Not_bound	3.2502	3.29967	2.8003	3.2822	3.03283	0.0217918	0.885982	-0.214947	0.370425	0.0141347	0.947053	-0.0998623	0.242397
chr20(+):25846243-25846657	Not_bound	2.9948	2.92063	2.4912	2.87297	2.7926	-0.0361784	0.884892	-0.265619	0.382206	-0.0599184	0.82886	-0.100851	0.690204
chr20(+):25934528-25934998	Not_bound	0.292833	0.363	0.311733	0.297033	0.176367	0.30989	0.186407	0.0902326	0.711218	0.0205451	0.918111	-0.731502	0.240285
chr20(+):25956512-25956675	Not_bound	0.1533	0.1503	0.258233	0.207233	0.2179	-0.0285127	0.968814	0.752318	0.404228	0.434898	0.476436	0.507308	0.514876
chr20(+):25967268-25967645	Not_bound	0.7231	0.443967	0.515033	0.6509	0.745567	-0.703744	0.0754164	-0.489529	0.311428	-0.151759	0.496112	0.0441422	0.824847
chr20(+):25990251-25991377	Not_bound	2.20693	2.36653	1.7761	2.37553	2.27777	0.100732	0.331966	-0.31333	0.0850976	0.106208	0.355064	0.0455769	0.758688
chr20(+):26077136-26077286	Not_bound	0.0951	0.0624	0.0567	0.196667	0.0856333	-0.607899	0.259526	-0.746097	0.405063	1.04824	0.0221587	-0.151273	0.824999
chr20(+):26103771-26104713	Not_bound	0.3278	0.377233	0.296067	0.3689	0.265633	0.202641	0.18892	-0.146894	0.390102	0.170414	0.114652	-0.30338	0.356032
chr20(+):26106305-26106457	Bound	0.0938	0.117767	0.1883	0.0882333	0.0611	0.328271	0.703817	1.00537	0.125556	-0.0882641	0.901259	-0.618416	0.514014
chr20(+):26116032-26116805	Not_bound	2.89103	3.1608	2.48533	3.14577	3.28607	0.128705	0.209953	-0.218146	0.281825	0.121826	0.227659	0.184777	0.133627
chr20(+):26130924-26131328	Bound	0.3178	0.3464	0.257	0.370267	0.360233	0.12432	0.650446	-0.306351	0.319507	0.220446	0.376583	0.180813	0.731369
chr20(+):26150874-26151024	Not_bound	0.123433	0.0652	0.0604667	0.0622667	0.0629	-0.920788	0.347729	-1.02952	0.244599	-0.9872	0.254772	-0.9726	0.283758
chr20(+):26188606-26190383	Not_bound	87.6065	86.0579	93.1666	78.5612	99.3304	-0.0257314	0.78601	0.0887749	0.721618	-0.157222	0.0749427	0.181196	0.0209223
chr20(+):26214245-26215022	Bound	1.11623	1.192	0.8926	1.32003	1.4662	0.0947456	0.511896	-0.322553	0.104377	0.241936	0.116444	0.393443	0.026474
chr20(+):29428777-29429249	Not_bound	0.459567	0.1957	0.2506	0.307267	0.388133	-1.23163	0.0545824	-0.874888	0.0840872	-0.580783	0.141375	-0.243722	0.547467
chr20(+):29439326-29439536	Not_bound	0.236633	0.2622	0.264367	0.270767	0.278833	0.148014	0.676193	0.159887	0.709683	0.194397	0.564765	0.23675	0.470259
chr20(+):29453152-29453435	Not_bound	0.376433	0.386433	0.382433	0.374467	0.364567	0.0378252	0.955251	0.0228139	0.964353	-0.00755708	0.98887	-0.0462117	0.930802
chr20(+):29516331-29516481	Not_bound	0.137067	0.246033	0.0987667	0.161833	0.1043	0.843976	0.159308	-0.472782	0.528679	0.239631	0.687115	-0.394139	0.594473
chr20(+):29525050-29525569	Not_bound	0.678467	0.6097	0.411767	0.5553	0.567667	-0.154178	0.271223	-0.720451	0.0163519	-0.289011	0.0447488	-0.257234	0.0868208
chr20(+):29534763-29535279	Not_bound	1.05487	0.9266	0.9015	1.01123	1.05633	-0.187042	0.381089	-0.226661	0.397318	-0.0609447	0.85478	0.0020045	0.991656
chr20(+):29570383-29570560	Not_bound	0.0785333	0.165733	0.118833	0.130733	0.283467	1.07749	0.30057	0.597563	0.453614	0.73525	0.361494	1.8518	0.251985
chr20(+):29573590-29573950	Not_bound	0.378833	0.548133	0.4981	0.401267	0.488033	0.532964	0.214557	0.394872	0.227461	0.082998	0.885025	0.365416	0.329581
chr20(+):29582796-29584454	Not_bound	0.7022	0.745467	0.6347	0.797567	0.896667	0.0862618	0.36613	-0.145807	0.324701	0.183723	0.107194	0.35269	0.0788472
chr20(+):29591558-29591912	Not_bound	0.999533	0.971533	0.927633	0.938033	0.955367	-0.0409912	0.831108	-0.1077	0.661978	-0.0916155	0.650496	-0.0652001	0.770453
chr20(+):29593011-29593299	Not_bound	0.5407	0.4404	0.420833	0.582533	0.344967	-0.296014	0.243115	-0.361579	0.238497	0.107512	0.518619	-0.648371	0.0552288
chr20(+):29611165-29612604	Bound	9.7011	9.71113	8.0637	10.1128	10.6891	0.00149133	0.973548	-0.266706	0.199634	0.059967	0.489735	0.13992	0.0838602
chr20(+):29625611-29625892	Not_bound	0.511533	0.613667	0.575333	0.469267	0.555867	0.262627	0.223194	0.16957	0.601824	-0.12442	0.594875	0.119911	0.602723
chr20(+):29638290-29638627	Not_bound	2.24427	2.2936	2.099	2.3218	2.7394	0.0313697	0.899717	-0.0965419	0.657104	0.0489996	0.779936	0.287616	0.0562238
chr20(+):29646087-29646611	Not_bound	0.708867	0.666733	0.898567	0.822267	0.6984	-0.0884044	0.769977	0.342111	0.304159	0.214092	0.526857	-0.0214607	0.95242
chr20(+):29652548-29653945	Not_bound	0.426967	0.3985	0.4866	0.477867	0.449567	-0.0995437	0.654587	0.188613	0.503382	0.162485	0.414324	0.0744116	0.696844
chr20(+):29836007-29836377	Not_bound	0.534633	0.642267	0.518167	0.7212	0.769733	0.264623	0.121253	-0.0451336	0.879866	0.43185	0.136968	0.525809	0.306763
chr20(+):29848150-29848649	Not_bound	0.981867	1.0123	0.8595	1.0659	1.05167	0.0440379	0.787432	-0.192029	0.48421	0.118473	0.600696	0.0990785	0.536469
chr20(+):29900833-29901672	Not_bound	1.75757	2.1036	1.83127	2.05057	1.89463	0.259281	0.0117084	0.0592625	0.791363	0.222443	0.354456	0.108339	0.449963
chr20(+):29920962-29921190	Bound	0.2495	0.222733	0.267833	0.188633	0.248833	-0.163722	0.684154	0.102296	0.661799	-0.403455	0.245048	-0.00386006	0.992242
chr20(+):29969478-29969943	Not_bound	1.38047	1.52853	1.2554	1.50493	1.605	0.146992	0.30234	-0.137009	0.485856	0.124544	0.344	0.217417	0.0944423
chr20(+):29993986-29994209	Not_bound	0.194533	0.360333	0.244967	0.2154	0.328	0.889315	0.0127709	0.332568	0.447613	0.147001	0.75751	0.753678	0.094305
chr20(+):30001358-30001719	Not_bound	0.6152	0.7186	0.5171	0.697567	0.907333	0.224133	0.305591	-0.250612	0.296804	0.181276	0.503737	0.560577	0.173475
chr20(+):30028213-30028851	Not_bound	0.570267	0.491167	0.5757	0.612633	0.390033	-0.215424	0.470439	0.0136805	0.961073	0.103387	0.658575	-0.548039	0.158397
chr20(+):30041740-30041922	Not_bound	0.261133	0.295833	0.229733	0.239067	0.3734	0.179998	0.543547	-0.184826	0.496229	-0.127374	0.752065	0.515935	0.493812
chr20(+):30048197-30048656	Not_bound	1.65083	1.88447	1.3953	1.4613	1.6668	0.190962	0.450486	-0.242619	0.49131	-0.175942	0.623143	0.0138865	0.962279
chr20(+):30063867-30064088	Not_bound	0.281133	0.210967	0.293967	0.170233	0.237933	-0.414239	0.311186	0.0643981	0.819574	-0.723741	0.0538815	-0.240697	0.329203
chr20(+):30071780-30072082	Not_bound	0.390167	0.492667	0.487533	0.435067	0.466133	0.336521	0.297746	0.32141	0.207066	0.157146	0.543302	0.256652	0.59964
chr20(+):30081951-30082430	Not_bound	0.831433	0.9166	1.00487	0.9338	1.0525	0.140692	0.242674	0.273332	0.516833	0.167513	0.461015	0.340148	0.034759
chr20(+):30085723-30085900	Not_bound	0.274767	0.257933	0.3284	0.314333	0.3007	-0.0912088	0.826379	0.257247	0.429144	0.194088	0.757589	0.130118	0.557363
chr20(+):30090778-30091510	Bound	2.7412	2.89587	2.55667	2.8441	2.839	0.0791876	0.337016	-0.100544	0.535925	0.0531646	0.65135	0.0505753	0.386223
chr20(+):30101690-30103010	Bound	2.63107	2.8343	2.20993	2.6318	2.40147	0.107345	0.278512	-0.251645	0.255552	0.000402053	0.998383	-0.131732	0.230747
chr20(+):30105156-30105523	Bound	2.56977	2.1681	2.24517	2.4346	2.30867	-0.245206	0.340803	-0.194815	0.482251	-0.0779526	0.649719	-0.154577	0.412857
chr20(+):30134541-30135344	Not_bound	2.13053	2.16467	1.9933	2.30833	2.62203	0.0229303	0.681429	-0.0960558	0.431887	0.115637	0.30307	0.299471	0.092101
chr20(+):30139734-30139887	Not_bound	0.571067	0.267733	0.4987	0.464467	0.454967	-1.09286	0.192441	-0.195487	0.701827	-0.298084	0.586809	-0.327898	0.570479
chr20(+):30141108-30141348	Not_bound	0.469433	0.418267	0.427133	0.5914	0.561967	-0.166497	0.629337	-0.136234	0.742413	0.333214	0.382076	0.259564	0.433704
chr20(+):30145212-30145499	Not_bound	0.7055	0.603967	0.623067	0.680933	0.882133	-0.224177	0.490625	-0.17926	0.582548	-0.0511325	0.884224	0.322351	0.279329
chr20(+):30147921-30148467	Not_bound	0.975167	0.919767	0.992433	0.953033	0.8687	-0.0843809	0.692089	0.0253214	0.92298	-0.0331221	0.875249	-0.166791	0.482859
chr20(+):30150678-30151163	Not_bound	1.23873	1.4885	1.06063	1.08007	1.40537	0.264994	0.43238	-0.22394	0.426754	-0.197745	0.323965	0.182081	0.39029
chr20(+):30160357-30162362	Not_bound	5.4973	5.82547	5.44037	4.92757	5.04747	0.0836504	0.225644	-0.0150193	0.935036	-0.157848	0.372375	-0.123164	0.0561859
chr20(+):30165811-30166174	Not_bound	1.15537	1.3129	0.8284	1.14073	1.656	0.184406	0.37255	-0.479951	0.119667	-0.0183892	0.921544	0.519352	0.103697
chr20(+):30175344-30175871	Not_bound	1.33677	0.9728	1.26187	1.0762	0.919933	-0.458533	0.0146724	-0.0831882	0.667193	-0.312801	0.110146	-0.539146	0.0793012
chr20(+):30181008-30181920	Not_bound	5.7438	4.8652	5.78757	4.22833	5.24743	-0.239506	0.0213317	0.0109514	0.942239	-0.441916	0.0108339	-0.130394	0.0955745
chr20(+):30191846-30193422	Not_bound	7.51013	8.6946	6.63033	7.3277	8.555	0.211281	0.102181	-0.179757	0.326175	-0.0354781	0.739902	0.187929	0.0107264
chr20(+):30194513-30196722	Bound	7.92833	5.0371	6.8924	4.11447	5.9761	-0.654424	0.000776897	-0.202011	0.303233	-0.946312	0.00119687	-0.407813	0.00737128
chr20(+):30200622-30201021	Not_bound	4.3977	5.28473	4.82567	4.55143	3.844	0.265081	0.0489303	0.133979	0.605004	0.0495718	0.80483	-0.194141	0.12355
chr20(+):30222089-30222396	Not_bound	0.396	0.307433	0.303	0.372	0.2925	-0.365227	0.271472	-0.386183	0.130252	-0.0901978	0.856448	-0.437064	0.192779
chr20(+):30240711-30241305	Bound	0.728767	0.894267	0.6206	0.578133	0.889733	0.295248	0.096724	-0.231793	0.416279	-0.334055	0.0718083	0.287916	0.0613982
chr20(+):30249246-30250267	Not_bound	1.42013	1.5686	1.3415	1.43907	1.42003	0.143451	0.389916	-0.0821793	0.711558	0.019107	0.891904	-0.000101592	0.999572
chr20(+):30251775-30252801	Bound	1.89663	1.5936	1.49813	1.52857	1.80453	-0.251151	0.025424	-0.340275	0.123015	-0.311261	0.0991736	-0.071815	0.559205
chr20(+):30267469-30268452	Bound	2.36097	1.68357	1.76767	2.5125	2.02237	-0.487857	0.00285984	-0.417531	0.0578565	0.0897459	0.330714	-0.223333	0.0409629
chr20(+):30292328-30292696	Not_bound	0.548567	0.3417	0.408667	0.6571	0.533933	-0.682937	0.143579	-0.424742	0.288219	0.260446	0.58053	-0.0390073	0.920148
chr20(+):30299867-30300768	Not_bound	0.841267	0.509567	0.589067	0.604667	0.6471	-0.723292	0.0259761	-0.514132	0.0601511	-0.476423	0.131575	-0.378575	0.111633
chr20(+):30307139-30307487	Not_bound	1.9005	1.6075	1.98093	1.82707	2.2725	-0.24156	0.180261	0.0598013	0.71211	-0.0568497	0.677672	0.257901	0.0140379
chr20(+):30310520-30311968	Not_bound	4.8794	5.08777	4.324	4.73993	4.57753	0.0603288	0.434696	-0.174337	0.415046	-0.041837	0.727847	-0.0921334	0.288007
chr20(+):30326341-30327427	Not_bound	8.23243	8.9825	7.61343	8.82693	9.36713	0.125798	0.0740309	-0.112772	0.463134	0.100593	0.29309	0.186289	0.0582557
chr20(+):30410249-30411045	Not_bound	1.14357	1.1249	1.09523	1.15757	1.12493	-0.0237437	0.741067	-0.0623022	0.769351	0.0175548	0.89703	-0.023701	0.804209
chr20(+):30421095-30421522	Not_bound	0.702467	0.695367	0.647567	0.7617	0.6483	-0.0146559	0.928421	-0.117401	0.543589	0.116793	0.686135	-0.115768	0.413408
chr20(+):30424056-30424272	Not_bound	0.207633	0.331967	0.2819	0.308967	0.425533	0.677	0.0420491	0.441145	0.52253	0.573413	0.19245	1.03523	0.146292
chr20(+):30437224-30437771	Not_bound	5.83937	5.56707	5.74227	6.1728	6.51227	-0.0688945	0.203071	-0.0241916	0.862286	0.0801131	0.374228	0.157348	0.00666456
chr20(+):30439387-30439651	Not_bound	0.806233	0.781767	0.872	1.02657	0.921933	-0.0444594	0.671284	0.113131	0.692682	0.348558	0.271245	0.193465	0.555522
chr20(+):30448168-30450028	Not_bound	2.36893	2.1438	2.23967	2.17473	1.9819	-0.144067	0.0702124	-0.0809536	0.441359	-0.123399	0.326323	-0.257353	0.00163321
chr20(+):30457537-30458305	Not_bound	1.47903	1.37937	1.17553	1.4108	1.71193	-0.100649	0.379826	-0.331339	0.0282517	-0.0681411	0.532611	0.210972	0.0745975
chr20(+):30467018-30468429	Bound	3.20527	3.18977	2.8192	3.09467	3.31633	-0.0069935	0.857386	-0.185159	0.409403	-0.0506604	0.657956	0.0491446	0.358178
chr20(+):30483083-30483233	Not_bound	0.1554	0.103433	0.175933	0.224767	0.180333	-0.587285	0.550991	0.179042	0.798166	0.532442	0.487481	0.21468	0.760256
chr20(+):30496363-30496667	Not_bound	0.541	0.343667	0.350633	0.351367	0.4841	-0.654619	0.0556662	-0.625665	0.0450668	-0.622651	0.0519297	-0.160323	0.762178
chr20(+):30508350-30508603	Not_bound	0.378933	0.249267	0.256033	0.294333	0.208433	-0.604254	0.170731	-0.565612	0.0346232	-0.364493	0.40131	-0.862358	0.0212976
chr20(+):30539289-30540152	Not_bound	3.1126	3.65817	2.9215	3.22163	3.36713	0.233001	0.0784715	-0.0914109	0.618391	0.0496721	0.160303	0.113401	0.0936879
chr20(+):30555975-30556634	Not_bound	1.0514	1.63983	0.996933	1.79127	1.44397	0.641238	0.0539812	-0.0767427	0.732986	0.768668	0.0702456	0.457726	0.0492613
chr20(+):30575636-30575786	Not_bound	0.2371	0.216633	0.2149	0.1766	0.1574	-0.13024	0.787795	-0.14183	0.63341	-0.42501	0.346625	-0.59106	0.138976
chr20(+):30582570-30583193	Bound	2.43	1.71527	1.88527	2.28583	2.20127	-0.502523	0.018657	-0.366188	0.0564706	-0.0882361	0.68846	-0.142622	0.473849
chr20(+):30592817-30593111	Not_bound	0.478033	0.433867	0.417733	0.4674	0.430233	-0.139859	0.654293	-0.194529	0.378708	-0.0324535	0.9416	-0.151992	0.548615
chr20(+):30600345-30600796	Not_bound	0.4116	1.3746	0.495267	0.432867	0.545467	1.7397	0.00320616	0.266963	0.472038	0.0726797	0.867755	0.406248	0.459093
chr20(+):30605598-30607326	Not_bound	3.78133	4.0175	3.50537	3.91057	3.7666	0.087403	0.185434	-0.10933	0.514481	0.0484826	0.714047	-0.0056322	0.868979
chr20(+):30612224-30612401	Not_bound	0.2675	0.140967	0.2666	0.3675	0.2213	-0.924185	0.0782818	-0.00486211	0.994908	0.458205	0.396207	-0.273535	0.443914
chr20(+):30616884-30617034	Not_bound	0.263	0.318267	0.3418	0.369067	0.334933	0.275173	0.64811	0.37809	0.450305	0.488819	0.34248	0.348811	0.63552
chr20(+):30618777-30619660	Not_bound	1.3957	1.31313	1.1386	1.3999	1.42027	-0.0879755	0.457388	-0.293728	0.27343	0.0043349	0.974799	0.025173	0.877178
chr20(+):30628389-30629108	Not_bound	3.38443	2.64307	2.7344	3.2671	3.45293	-0.356701	0.0878756	-0.30769	0.110352	-0.0509037	0.41672	0.0289082	0.651015
chr20(+):30641945-30642095	Not_bound	0.1146	0.0809333	0.0624333	0.0443333	0.0569	-0.501801	0.430619	-0.876219	0.262009	-1.37014	0.163591	-1.01011	0.232085
chr20(+):30655488-30655638	Not_bound	0.245067	0.0980667	0.1507	0.176	0.2356	-1.32134	0.159431	-0.701495	0.306075	-0.477599	0.424667	-0.0568347	0.910592
chr20(+):30662428-30662915	Not_bound	0.330233	0.399533	0.290933	0.359733	0.4084	0.27483	0.240102	-0.182797	0.54116	0.123442	0.579526	0.306497	0.46382
chr20(+):30679660-30680153	Not_bound	0.4347	0.5473	0.5802	0.462033	0.5426	0.332312	0.337806	0.41653	0.347314	0.0879768	0.710746	0.319869	0.235468
chr20(+):30697075-30698165	Not_bound	1.62403	1.77993	1.49607	1.76643	1.69493	0.132242	0.414938	-0.118407	0.674674	0.121258	0.629231	0.0616473	0.715948
chr20(+):30743534-30743717	Not_bound	0.0999	0.1522	0.1598	0.2876	0.372767	0.607412	0.442952	0.677711	0.190514	1.52551	0.148095	1.89972	0.0561968
chr20(+):30795235-30796236	Not_bound	4.2596	4.44377	4.0072	4.59573	4.37973	0.0610651	0.49281	-0.0881234	0.640209	0.109577	0.490835	0.0401251	0.73044
chr20(+):30815043-30815782	Not_bound	1.1065	1.01607	0.952133	0.853167	0.715133	-0.123008	0.404741	-0.216768	0.184572	-0.375104	0.160303	-0.629719	0.0071643
chr20(+):30823225-30823497	Not_bound	0.268233	0.2806	0.322367	0.238833	0.306833	0.0650265	0.826717	0.265214	0.601123	-0.167484	0.557529	0.193967	0.637922
chr20(+):30835329-30835479	Not_bound	0.0597667	0.0752333	0.142233	0.1098	0.2689	0.332031	0.810031	1.25085	0.185759	0.877465	0.365677	2.16966	0.073638
chr20(+):30843168-30844884	Bound	0.478933	0.4511	0.4723	0.403333	0.4861	-0.0863776	0.243119	-0.0201213	0.941713	-0.247852	0.0461493	0.0214283	0.773255
chr20(+):30864890-30865991	Not_bound	2.77263	2.49763	2.15667	2.5371	2.51757	-0.150695	0.134792	-0.362454	0.118721	-0.128076	0.251256	-0.139227	0.129147
chr20(+):30873444-30873953	Not_bound	0.460767	0.485567	0.543367	0.421467	0.449333	0.075633	0.764798	0.23789	0.489515	-0.128618	0.566675	-0.0362503	0.886744
chr20(+):30913603-30914610	Bound	3.52463	3.7589	3.28887	3.4788	3.8383	0.0928374	0.301577	-0.0998827	0.580145	-0.0188834	0.763233	0.122994	0.0619094
chr20(+):30916339-30916588	Bound	1.03143	1.4577	0.9836	0.673167	0.875667	0.499043	0.0567799	-0.0685069	0.758718	-0.615615	0.0871468	-0.236197	0.345273
chr20(+):30917930-30918492	Bound	3.61367	3.84847	3.53837	3.5782	4.07707	0.0908203	0.289408	-0.0303799	0.894114	-0.0142294	0.908252	0.174068	0.1443
chr20(+):30924791-30924980	Not_bound	0.255533	0.175733	0.3248	0.271067	0.3132	-0.540124	0.184858	0.34604	0.178219	0.0851362	0.830941	0.293573	0.535548
chr20(+):30932536-30933463	Not_bound	1.22047	1.49803	1.12393	1.345	1.13877	0.295637	0.0227611	-0.118876	0.473481	0.140173	0.425621	-0.0999607	0.584436
chr20(+):30945255-30946470	Not_bound	6.20947	6.42603	5.40323	6.35187	6.8467	0.0494591	0.478372	-0.200646	0.339208	0.0327113	0.79961	0.140939	0.105424
chr20(+):30958532-30960229	Not_bound	0.196867	0.221833	0.187067	0.2142	0.160867	0.172257	0.350587	-0.0736663	0.677028	0.12174	0.416689	-0.291353	0.230848
chr20(+):30978931-30979271	Not_bound	0.126967	0.511467	0.0832667	0.1308	0.074	2.01019	0.000237761	-0.608639	0.110637	0.0429128	0.891697	-0.778853	0.310478
chr20(+):31033158-31033996	Not_bound	0.7249	0.359733	0.6266	0.5813	0.4571	-1.01085	0.0400469	-0.210237	0.421793	-0.318499	0.325457	-0.665272	0.0807828
chr20(+):31044632-31045547	Not_bound	1.2555	1.03337	1.07303	1.2386	1.2589	-0.28091	0.11514	-0.226567	0.129467	-0.0195517	0.835576	0.00390166	0.972855
chr20(+):31058239-31058408	Not_bound	0.148633	0.270967	0.2562	0.198967	0.305233	0.866358	0.0840943	0.785513	0.0787671	0.420769	0.552744	1.03815	0.0304408
chr20(+):31063824-31064026	Not_bound	0.176067	0.163533	0.1756	0.1933	0.2591	-0.106537	0.894068	-0.00382896	0.99429	0.13472	0.831911	0.557387	0.418423
chr20(+):31071067-31073341	Bound	1.2048	1.28557	1.22213	1.1554	1.24207	0.0936108	0.0543905	0.020608	0.929753	-0.0604013	0.579903	0.0439489	0.341347
chr20(+):31097475-31097790	Not_bound	0.3391	0.2389	0.1692	0.314633	0.3017	-0.505304	0.406286	-1.00298	0.213352	-0.108039	0.832016	-0.168596	0.749436
chr20(+):31109382-31109869	Not_bound	1.50437	1.77227	1.4031	1.44887	1.7437	0.236439	0.107141	-0.100538	0.628468	-0.0542314	0.775048	0.212996	0.237302
chr20(+):31124092-31125112	Not_bound	1.575	0.954967	1.12907	1.2101	1.0331	-0.72183	0.0392666	-0.480221	0.0242108	-0.380226	0.0532109	-0.608372	0.0024212
chr20(+):31150192-31150507	Not_bound	0.404267	0.254733	0.323633	0.233667	0.2253	-0.666319	0.013879	-0.320947	0.240603	-0.790855	0.00941773	-0.84346	0.0442677
chr20(+):31171882-31173233	Not_bound	1.3438	1.174	1.1499	0.952933	0.967467	-0.194886	0.153382	-0.22481	0.189756	-0.495871	0.0818583	-0.474035	0.0358833
chr20(+):31192960-31193303	Not_bound	0.344767	0.279	0.2969	0.448267	0.1811	-0.305355	0.660773	-0.215643	0.742252	0.378737	0.527528	-0.928834	0.324182
chr20(+):31214201-31214353	Not_bound	0.150567	0.137033	0.0666667	0.267633	0.150467	-0.135876	0.81841	-1.17536	0.0451586	0.829855	0.188265	-0.000958495	0.999079
chr20(+):31236612-31236970	Not_bound	0.484933	0.322767	0.4573	0.3735	0.6884	-0.587295	0.184844	-0.0846455	0.635199	-0.376678	0.241336	0.505461	0.195178
chr20(+):31240488-31241072	Not_bound	2.77403	2.29023	2.46083	2.34917	2.52243	-0.276491	0.0763996	-0.172838	0.432376	-0.239836	0.0585664	-0.137169	0.177973
chr20(+):31253117-31253474	Not_bound	0.632567	0.588733	0.546367	0.425467	0.608267	-0.103603	0.750425	-0.211348	0.613673	-0.572171	0.246175	-0.0565136	0.89688
chr20(+):31255324-31255804	Not_bound	0.9341	0.639267	0.880567	0.734633	0.616	-0.547159	0.266726	-0.0851448	0.845448	-0.346553	0.420104	-0.600647	0.242356
chr20(+):31262162-31262442	Not_bound	0.727867	0.735967	0.534	0.554967	0.5229	0.0159662	0.912735	-0.446834	0.186946	-0.391273	0.0993336	-0.477139	0.170265
chr20(+):31263918-31264516	Not_bound	0.7652	0.525833	0.596267	0.742767	0.817367	-0.541231	0.088518	-0.359879	0.158026	-0.0429278	0.886211	0.0951465	0.698961
chr20(+):31269234-31269511	Not_bound	0.475567	0.393833	0.4517	0.3741	0.4159	-0.272062	0.425033	-0.0742827	0.805595	-0.346224	0.395997	-0.193411	0.63782
chr20(+):31282957-31283247	Not_bound	0.498733	0.621167	0.534533	0.605267	0.672467	0.316712	0.188323	0.100011	0.633242	0.279302	0.238129	0.431194	0.223214
chr20(+):31297182-31297332	Not_bound	0.0828333	0.0922	0.148033	0.117567	0.0863333	0.154555	0.770652	0.837639	0.338632	0.505196	0.191477	0.0597062	0.959187
chr20(+):31306703-31307156	Not_bound	0.5759	0.424967	0.400933	0.4968	0.415367	-0.438469	0.0953552	-0.522456	0.0199883	-0.213153	0.344539	-0.471433	0.233516
chr20(+):31331067-31333293	Bound	3.2204	3.59143	2.9923	3.13237	3.41823	0.15732	0.0663038	-0.105985	0.619821	-0.0399868	0.648314	0.086011	0.232078
chr20(+):31349693-31350613	Not_bound	1.99053	1.6644	1.74893	1.62237	1.58137	-0.258153	0.0495321	-0.18668	0.419539	-0.295055	0.0429578	-0.331983	0.0385254
chr20(+):31364534-31366605	Bound	1.32627	1.23967	1.16647	1.24377	1.20313	-0.0974186	0.487844	-0.185226	0.211091	-0.092655	0.657318	-0.140574	0.227898
chr20(+):31377864-31378353	Not_bound	0.840233	0.8316	0.767667	0.887733	0.697433	-0.0149003	0.943416	-0.13031	0.608106	0.0793363	0.757395	-0.268735	0.210397
chr20(+):31407443-31408662	Not_bound	3.40517	3.4632	2.83577	3.46183	3.6701	0.0243803	0.758968	-0.263987	0.22818	0.0238109	0.871696	0.108094	0.396268
chr20(+):31481909-31482246	Not_bound	0.367667	0.292933	0.318833	0.183033	0.382367	-0.327826	0.252631	-0.205596	0.523053	-1.00629	0.0349987	0.0565584	0.893049
chr20(+):31490266-31490811	Not_bound	0.661667	0.8128	0.5341	0.626233	0.552667	0.296796	0.290768	-0.308995	0.32791	-0.0794043	0.786643	-0.259695	0.397232
chr20(+):31495657-31495942	Not_bound	0.388367	0.216167	0.301167	0.2488	0.4025	-0.845275	0.0385666	-0.366857	0.390264	-0.642433	0.106217	0.0515694	0.85841
chr20(+):31508334-31508562	Not_bound	0.1931	0.220867	0.197933	0.163633	0.259067	0.193828	0.701237	0.0356664	0.91921	-0.238881	0.801872	0.423975	0.310336
chr20(+):31533595-31534014	Not_bound	0.594167	0.472233	0.478267	0.534467	0.453133	-0.331368	0.324241	-0.313052	0.344403	-0.152768	0.708909	-0.390932	0.314177
chr20(+):31564130-31564496	Not_bound	0.5004	0.429767	0.6791	0.484933	0.426333	-0.219528	0.367454	0.440542	0.0572898	-0.0452954	0.911494	-0.2311	0.38484
chr20(+):31570639-31571068	Not_bound	0.5617	0.313867	0.464833	0.488767	0.461733	-0.839648	0.17703	-0.273086	0.507367	-0.200654	0.691229	-0.28274	0.504709
chr20(+):31572098-31572292	Not_bound	0.3895	0.309633	0.313	0.309433	0.2287	-0.331063	0.331225	-0.315461	0.496523	-0.331995	0.355398	-0.768167	0.108742
chr20(+):31616799-31617221	Bound	1.0472	0.305033	1.0336	1.214	1	-1.7795	0.00202578	-0.018859	0.94389	0.213231	0.615878	-0.066537	0.821556
chr20(+):31619411-31619675	Not_bound	0.3639	0.189967	0.350133	0.522167	0.419633	-0.937796	0.0269006	-0.0556376	0.846512	0.520968	0.0820029	0.205587	0.433355
chr20(+):31664593-31664919	Not_bound	0.500833	0.6002	0.655167	0.7286	0.703767	0.261113	0.318045	0.387531	0.167716	0.540796	0.183796	0.490767	0.188827
chr20(+):31683716-31684319	Not_bound	1.72457	1.55853	1.4457	1.32947	1.63653	-0.146045	0.557163	-0.254466	0.327508	-0.375386	0.240697	-0.0755909	0.729402
chr20(+):31700439-31701588	Not_bound	0.292933	0.244967	0.2247	0.310767	0.2892	-0.257987	0.29255	-0.382572	0.0735571	0.0852594	0.742816	-0.0185048	0.954573
chr20(+):31738525-31739475	Bound	0.987033	1.25147	0.762433	0.808	0.911267	0.342449	0.0702633	-0.372488	0.0350643	-0.288744	0.104345	-0.115226	0.597699
chr20(+):31769641-31769791	Not_bound	0.148933	0.1425	0.2046	0.147767	0.192833	-0.0637048	0.93316	0.458139	0.319799	-0.0113458	0.983399	0.372688	0.558677
chr20(+):31779074-31781423	Bound	1.02113	1.23997	0.8411	0.9492	0.9949	0.28013	0.11052	-0.279822	0.332681	-0.105387	0.558513	-0.0375478	0.671769
chr20(+):31790297-31790511	Not_bound	0.249233	0.3179	0.276633	0.2318	0.254	0.351076	0.504005	0.150478	0.773945	-0.104616	0.875005	0.0273315	0.962544
chr20(+):31797595-31797897	Not_bound	0.451567	0.7513	0.3789	0.745	0.744533	0.73445	0.062752	-0.253122	0.472394	0.722301	0.0056895	0.721397	0.0652997
chr20(+):31799609-31800142	Not_bound	2.25647	2.19457	2.20143	2.43143	2.09903	-0.0401294	0.85349	-0.0356223	0.906155	0.107742	0.700722	-0.10434	0.627769
chr20(+):31850441-31850800	Not_bound	1.42173	1.27427	1.67757	1.71183	1.60097	-0.157984	0.515238	0.238719	0.280816	0.267891	0.278751	0.171292	0.432548
chr20(+):31870739-31871305	Not_bound	0.714267	0.353367	0.6811	0.682667	0.6151	-1.0153	0.0165256	-0.0685962	0.543136	-0.0652815	0.828479	-0.215642	0.502295
chr20(+):31879470-31879994	Not_bound	0.714033	0.467167	0.5222	0.557933	0.5254	-0.612054	0.108506	-0.451389	0.150077	-0.355899	0.187437	-0.442575	0.146854
chr20(+):31886797-31887426	Not_bound	1.13383	0.997867	0.984767	1.0823	0.946333	-0.18429	0.158237	-0.203355	0.217572	-0.0671081	0.709008	-0.260788	0.125222
chr20(+):31894706-31894982	Not_bound	0.4051	0.454933	0.3394	0.5393	0.5799	0.167377	0.489733	-0.255292	0.49921	0.41281	0.438766	0.517526	0.155055
chr20(+):31920786-31921336	Not_bound	4.47227	3.33173	3.8795	4.292	4.17647	-0.424733	0.0228574	-0.205135	0.288954	-0.0593561	0.626245	-0.0987233	0.508024
chr20(+):31925040-31925229	Not_bound	0.4812	0.523733	0.511233	0.483067	0.5108	0.122196	0.736883	0.0873453	0.680493	0.00558566	0.989888	0.0861219	0.883416
chr20(+):31947134-31947976	Bound	0.913567	0.577633	0.736467	0.625233	0.7293	-0.661356	0.0166847	-0.31089	0.0181709	-0.547115	0.0341568	-0.324998	0.228224
chr20(+):31961491-31962397	Bound	10.0941	10.4447	10.0327	10.4787	10.6827	0.0492588	0.331792	-0.00880237	0.959113	0.0539521	0.284969	0.0817595	0.00457021
chr20(+):31974525-31975172	Bound	0.2473	0.475767	0.265433	0.2801	0.3153	0.943992	0.00508636	0.102087	0.314165	0.17968	0.575143	0.350463	0.166501
chr20(+):31988513-31989917	Not_bound	2.11493	2.26037	1.76493	2.23497	2.4085	0.0959446	0.405082	-0.260998	0.284246	0.0796411	0.558497	0.187523	0.131236
chr20(+):32003788-32004132	Not_bound	0.445133	0.6021	0.4564	0.626467	0.4407	0.435766	0.133705	0.0360613	0.920745	0.493	0.0716798	-0.0144406	0.954635
chr20(+):32005932-32006204	Not_bound	0.254967	0.2335	0.2817	0.295833	0.2444	-0.126886	0.718802	0.143851	0.797902	0.214476	0.526377	-0.0610644	0.852356
chr20(+):32012945-32013330	Not_bound	0.3026	0.248167	0.3004	0.275033	0.228667	-0.286103	0.71169	-0.0105272	0.987924	-0.137806	0.849241	-0.404166	0.623927
chr20(+):32021363-32021513	Not_bound	0.1328	0.1002	0.118633	0.142233	0.166133	-0.406373	0.584006	-0.162746	0.578332	0.0990045	0.891372	0.323086	0.559902
chr20(+):32031072-32032206	Not_bound	3.97187	3.9615	3.6169	3.70097	3.62643	-0.00377039	0.964009	-0.135063	0.349694	-0.101915	0.438484	-0.131266	0.0688373
chr20(+):32038606-32039052	Not_bound	2.1549	1.9883	2.0162	2.11977	2.1609	-0.116085	0.499462	-0.0959822	0.575196	-0.0237155	0.895481	0.00401139	0.981165
chr20(+):32044855-32045401	Not_bound	1.79363	1.68273	1.57293	1.39553	1.62017	-0.0920784	0.479817	-0.189427	0.280472	-0.362068	0.0265687	-0.146743	0.263648
chr20(+):32048499-32048825	Not_bound	0.268533	0.399667	0.352133	0.220033	0.264533	0.573696	0.269482	0.391021	0.429701	-0.287379	0.544986	-0.0216517	0.953746
chr20(+):32077282-32078540	Not_bound	4.30717	4.20157	4.2362	4.2144	4.35663	-0.0358118	0.622658	-0.0239684	0.881815	-0.0314119	0.804116	0.0164745	0.849636
chr20(+):32100843-32101209	Not_bound	0.4609	0.383067	0.488867	0.572133	0.4475	-0.266858	0.336742	0.0849873	0.803577	0.311898	0.393624	-0.0425661	0.884754
chr20(+):32104737-32104944	Not_bound	0.0567	0.369933	0.247733	0.1895	0.126533	2.70584	0.0322724	2.12737	0.0281264	1.74078	0.127992	1.1581	0.167664
chr20(+):32116661-32116970	Not_bound	0.268367	0.239867	0.3114	0.277933	0.437933	-0.161973	0.697371	0.214563	0.293152	0.0505334	0.832129	0.706506	0.314024
chr20(+):32126905-32127329	Bound	1.87107	0.803467	1.4323	1.83993	1.68937	-1.21955	0.0135795	-0.385527	0.122021	-0.0242075	0.917906	-0.147378	0.430681
chr20(+):32133650-32133868	Bound	0.2416	0.114033	0.355667	0.291267	0.169467	-1.08316	0.0881943	0.557905	0.26559	0.26972	0.585367	-0.511619	0.437256
chr20(+):32142704-32143295	Bound	5.06067	5.4602	4.7775	5.2218	5.38357	0.109626	0.118565	-0.0830716	0.734143	0.0452198	0.740304	0.0892348	0.466766
chr20(+):32149845-32150463	Bound	1.35453	1.65293	1.3157	1.5106	1.51603	0.287233	0.166244	-0.0419653	0.691931	0.157326	0.048285	0.162506	0.424597
chr20(+):32157155-32157952	Bound	0.281	0.174333	0.3228	0.166067	0.173767	-0.688722	0.0434839	0.20007	0.38208	-0.758808	0.0297863	-0.693419	0.0486837
chr20(+):32164370-32164596	Not_bound	0.291233	0.2207	0.431667	0.4128	0.299533	-0.400089	0.142166	0.567742	0.0560014	0.503267	0.0876605	0.0405411	0.902052
chr20(+):32226647-32226918	Not_bound	0.175	0.2757	0.1436	0.0998667	0.0962	0.655744	0.377832	-0.285299	0.553153	-0.80928	0.181119	-0.863246	0.248058
chr20(+):32234929-32236035	Bound	3.1237	1.2984	2.46043	3.04257	2.85057	-1.26652	0.0167467	-0.344343	0.14897	-0.037967	0.867505	-0.132007	0.377286
chr20(+):32238884-32239165	Not_bound	2.21503	1.1855	1.8291	1.8053	1.89887	-0.901833	0.032887	-0.276194	0.199419	-0.29509	0.159043	-0.22219	0.240237
chr20(+):32241113-32242329	Bound	1.4226	1.0869	1.40347	1.1199	1.03093	-0.388311	0.0828831	-0.0195353	0.913582	-0.34516	0.00819835	-0.464579	0.00533816
chr20(+):32251401-32251760	Not_bound	3.667	3.5892	3.8073	3.5049	3.6797	-0.0309379	0.889603	0.054168	0.793853	-0.065227	0.472669	0.00498788	0.941897
chr20(+):32254176-32256049	Not_bound	6.9402	7.44327	6.73703	6.87497	7.08863	0.100959	0.209533	-0.0428638	0.845622	-0.0136245	0.908412	0.0305303	0.705722
chr20(+):32261467-32262808	Not_bound	2.24033	1.85803	2.13423	1.92993	2.07487	-0.269937	0.0884159	-0.0699955	0.669532	-0.215162	0.288472	-0.110695	0.325698
chr20(+):32273295-32274759	Not_bound	3.93493	3.7376	3.64213	3.4916	3.6828	-0.074227	0.437489	-0.111555	0.582079	-0.172451	0.24999	-0.0955361	0.287761
chr20(+):32297733-32297959	Not_bound	0.265633	0.121933	0.247133	0.1173	0.183533	-1.12334	0.0783813	-0.104147	0.72439	-1.17923	0.0713755	-0.533394	0.437452
chr20(+):32306162-32308638	Not_bound	6.33787	6.2093	5.48743	6.55917	6.43597	-0.0295667	0.529543	-0.207866	0.297786	0.0495152	0.678706	0.0221595	0.421681
chr20(+):32319549-32321068	Not_bound	5.8991	5.92753	5.57483	5.51813	5.3967	0.00693701	0.885538	-0.0815662	0.603344	-0.0963145	0.497806	-0.128417	0.00723788
chr20(+):32361923-32362073	Not_bound	0.0783667	0.159633	0.295167	0.118633	0.1264	1.02645	0.063808	1.91322	0.0831578	0.598197	0.546302	0.689684	0.228209
chr20(+):32377515-32377778	Not_bound	0.348267	0.315333	0.268333	0.2081	0.2638	-0.143315	0.801989	-0.376166	0.124273	-0.742915	0.00120364	-0.400748	0.172384
chr20(+):32384121-32384819	Not_bound	0.730433	0.641367	0.515333	0.7062	0.6973	-0.187603	0.471555	-0.503247	0.13621	-0.0486758	0.849499	-0.0669731	0.774114
chr20(+):32393614-32393904	Not_bound	0.606733	0.4813	0.587867	0.650267	0.5395	-0.334126	0.36302	-0.0455736	0.891552	0.0999689	0.737744	-0.16944	0.605996
chr20(+):32398773-32399926	Not_bound	6.94097	7.80017	6.83763	7.7	7.79633	0.168368	0.0412494	-0.0216395	0.888003	0.149722	0.367172	0.167659	0.0187826
chr20(+):32413985-32414574	Not_bound	0.6378	0.400567	0.456233	0.616367	0.782767	-0.671062	0.00814299	-0.483332	0.128758	-0.0493153	0.833061	0.295478	0.0182716
chr20(+):32425751-32426332	Not_bound	0.6828	0.608233	0.6248	0.576633	0.652567	-0.166838	0.598909	-0.128069	0.640376	-0.243809	0.422053	-0.0653378	0.806289
chr20(+):32431837-32432068	Not_bound	0.2781	0.218567	0.192967	0.2396	0.186867	-0.34753	0.381768	-0.527252	0.249597	-0.214976	0.59619	-0.573595	0.223586
chr20(+):32437738-32438379	Bound	0.762267	0.654933	0.6837	0.880233	1.06713	-0.218948	0.293579	-0.156932	0.394499	0.20759	0.368932	0.485373	0.190415
chr20(+):32450495-32451175	Not_bound	0.813367	0.935333	1.0582	0.727833	0.681133	0.201575	0.32926	0.379635	0.34192	-0.160298	0.424625	-0.255969	0.253081
chr20(+):32479947-32480491	Not_bound	0.996433	0.973233	0.968733	1.13343	1.12527	-0.0339876	0.811271	-0.0406737	0.699731	0.185854	0.210143	0.175422	0.293486
chr20(+):32485368-32485552	Not_bound	0.197433	0.166	0.1641	0.1637	0.194867	-0.250182	0.751793	-0.26679	0.751231	-0.270311	0.748585	-0.0188783	0.979118
chr20(+):32496029-32496614	Not_bound	1.59457	1.48373	1.314	1.48093	1.63677	-0.103933	0.560618	-0.279199	0.202172	-0.106658	0.582842	0.0376843	0.85713
chr20(+):32497709-32498215	Bound	0.4767	0.7294	0.413733	0.405767	0.485267	0.613629	0.117807	-0.20438	0.302501	-0.232431	0.287483	0.0256961	0.926188
chr20(+):32503515-32503806	Not_bound	0.3397	0.262833	0.260633	0.158433	0.385967	-0.370113	0.498186	-0.38224	0.48881	-1.10039	0.180281	0.184215	0.669676
chr20(+):32515328-32516056	Not_bound	0.3782	0.380667	0.401233	0.398033	0.346767	0.00937888	0.968884	0.0852921	0.637046	0.0737399	0.731802	-0.125184	0.476432
chr20(+):32521249-32521736	Not_bound	0.835433	0.9129	0.8288	1.0088	0.901167	0.127932	0.698368	-0.0115007	0.960742	0.272044	0.189626	0.109269	0.475028
chr20(+):32535510-32535868	Not_bound	0.4526	0.480667	0.436067	0.530567	0.559967	0.0868002	0.781884	-0.0536879	0.734284	0.229297	0.397392	0.307104	0.238998
chr20(+):32580571-32582533	Not_bound	7.58853	8.46227	7.36743	7.07407	7.32437	0.157223	0.0252736	-0.042659	0.809366	-0.101281	0.438205	-0.0511171	0.20413
chr20(+):32591035-32591619	Bound	0.926067	0.8528	0.8198	0.8819	0.990267	-0.118909	0.352071	-0.175844	0.525781	-0.070501	0.72517	0.096701	0.5688
chr20(+):32613730-32614412	Not_bound	0.870033	0.919567	0.673133	0.808067	0.780967	0.0798835	0.757384	-0.370178	0.0683621	-0.106596	0.341707	-0.15581	0.171731
chr20(+):32628173-32628731	Not_bound	0.336133	0.274	0.318	0.365367	0.258	-0.294858	0.369889	-0.0800069	0.865094	0.120311	0.755926	-0.381663	0.281267
chr20(+):32657069-32657957	Not_bound	1.39287	1.07253	1.14793	1.17893	1.2217	-0.377035	0.204249	-0.279018	0.310687	-0.240575	0.351363	-0.189167	0.454554
chr20(+):32670917-32671263	Not_bound	0.747267	0.542067	0.7415	0.6624	0.677833	-0.463153	0.120379	-0.0111765	0.967181	-0.17392	0.610028	-0.140693	0.672884
chr20(+):32688246-32689550	Not_bound	0.246533	0.411333	0.203233	0.2206	0.254433	0.738525	0.0296753	-0.278646	0.385507	-0.16035	0.626432	0.045505	0.867795
chr20(+):32699482-32701008	Bound	3.3265	3.4573	2.9381	3.5009	3.414	0.0556408	0.415604	-0.179122	0.354707	0.0737208	0.317874	0.037458	0.501157
chr20(+):32717145-32717808	Not_bound	0.959867	1.00257	0.809567	0.8643	0.910233	0.0627923	0.817238	-0.245684	0.491461	-0.151302	0.60182	-0.0765976	0.791484
chr20(+):32730643-32730867	Not_bound	0.259767	0.177567	0.2941	0.193	0.171033	-0.548856	0.233996	0.17909	0.755645	-0.428615	0.317222	-0.602939	0.26514
chr20(+):32740016-32740166	Not_bound	0.1179	0.195133	0.172567	0.220633	0.200067	0.726897	0.0167611	0.54959	0.228387	0.904087	0.264612	0.762917	0.0737378
chr20(+):32778410-32778825	Not_bound	1.06247	0.9753	0.981367	1.2191	1.2554	-0.1235	0.664448	-0.114553	0.493617	0.198399	0.51061	0.24073	0.233613
chr20(+):32792851-32793774	Not_bound	1.69883	1.8449	1.72173	2.04217	1.78067	0.118998	0.437108	0.0193174	0.91871	0.265556	0.336516	0.0678732	0.529891
chr20(+):32803537-32804286	Not_bound	4.50747	4.38123	4.02787	4.1499	4.9836	-0.0409798	0.520714	-0.162301	0.415552	-0.11924	0.304479	0.144871	0.0682979
chr20(+):32843409-32844158	Not_bound	2.78253	2.6508	2.34267	2.77703	2.85457	-0.0699711	0.597878	-0.248247	0.199435	-0.00285448	0.982786	0.0368728	0.796299
chr20(+):32851945-32852338	Bound	0.819733	0.508667	0.643633	0.9289	0.818133	-0.688434	0.0362776	-0.348916	0.138864	0.180369	0.302252	-0.00281868	0.995252
chr20(+):32857904-32858608	Not_bound	1.03487	0.3096	0.7818	0.5988	0.426467	-1.74097	0.023271	-0.404573	0.146007	-0.789299	0.0411461	-1.27894	0.0164916
chr20(+):32879746-32880238	Not_bound	0.707833	0.472867	0.747567	0.6183	0.572467	-0.581976	0.163043	0.0787925	0.606823	-0.195103	0.163367	-0.306218	0.187007
chr20(+):32890171-32891459	Not_bound	8.09893	8.40957	7.50707	8.10787	8.6691	0.0542996	0.382685	-0.109483	0.594172	0.00159045	0.982705	0.0981503	0.085455
chr20(+):32898213-32900826	Bound	3.06243	3.19027	2.78583	2.77813	2.88753	0.0589986	0.471619	-0.136569	0.535595	-0.140563	0.160951	-0.0848408	0.111783
chr20(+):32906558-32907027	Not_bound	0.585933	0.564067	0.645367	0.494733	0.608767	-0.0548708	0.71918	0.139383	0.640235	-0.244085	0.141841	0.0551528	0.836891
chr20(+):32931399-32931690	Not_bound	0.411567	0.2852	0.368467	0.6253	0.370533	-0.529152	0.0981617	-0.159592	0.449137	0.603422	0.118763	-0.151523	0.702654
chr20(+):32938013-32938204	Not_bound	0.371067	0.0857667	0.236767	0.1439	0.108633	-2.11319	0.00252742	-0.648212	0.0497302	-1.36661	0.0158363	-1.77221	0.0269898
chr20(+):32950817-32951698	Not_bound	4.17677	4.29613	3.83443	4.42573	4.80273	0.0406522	0.467645	-0.123373	0.433808	0.08353	0.483681	0.201469	0.259292
chr20(+):32963937-32964437	Not_bound	0.8975	0.7212	0.676567	0.7563	0.765467	-0.315513	0.281041	-0.40768	0.194877	-0.246953	0.388313	-0.229572	0.60815
chr20(+):32978643-32979194	Not_bound	1.18003	1.79867	1.204	1.1308	1.54913	0.6081	0.0191163	0.0290078	0.90501	-0.0614838	0.76237	0.392634	0.0505584
chr20(+):33061130-33061390	Not_bound	0.201533	0.346067	0.338167	0.3894	0.3526	0.780032	0.0324903	0.746716	0.0744059	0.950234	0.03456	0.807014	0.0269088
chr20(+):33102966-33104749	Not_bound	5.13723	5.6545	4.1029	5.39683	5.43513	0.138408	0.157759	-0.324348	0.142274	0.0711215	0.491187	0.0813238	0.307677
chr20(+):33110987-33111212	Not_bound	0.5194	0.779067	0.451433	0.6934	0.764133	0.584901	0.03922	-0.202333	0.391408	0.416842	0.0933077	0.556978	0.0402683
chr20(+):33113535-33114260	Bound	2.8831	3.76367	2.80483	2.99937	3.58697	0.384518	0.0732214	-0.0397058	0.634413	0.057037	0.488915	0.315143	0.0754416
chr20(+):33120867-33121360	Bound	0.948333	0.2593	0.646533	0.830367	0.664067	-1.87077	0.0013622	-0.552669	0.0541383	-0.191646	0.14363	-0.514066	0.176148
chr20(+):33124920-33125136	Not_bound	0.374767	0.389767	0.387733	0.408533	0.345167	0.0566181	0.88473	0.0490721	0.924756	0.124461	0.696659	-0.118699	0.762879
chr20(+):33126511-33126794	Not_bound	0.518133	0.495167	0.3734	0.336367	0.543933	-0.0654092	0.849221	-0.472601	0.294179	-0.623289	0.154304	0.0701064	0.854813
chr20(+):33134507-33135547	Not_bound	2.79293	2.9369	2.3725	3.21417	2.96843	0.072513	0.536518	-0.235373	0.101739	0.202664	0.273049	0.0879206	0.359247
chr20(+):33137144-33137970	Not_bound	5.92843	6.2587	5.22547	6.5019	6.5139	0.0782121	0.166456	-0.182091	0.311082	0.13321	0.37716	0.135871	0.186087
chr20(+):33141219-33141694	Bound	2.45393	1.36843	1.98877	2.05473	1.8283	-0.842571	0.0112197	-0.303222	0.167656	-0.256145	0.0847632	-0.424593	0.0278254
chr20(+):33146047-33146721	Not_bound	2.3199	2.27923	1.8058	1.8921	2.2386	-0.025514	0.795178	-0.361425	0.27476	-0.294074	0.0442078	-0.0514659	0.668743
chr20(+):33150500-33150714	Not_bound	0.499133	0.548133	0.693667	0.549233	0.6656	0.135102	0.506686	0.474817	0.323228	0.137994	0.709422	0.41523	0.298673
chr20(+):33166957-33167223	Not_bound	0.333833	0.508367	0.359267	0.457767	0.485967	0.606741	0.0426266	0.105927	0.718395	0.455484	0.399884	0.541729	0.131188
chr20(+):33183156-33183464	Not_bound	0.534233	0.255833	0.438667	0.405367	0.385333	-1.06227	0.0529518	-0.284345	0.343401	-0.398243	0.240684	-0.471363	0.2471
chr20(+):33194489-33194700	Not_bound	0.229767	0.0985667	0.212967	0.1968	0.0927667	-1.221	0.299509	-0.109542	0.893743	-0.223439	0.787134	-1.30849	0.283325
chr20(+):33215255-33216072	Bound	0.742033	0.516033	0.721333	0.650933	0.627167	-0.52402	0.0712792	-0.0408179	0.85728	-0.188974	0.327999	-0.242635	0.237705
chr20(+):33264134-33265422	Not_bound	6.12343	6.31943	5.70107	6.37277	6.50063	0.0454544	0.440564	-0.103109	0.637667	0.0575791	0.28903	0.0862395	0.173443
chr20(+):33291263-33292651	Bound	2.8003	2.35497	2.113	2.41997	2.82257	-0.249875	0.0321701	-0.406289	0.0712538	-0.210594	0.245028	0.0114263	0.810231
chr20(+):33296885-33298210	Not_bound	4.9323	4.69443	4.50153	4.39313	4.43943	-0.0713095	0.259167	-0.131844	0.526127	-0.16701	0.10609	-0.151885	0.108338
chr20(+):33357595-33357772	Not_bound	0.144267	0.234967	0.166833	0.195267	0.0947	0.703718	0.24596	0.20967	0.709063	0.436708	0.283988	-0.607302	0.196717
chr20(+):33359560-33359738	Not_bound	0.174033	0.168867	0.268167	0.2417	0.246133	-0.0434791	0.944368	0.623766	0.32248	0.473854	0.401697	0.500076	0.528957
chr20(+):33379171-33379750	Not_bound	0.325767	0.367467	0.314033	0.3321	0.320867	0.173774	0.404289	-0.0529213	0.72451	0.0277787	0.946323	-0.0218651	0.949573
chr20(+):33412189-33414090	Bound	2.2108	2.29337	1.9435	2.23143	2.16677	0.0528985	0.678712	-0.185911	0.346017	0.0134022	0.933089	-0.0290247	0.727484
chr20(+):33422210-33422817	Not_bound	0.271533	0.355467	0.235867	0.4132	0.3763	0.388585	0.145401	-0.203158	0.347488	0.605711	0.15807	0.470754	0.147174
chr20(+):33441581-33441892	Not_bound	0.410433	0.401033	0.315533	0.499033	0.3579	-0.0334257	0.941494	-0.379355	0.24808	0.281988	0.369907	-0.197591	0.55826
chr20(+):33449454-33449921	Not_bound	0.967467	0.714633	0.810133	0.695333	0.882167	-0.437009	0.0843316	-0.256053	0.396113	-0.476507	0.071598	-0.133161	0.475026
chr20(+):33460560-33462157	Bound	1.6379	1.708	1.64443	1.68	1.53313	0.0604607	0.544636	0.00574324	0.971329	0.036614	0.728982	-0.0953641	0.312151
chr20(+):33463656-33464701	Bound	8.2988	7.59027	8.01827	7.7129	8.08447	-0.128752	0.168891	-0.0496123	0.762005	-0.105629	0.498071	-0.0377501	0.745018
chr20(+):33474038-33474288	Bound	0.4011	0.249733	0.267133	0.356033	0.3244	-0.683574	0.162602	-0.586402	0.16006	-0.17195	0.623152	-0.306188	0.478256
chr20(+):33486070-33486296	Not_bound	0.138933	0.1594	0.0349333	0.215667	0.207867	0.198259	0.788843	-1.99172	0.193335	0.63441	0.419969	0.581266	0.350472
chr20(+):33495200-33496087	Not_bound	1.2529	1.17277	1.25333	1.13407	1.28223	-0.0953553	0.510732	0.00049889	0.99745	-0.143766	0.385083	0.0333875	0.880757
chr20(+):33515657-33515844	Not_bound	0.409233	0.2276	0.203367	0.228233	0.283533	-0.846423	0.0406344	-1.00884	0.0263447	-0.842414	0.136712	-0.529405	0.318816
chr20(+):33542713-33543999	Not_bound	4.98957	5.0981	4.19263	4.94163	5.18563	0.0310451	0.601201	-0.251058	0.179554	-0.0139266	0.904241	0.0556057	0.57287
chr20(+):33567450-33568170	Not_bound	3.6246	3.0571	3.49963	3.2229	3.21817	-0.245658	0.0438349	-0.050618	0.703831	-0.169462	0.107038	-0.171583	0.263291
chr20(+):33586271-33586421	Not_bound	0.1476	0.199067	0.214233	0.214467	0.157033	0.431559	0.55632	0.53749	0.434648	0.539061	0.387889	0.0893781	0.892389
chr20(+):33672744-33673295	Not_bound	0.746533	0.355433	0.610333	0.613067	0.396667	-1.07063	0.00918794	-0.290609	0.241322	-0.284163	0.13398	-0.91228	0.0122812
chr20(+):33680106-33681117	Not_bound	4.8661	4.68247	4.38097	4.57947	4.70487	-0.0554972	0.417746	-0.151517	0.468242	-0.0875864	0.411903	-0.0486121	0.435518
chr20(+):33717381-33717927	Not_bound	1.3138	0.735833	1.47557	0.9856	1.3731	-0.836295	0.0307913	0.167523	0.395855	-0.414672	0.0895472	0.063691	0.669387
chr20(+):33732956-33733196	Not_bound	1.02147	1.3381	1.12987	1.55867	1.12753	0.389544	0.0152323	0.14551	0.176897	0.60967	0.0475041	0.142528	0.501652
chr20(+):33734311-33735624	Not_bound	5.24957	5.03507	4.31933	5.02517	4.5265	-0.0601875	0.372149	-0.28139	0.244403	-0.0630269	0.605683	-0.213802	0.0458001
chr20(+):33759486-33760200	Not_bound	3.21483	2.8141	2.83657	2.84887	2.33463	-0.19207	0.113253	-0.180598	0.425399	-0.174356	0.276492	-0.461548	0.0167275
chr20(+):33762365-33762969	Not_bound	3.31923	3.357	3.0571	3.11253	3.4694	0.0163225	0.866807	-0.118686	0.126199	-0.0927608	0.277442	0.0638361	0.730509
chr20(+):33779828-33780713	Bound	0.617133	0.548433	0.512067	0.4857	0.601667	-0.170266	0.340113	-0.269251	0.347127	-0.345517	0.119182	-0.0366178	0.879206
chr20(+):33795728-33796625	Bound	4.56617	3.1778	3.8934	4.1832	4.1467	-0.522955	0.00404242	-0.229953	0.305945	-0.126377	0.403812	-0.13902	0.138555
chr20(+):33814631-33815505	Not_bound	1.2712	1.25807	0.975533	1.2	1.1258	-0.0149827	0.932693	-0.381928	0.0322322	-0.0831566	0.486301	-0.17524	0.203708
chr20(+):33845298-33845778	Not_bound	0.3827	0.354233	0.379467	0.368833	0.330333	-0.111514	0.700879	-0.0122407	0.975543	-0.0532449	0.926911	-0.212291	0.625327
chr20(+):33850997-33851726	Not_bound	0.902	0.6088	0.7707	0.8342	0.7091	-0.567159	0.018279	-0.226958	0.424738	-0.112734	0.674248	-0.347138	0.0433936
chr20(+):33857015-33857435	Not_bound	0.964733	0.926567	1.03287	1.14043	1.00743	-0.0582354	0.67856	0.0984519	0.467134	0.24138	0.518089	0.0624823	0.663239
chr20(+):33865070-33866320	Not_bound	4.00617	4.1802	3.50413	4.40623	4.67727	0.0613495	0.436502	-0.193165	0.360116	0.137323	0.230148	0.223443	0.0828818
chr20(+):33871863-33873173	Not_bound	4.08957	3.7845	3.1632	3.872	3.9049	-0.111845	0.285966	-0.370563	0.122671	-0.078869	0.588281	-0.0666624	0.532277
chr20(+):33885060-33885252	Not_bound	0.345767	0.288267	0.353367	0.2918	0.3524	-0.262395	0.504738	0.0313672	0.882768	-0.244819	0.503254	0.0274151	0.903822
chr20(+):33891610-33892081	Not_bound	1.61873	1.5657	1.44093	1.54487	1.48703	-0.0480575	0.830629	-0.167862	0.477097	-0.067383	0.750684	-0.122428	0.627413
chr20(+):33894740-33895088	Not_bound	2.32103	2.1584	2.28733	2.5294	2.61543	-0.104805	0.666317	-0.0211006	0.92463	0.124028	0.508289	0.172283	0.358778
chr20(+):33906237-33907525	Bound	2.1667	2.9127	1.8444	2.42493	2.85837	0.426858	0.00764517	-0.232348	0.226968	0.162446	0.326395	0.399692	0.0105496
chr20(+):33914929-33915470	Not_bound	0.680133	0.548067	0.764067	0.577133	0.665233	-0.311466	0.281555	0.167881	0.513232	-0.236913	0.439212	-0.0319571	0.903104
chr20(+):33917323-33917693	Not_bound	1.10713	1.1113	1.02267	1.21863	1.1509	0.00541935	0.981175	-0.114493	0.62526	0.138435	0.607958	0.0559335	0.886101
chr20(+):33929989-33930139	Not_bound	0.113667	0.0816333	0.129333	0.142733	0.193167	-0.477579	0.56256	0.186285	0.802846	0.328513	0.614771	0.765037	0.232148
chr20(+):33961175-33961855	Not_bound	1.12977	1.41433	0.932633	0.921467	0.8101	0.324097	0.00943893	-0.276643	0.27909	-0.294021	0.251354	-0.479853	0.035069
chr20(+):33999311-34000307	Not_bound	2.63917	2.77323	2.22693	2.74593	2.8136	0.0714865	0.616432	-0.245024	0.253172	0.0572141	0.729738	0.0923348	0.529494
chr20(+):34026602-34027328	Not_bound	1.12193	0.958367	0.867467	0.991433	1.03593	-0.227337	0.383723	-0.371107	0.261328	-0.178399	0.538937	-0.115056	0.630927
chr20(+):34034711-34035391	Not_bound	2.0287	2.0362	1.7152	1.95767	2.11593	0.00532373	0.977634	-0.242179	0.353815	-0.0514204	0.687741	0.0607386	0.511592
chr20(+):34042162-34043799	Not_bound	3.75067	4.1074	3.46807	3.80973	3.642	0.131078	0.162565	-0.113015	0.583595	0.022543	0.763905	-0.0424161	0.548539
chr20(+):34051580-34051938	Not_bound	1.09287	0.957633	1.0532	1.01977	0.978533	-0.190572	0.457212	-0.053338	0.779749	-0.0998783	0.64738	-0.159424	0.435518
chr20(+):34055362-34056944	Not_bound	0.388867	0.2842	0.377633	0.3237	0.272533	-0.452369	0.0143115	-0.0422895	0.687996	-0.264618	0.137234	-0.512843	0.000794747
chr20(+):34099684-34099981	Not_bound	0.173533	0.223733	0.211367	0.260767	0.2646	0.366567	0.386044	0.284535	0.275592	0.587547	0.237565	0.6086	0.220331
chr20(+):34111143-34111609	Not_bound	0.481633	0.4243	0.4508	0.535867	0.6188	-0.182851	0.722103	-0.0954477	0.843257	0.153939	0.728371	0.361538	0.45226
chr20(+):34129443-34130332	Not_bound	3.4266	3.83093	3.13353	3.49307	3.29917	0.160918	0.00874146	-0.128987	0.400537	0.0277164	0.867371	-0.0546761	0.567133
chr20(+):34147706-34149687	Not_bound	0.870367	0.6047	0.7188	0.768567	0.7334	-0.525404	0.000798982	-0.276033	0.0687099	-0.179453	0.107527	-0.247023	0.103336
chr20(+):34156600-34157040	Not_bound	0.6861	0.558167	0.620233	0.580133	0.5514	-0.297723	0.138182	-0.145608	0.359181	-0.242034	0.412853	-0.31532	0.48436
chr20(+):34163980-34164205	Not_bound	0.346133	0.268267	0.219167	0.359933	0.327567	-0.36766	0.192982	-0.659299	0.0618921	0.0564018	0.86449	-0.0795393	0.841733
chr20(+):34166455-34166686	Not_bound	0.369633	0.240167	0.404233	0.3669	0.4659	-0.622059	0.241891	0.129093	0.789993	-0.010708	0.977628	0.333925	0.364187
chr20(+):34186811-34187170	Not_bound	0.8469	0.5389	0.5526	0.683967	0.816467	-0.652174	0.0281881	-0.615956	0.0472748	-0.308266	0.228656	-0.0527976	0.787134
chr20(+):34189306-34189963	Not_bound	2.9454	2.68927	2.93327	2.87513	3.0578	-0.131251	0.264347	-0.00595534	0.973261	-0.0348347	0.784914	0.0540305	0.733708
chr20(+):34195323-34195690	Not_bound	0.911133	0.418767	0.655433	0.631467	0.435833	-1.12152	0.152202	-0.475213	0.374595	-0.528956	0.346082	-1.06389	0.152396
chr20(+):34203802-34205023	Not_bound	4.95283	6.17503	5.1004	4.8548	4.63093	0.318193	0.0749659	0.0423563	0.814195	-0.0288422	0.807245	-0.0969511	0.540802
chr20(+):34206759-34207722	Not_bound	4.90953	4.37747	4.15427	4.75697	4.40427	-0.16549	0.0695093	-0.240992	0.113436	-0.045544	0.574045	-0.156684	0.0783439
chr20(+):34251596-34253528	Not_bound	2.67537	2.89273	2.1956	2.7272	2.86417	0.112697	0.190805	-0.285121	0.232324	0.0276839	0.833715	0.0983788	0.167517
chr20(+):34274937-34275087	Not_bound	0.2085	0.1796	0.183267	0.169467	0.267167	-0.21526	0.701672	-0.186103	0.698345	-0.299046	0.584074	0.357693	0.584639
chr20(+):34286709-34288045	Not_bound	3.55683	3.4271	3.03463	4.16413	3.78	-0.0536051	0.56356	-0.229071	0.304702	0.227423	0.0663388	0.0877929	0.433068
chr20(+):34313433-34313723	Not_bound	0.382867	0.3259	0.2643	0.250033	0.139	-0.232413	0.258747	-0.534666	0.308892	-0.614722	0.0637939	-1.46176	0.00866708
chr20(+):34328889-34331430	Not_bound	3.36653	4.4395	3.62523	3.52603	3.4452	0.399133	0.00764606	0.10681	0.563123	0.0667824	0.506098	0.033324	0.685557
chr20(+):34359648-34360394	Not_bound	6.05527	6.15663	5.5864	5.36593	5.21183	0.0239512	0.815961	-0.116272	0.486676	-0.174361	0.521558	-0.2164	0.0763733
chr20(+):34364425-34364896	Not_bound	2.339	2.02913	1.93763	2.42447	2.43893	-0.205028	0.210335	-0.271596	0.147583	0.0517756	0.709944	0.0603585	0.701375
chr20(+):34397569-34397985	Not_bound	0.656867	0.546667	0.565367	0.5871	0.714733	-0.264939	0.302182	-0.216414	0.395313	-0.161994	0.683596	0.121805	0.332605
chr20(+):34416383-34416767	Not_bound	0.4286	0.3707	0.447667	0.610967	0.480967	-0.20938	0.522138	0.062793	0.875186	0.511462	0.11886	0.166305	0.675331
chr20(+):34463550-34463787	Not_bound	0.278	0.1602	0.4137	0.216267	0.405567	-0.795211	0.0817857	0.5735	0.0575591	-0.362274	0.307845	0.544854	0.181547
chr20(+):34472033-34472508	Not_bound	0.763933	0.572567	0.670867	0.6424	0.726233	-0.416003	0.356225	-0.187421	0.458296	-0.249975	0.355088	-0.0730136	0.785151
chr20(+):34540767-34542996	Not_bound	5.3475	5.98433	5.11383	5.53653	5.3644	0.162326	0.106153	-0.0644594	0.739226	0.0501183	0.72177	0.00455224	0.954341
chr20(+):34551929-34552079	Not_bound	0.184967	0.185933	0.203133	0.206733	0.188933	0.00752013	0.975634	0.135162	0.759017	0.160506	0.648736	0.030612	0.864091
chr20(+):34579162-34579431	Not_bound	0.4964	0.745733	0.535633	0.605967	0.748967	0.587157	0.165551	0.109743	0.788972	0.287735	0.555841	0.593398	0.158071
chr20(+):34580691-34580915	Not_bound	0.536067	0.636867	0.425167	0.534967	0.561233	0.248579	0.512017	-0.334384	0.222178	-0.00296343	0.993401	0.0661883	0.825132
chr20(+):34582887-34583288	Not_bound	1.17243	1.1786	1.2727	1.39027	1.37403	0.00756828	0.787094	0.118386	0.681913	0.245856	0.0247625	0.228911	0.416589
chr20(+):34605221-34605432	Not_bound	0.2127	0.132967	0.135333	0.303667	0.139733	-0.677755	0.151573	-0.652303	0.0363128	0.513669	0.415646	-0.606144	0.0379793
chr20(+):34638202-34639218	Not_bound	2.58643	2.95897	2.51063	2.98353	3.4296	0.194129	0.0949884	-0.0429127	0.823867	0.206058	0.294034	0.407076	0.0355081
chr20(+):34652196-34653287	Not_bound	3.6273	3.72767	3.32963	3.60047	3.64847	0.0393768	0.609421	-0.123533	0.43586	-0.0107122	0.920733	0.0083942	0.933374
chr20(+):34658367-34658582	Not_bound	0.209133	0.0819667	0.153833	0.120733	0.164867	-1.35131	0.113031	-0.443055	0.387133	-0.792599	0.213704	-0.343123	0.57181
chr20(+):34671144-34671294	Not_bound	0.0783667	0.126033	0.170367	0.148933	0.3016	0.685493	0.573554	1.12033	0.186827	0.926355	0.38125	1.94432	0.263587
chr20(+):34673164-34673331	Not_bound	0.175233	0.126133	0.1461	0.2545	0.338833	-0.474328	0.431304	-0.262321	0.601104	0.538388	0.463919	0.951299	0.13938
chr20(+):34680575-34681957	Not_bound	1.79337	1.35683	1.42897	1.60553	1.6877	-0.402427	0.0084138	-0.327698	0.0817972	-0.159618	0.121283	-0.087612	0.543763
chr20(+):34700160-34700436	Not_bound	0.386867	0.3325	0.2826	0.2893	0.264167	-0.218482	0.569264	-0.453075	0.309065	-0.41927	0.352006	-0.550388	0.306588
chr20(+):34709974-34710872	Not_bound	3.08953	2.98587	3.027	2.86963	3.01213	-0.0492392	0.637979	-0.0295003	0.855237	-0.106523	0.28948	-0.0366033	0.679695
chr20(+):34726561-34727123	Not_bound	0.962	0.898567	0.957	0.997567	1.0078	-0.0984113	0.492881	-0.00751797	0.96964	0.0523764	0.76944	0.0671006	0.730101
chr20(+):34737512-34737693	Not_bound	0.539633	0.6963	0.725767	0.6376	0.5217	0.36773	0.335953	0.427526	0.0215822	0.240672	0.111759	-0.048759	0.840579
chr20(+):34741820-34743142	Not_bound	2.39167	2.28113	2.3348	2.21477	2.23287	-0.0682656	0.468508	-0.0347174	0.762954	-0.110862	0.371951	-0.0991192	0.0634458
chr20(+):34787525-34788020	Not_bound	1.49977	1.36697	1.2308	1.34853	1.32073	-0.13376	0.487913	-0.285142	0.32041	-0.153347	0.55206	-0.183399	0.321252
chr20(+):34790825-34791070	Not_bound	0.346333	0.383767	0.290033	0.345533	0.387033	0.148068	0.733841	-0.255943	0.35447	-0.00333636	0.992295	0.160297	0.757394
chr20(+):34805219-34805533	Not_bound	0.415233	0.3203	0.383767	0.510933	0.450467	-0.374498	0.241668	-0.113693	0.706635	0.299213	0.0162768	0.117498	0.61161
chr20(+):34823798-34824903	Not_bound	2.1202	2.2757	1.89103	2.5678	2.51447	0.10211	0.388085	-0.165026	0.428525	0.276332	0.0934962	0.246052	0.0942095
chr20(+):34845907-34846254	Bound	0.314033	0.154633	0.357333	0.363467	0.264067	-1.02207	0.0559079	0.186353	0.455298	0.210905	0.604334	-0.250016	0.398033
chr20(+):34861327-34861624	Not_bound	0.4417	0.400433	0.410067	0.349267	0.484267	-0.141505	0.607009	-0.107208	0.589478	-0.338738	0.254369	0.132735	0.411898
chr20(+):34877550-34877881	Bound	0.1299	0.4889	0.168133	0.1597	0.0893	1.91214	0.00503808	0.372204	0.491464	0.297963	0.69171	-0.540669	0.458049
chr20(+):34894241-34894517	Not_bound	0.457867	0.317833	0.519833	0.366767	0.384633	-0.526657	0.341189	0.183122	0.678545	-0.320065	0.5467	-0.251444	0.645548
chr20(+):34895767-34896219	Not_bound	0.361967	0.4708	0.3731	0.437967	0.491067	0.379257	0.362684	0.0437055	0.897053	0.274964	0.595733	0.440062	0.158222
chr20(+):34972980-34973262	Not_bound	0.249133	0.4263	0.231567	0.390267	0.3283	0.774951	0.341203	-0.10549	0.72554	0.647542	0.322872	0.398097	0.427408
chr20(+):34984204-34984558	Not_bound	1.6175	1.26587	1.38207	1.1972	1.41793	-0.35364	0.252873	-0.226939	0.437986	-0.434102	0.193845	-0.189976	0.46469
chr20(+):34987999-34988494	Not_bound	1.12187	0.7636	0.8369	0.927	0.808733	-0.555012	0.103453	-0.422774	0.15932	-0.27526	0.401519	-0.472165	0.130123
chr20(+):34999732-34999940	Not_bound	0.270933	0.197633	0.1876	0.157033	0.1985	-0.455112	0.374343	-0.530278	0.159667	-0.786867	0.104086	-0.448799	0.407769
chr20(+):35011579-35012755	Not_bound	0.145833	0.216833	0.129667	0.241167	0.237667	0.572266	0.0106006	-0.169513	0.306212	0.72571	0.189134	0.704619	0.0114257
chr20(+):35028033-35029702	Not_bound	0.609	0.527067	0.622567	0.5534	0.559333	-0.208457	0.273635	0.0317861	0.778779	-0.13812	0.225167	-0.122734	0.372648
chr20(+):35050135-35050471	Not_bound	0.3656	0.155033	0.225067	0.273067	0.1928	-1.23769	0.0541011	-0.699914	0.104089	-0.421013	0.455629	-0.923161	0.0643835
chr20(+):35052872-35053022	Not_bound	0.2127	0.0868667	0.146267	0.1189	0.152267	-1.29195	0.096045	-0.540219	0.287679	-0.839071	0.17825	-0.48222	0.487799
chr20(+):35064439-35065014	Not_bound	3.5019	3.61	3.47703	3.56633	3.446	0.043861	0.708272	-0.010281	0.923578	0.0263037	0.801445	-0.0232152	0.884364
chr20(+):35069876-35070036	Not_bound	0.254933	0.1141	0.173767	0.1613	0.172	-1.15982	0.270116	-0.552969	0.485417	-0.660374	0.42356	-0.567711	0.469582
chr20(+):35075198-35076006	Not_bound	1.3604	1.18513	1.14607	1.29687	1.23913	-0.198982	0.138527	-0.24734	0.0906501	-0.0690008	0.588677	-0.134699	0.507024
chr20(+):35083121-35083485	Not_bound	0.625767	0.458333	0.4127	0.6632	0.710467	-0.449228	0.469146	-0.600531	0.367302	0.0838192	0.860287	0.183142	0.716936
chr20(+):35089139-35090345	Not_bound	2.3432	2.3921	2.35627	1.98557	1.88943	0.0297976	0.755756	0.00802272	0.968585	-0.238929	0.188927	-0.310526	0.0703895
chr20(+):35093892-35094154	Not_bound	1.2154	0.954367	1.48367	0.7828	0.9841	-0.348816	0.248357	0.287736	0.263196	-0.634716	0.0867716	-0.304554	0.260956
chr20(+):35096778-35097165	Not_bound	1.7463	1.7935	1.66903	1.74177	1.8044	0.0384763	0.763705	-0.0652887	0.652782	-0.00375006	0.979919	0.0472178	0.822793
chr20(+):35101090-35101587	Not_bound	5.3406	4.5128	4.55997	4.8507	5.5466	-0.242979	0.0764118	-0.227979	0.142095	-0.138809	0.421485	0.0546019	0.636788
chr20(+):35112288-35112748	Not_bound	0.521	0.232167	0.4031	0.442533	0.557567	-1.16612	0.0127413	-0.370146	0.327499	-0.235497	0.476146	0.0978609	0.696401
chr20(+):35134734-35135002	Not_bound	0.3807	0.339033	0.354233	0.3567	0.422933	-0.167227	0.585067	-0.103955	0.512753	-0.0939434	0.658599	0.151776	0.656162
chr20(+):35153417-35154078	Not_bound	3.053	2.96743	2.8161	3.053	2.972	-0.041012	0.365751	-0.116529	0.527389	0	1	-0.0387935	0.790986
chr20(+):35169715-35170727	Not_bound	0.8308	0.6365	0.788533	0.652233	0.708333	-0.384341	0.0906338	-0.0753295	0.549691	-0.349113	0.0193792	-0.230073	0.42777
chr20(+):35184840-35185308	Not_bound	0.368967	0.339833	0.422567	0.356733	0.339967	-0.118663	0.804693	0.195688	0.346663	-0.0486445	0.843339	-0.118097	0.686265
chr20(+):35201176-35203463	Not_bound	0.9135	0.804667	0.728233	0.797233	0.775233	-0.183013	0.250162	-0.327004	0.202726	-0.196403	0.37821	-0.236774	0.186048
chr20(+):35213732-35214386	Not_bound	1.0477	0.9076	0.831933	0.9149	0.947133	-0.207097	0.419814	-0.332686	0.214741	-0.19554	0.423571	-0.145586	0.63575
chr20(+):35233388-35234679	Bound	5.38213	5.73347	5.1114	5.27407	5.3203	0.0912296	0.402909	-0.0744596	0.691676	-0.0292623	0.803177	-0.0166705	0.75091
chr20(+):35241115-35241466	Not_bound	0.630433	0.668533	0.8403	0.789067	0.807633	0.0846557	0.47123	0.414561	0.29724	0.323803	0.217191	0.357357	0.555698
chr20(+):35252397-35253234	Bound	2.90567	2.94517	2.5605	2.5591	2.8226	0.0194801	0.857733	-0.182444	0.37157	-0.183233	0.236397	-0.0418445	0.734292
chr20(+):35271300-35271663	Not_bound	0.264033	0.509767	0.210433	0.248333	0.2312	0.949117	0.05383	-0.327357	0.535383	-0.0884422	0.875518	-0.191579	0.71975
chr20(+):35323875-35324174	Not_bound	0.375933	0.231767	0.2551	0.247567	0.256333	-0.697804	0.015356	-0.559414	0.0104355	-0.60266	0.00868837	-0.552456	0.0738529
chr20(+):35346122-35346366	Not_bound	0.182833	0.183167	0.2187	0.217833	0.331333	0.00262786	0.995275	0.258424	0.637295	0.252696	0.480026	0.857754	0.126119
chr20(+):35374030-35374958	Not_bound	3.20947	3.3341	2.90953	2.8875	2.94547	0.0549638	0.638449	-0.141546	0.359809	-0.152513	0.522506	-0.123837	0.230378
chr20(+):35383020-35383625	Not_bound	0.477633	0.395333	0.371567	0.545133	0.466333	-0.272834	0.290219	-0.362282	0.202685	0.190706	0.362961	-0.034542	0.887383
chr20(+):35401226-35403054	Not_bound	2.6934	2.47183	2.2906	2.3676	2.37663	-0.123847	0.273456	-0.233703	0.306051	-0.186003	0.246975	-0.180509	0.104026
chr20(+):35420880-35421215	Not_bound	0.6233	0.438833	0.480767	0.4636	0.461967	-0.506254	0.190944	-0.37459	0.317101	-0.427046	0.0387887	-0.432138	0.166956
chr20(+):35430794-35431157	Not_bound	0.4601	0.349133	0.338933	0.6737	0.4596	-0.398169	0.266184	-0.440946	0.114658	0.550159	0.0350161	-0.00156866	0.990886
chr20(+):35441298-35442561	Not_bound	1.2695	1.51627	1.14447	1.4333	1.34903	0.256263	0.150099	-0.149585	0.469205	0.17508	0.202155	0.0876656	0.29249
chr20(+):35455021-35455299	Not_bound	0.278933	0.563867	0.350067	0.3452	0.232333	1.01543	0.0438176	0.327709	0.456335	0.307512	0.47256	-0.263724	0.585757
chr20(+):35456320-35456530	Not_bound	0.104433	0.156533	0.1987	0.1338	0.120433	0.583888	0.212821	0.92801	0.0645834	0.357496	0.673709	0.205652	0.801108
chr20(+):35463835-35465401	Bound	3.27287	3.34977	3.12637	3.63523	3.629	0.0335058	0.652644	-0.0660678	0.735947	0.151493	0.212124	0.149017	0.059575
chr20(+):35475291-35476025	Not_bound	1.10887	1.06167	0.8434	1.12377	1.2247	-0.062755	0.7905	-0.394797	0.19856	0.0192566	0.930581	0.143342	0.615866
chr20(+):35485122-35485372	Not_bound	0.3605	0.225867	0.427633	0.244133	0.298233	-0.674528	0.285609	0.246375	0.557171	-0.56233	0.38857	-0.273558	0.599958
chr20(+):35490291-35492910	Not_bound	4.29477	4.06813	3.99193	3.94827	4.01067	-0.0782128	0.270098	-0.105492	0.551015	-0.12136	0.323518	-0.0987377	0.0768695
chr20(+):35503925-35504994	Not_bound	4.8636	4.25183	4.5144	4.80053	5.02297	-0.19394	0.010061	-0.10749	0.458898	-0.0188299	0.871991	0.0465151	0.736847
chr20(+):35510269-35510678	Not_bound	0.644833	0.6081	0.627267	0.514267	0.824667	-0.0846177	0.506541	-0.0398474	0.838401	-0.32641	0.416421	0.354885	0.403337
chr20(+):35515240-35516044	Not_bound	2.065	1.49883	1.81357	1.7579	1.6074	-0.462302	0.0253398	-0.187312	0.291494	-0.232289	0.242923	-0.361413	0.0439156
chr20(+):35548284-35548455	Not_bound	0.1796	0.2332	0.237667	0.227333	0.1751	0.37678	0.64047	0.404152	0.380726	0.340022	0.539083	-0.0366083	0.897658
chr20(+):35579512-35580630	Not_bound	2.5221	2.4426	2.15	2.33657	2.2509	-0.0462079	0.766772	-0.230289	0.319664	-0.110235	0.48742	-0.164124	0.313898
chr20(+):35616854-35617161	Not_bound	0.4188	0.398833	0.4186	0.473933	0.4725	-0.0704755	0.824948	-0.000689131	0.99861	0.178423	0.545084	0.174053	0.652082
chr20(+):35636403-35636553	Not_bound	0.0326	0.1465	0.1448	0.102067	0.308067	2.16796	0.0453944	2.15112	0.0420659	1.64657	0.206527	3.2403	0.0472603
chr20(+):35723473-35724872	Bound	2.89507	2.37903	2.4588	2.32117	2.69877	-0.283221	0.0833868	-0.235642	0.250318	-0.318746	0.0831776	-0.101296	0.420666
chr20(+):35773301-35773806	Not_bound	0.565733	0.2586	0.6233	0.581933	0.6389	-1.1294	0.0266855	0.139805	0.490722	0.0407317	0.898324	0.175468	0.623432
chr20(+):35806465-35808273	Bound	6.7057	7.4274	6.2827	7.00883	7.51287	0.147469	0.0197558	-0.0940032	0.622488	0.0637864	0.612228	0.163976	0.0197759
chr20(+):35820482-35821089	Not_bound	1.75057	1.6268	1.61833	1.51557	1.487	-0.105785	0.604887	-0.113313	0.618374	-0.207965	0.308355	-0.235417	0.396558
chr20(+):35871944-35872094	Not_bound	0.128933	0.0837667	0.100467	0.150433	0.0607	-0.622177	0.41059	-0.359908	0.673273	0.222499	0.714304	-1.08686	0.249732
chr20(+):35890966-35891432	Not_bound	0.492567	0.350433	0.4837	0.3484	0.5503	-0.491179	0.30256	-0.0262065	0.940608	-0.499574	0.301624	0.159899	0.660947
chr20(+):35898078-35898555	Not_bound	1.12017	0.784833	0.9619	1.08457	1.14157	-0.513255	0.0826342	-0.219755	0.503982	-0.0465947	0.867701	0.0273017	0.871541
chr20(+):35904910-35905310	Not_bound	0.575733	0.4681	0.459533	0.415367	0.5719	-0.298584	0.362754	-0.325231	0.476021	-0.471015	0.248921	-0.00963784	0.984061
chr20(+):35907628-35907934	Not_bound	0.3267	0.1918	0.370367	0.316033	0.3656	-0.768364	0.16682	0.180988	0.555837	-0.0478897	0.921402	0.1623	0.632396
chr20(+):35917650-35918606	Not_bound	4.91303	5.04923	4.3623	5.11997	5.89387	0.0394503	0.498192	-0.171525	0.460015	0.0595204	0.415179	0.2626	0.00943184
chr20(+):35923400-35923675	Not_bound	0.199833	0.394267	0.206333	0.265967	0.502533	0.980374	0.0471313	0.0461797	0.912624	0.412448	0.326727	1.33042	0.015383
chr20(+):35931973-35932489	Not_bound	1.0261	0.743367	0.552333	0.9481	1.0278	-0.465025	0.0249099	-0.89356	0.00278951	-0.11406	0.656295	0.00238822	0.983271
chr20(+):35971194-35974634	Not_bound	1.30473	1.3268	1.411	1.3559	1.4241	0.0241959	0.815997	0.112963	0.539355	0.0554958	0.65504	0.126295	0.348582
chr20(+):36008694-36009008	Bound	0.416967	0.524233	0.3611	0.2679	0.418067	0.330277	0.42036	-0.207534	0.661704	-0.638237	0.294472	0.00380096	0.993981
chr20(+):36013169-36013339	Not_bound	0.204167	0.215067	0.1852	0.261167	0.2225	0.0750366	0.90113	-0.140663	0.811926	0.355223	0.314463	0.124058	0.739119
chr20(+):36020804-36021161	Not_bound	0.3299	0.367133	0.3592	0.4177	0.440767	0.154275	0.768848	0.122759	0.823023	0.340438	0.51586	0.417986	0.424756
chr20(+):36034589-36035316	Not_bound	1.97463	1.48357	1.75143	1.80007	1.2828	-0.412515	0.00255603	-0.173049	0.46608	-0.133534	0.148708	-0.622289	0.000540144
chr20(+):36041122-36041304	Not_bound	0.193033	0.1575	0.174467	0.2198	0.0747	-0.293498	0.461657	-0.145899	0.698915	0.187341	0.657008	-1.36967	0.0570459
chr20(+):36130425-36130647	Not_bound	0.157867	0.2643	0.208	0.256133	0.2567	0.74347	0.192682	0.397877	0.46134	0.698188	0.248784	0.701377	0.249965
chr20(+):36147549-36148339	Bound	0.5631	0.618967	0.548867	0.6527	0.725667	0.136471	0.477204	-0.0369354	0.879714	0.213029	0.409238	0.365916	0.300456
chr20(+):36155846-36156990	Not_bound	3.8721	3.8447	3.37753	3.99007	3.68557	-0.0102452	0.923139	-0.197146	0.341212	0.0432966	0.552427	-0.0712298	0.361954
chr20(+):36162849-36163518	Not_bound	0.6812	0.662433	0.6466	0.780133	0.666567	-0.0403032	0.916013	-0.0752049	0.706217	0.195642	0.494576	-0.0313293	0.894667
chr20(+):36170664-36170997	Not_bound	0.543033	0.286933	0.4499	0.573633	0.4943	-0.920325	0.184313	-0.271436	0.601337	0.0790881	0.854247	-0.135654	0.754889
chr20(+):36178597-36178864	Not_bound	0.310733	0.111033	0.228767	0.199833	0.165667	-1.48468	0.215882	-0.4418	0.573187	-0.63688	0.498244	-0.907394	0.329004
chr20(+):36180112-36180443	Not_bound	0.631833	0.359867	0.392733	0.595567	0.409233	-0.812082	0.0447815	-0.685994	0.0133818	-0.085281	0.64107	-0.62662	0.00531032
chr20(+):36192850-36193271	Not_bound	0.7104	0.673967	0.683867	0.717333	0.8203	-0.0759543	0.845926	-0.0549165	0.867667	0.0140121	0.928733	0.20752	0.480154
chr20(+):36196066-36196257	Not_bound	0.341833	0.335333	0.403533	0.292767	0.386933	-0.0276972	0.948988	0.239395	0.568232	-0.223542	0.663626	0.178792	0.792183
chr20(+):36201220-36201612	Not_bound	0.593067	0.592	0.5653	0.9367	0.673067	-0.00259711	0.993119	-0.0691776	0.852841	0.659393	0.0602308	0.182555	0.539845
chr20(+):36219431-36219654	Not_bound	0.243233	0.2195	0.163	0.2074	0.3142	-0.14812	0.77528	-0.577469	0.399237	-0.229925	0.672193	0.369342	0.55762
chr20(+):36244249-36244751	Not_bound	0.489433	0.358933	0.437533	0.454167	0.594767	-0.447396	0.278946	-0.161719	0.668873	-0.107891	0.749064	0.281211	0.364115
chr20(+):36251270-36251425	Not_bound	0.258633	0.1346	0.2345	0.155733	0.139667	-0.94223	0.0240321	-0.14132	0.711183	-0.73183	0.123265	-0.88892	0.10272
chr20(+):36255412-36255726	Not_bound	0.399	0.825333	0.360667	1.0506	0.888667	1.04859	0.0239859	-0.145723	0.697006	1.39675	0.0067331	1.15525	0.0318454
chr20(+):36261338-36261488	Not_bound	0.174467	0.119867	0.126533	0.129267	0.171733	-0.541521	0.50425	-0.463434	0.531859	-0.432601	0.575728	-0.0227813	0.971706
chr20(+):36280346-36280642	Not_bound	0.537867	0.4473	0.483667	0.5333	0.750667	-0.266006	0.607973	-0.153235	0.729682	-0.0123013	0.975221	0.480924	0.512395
chr20(+):36292056-36292281	Not_bound	0.196467	0.2102	0.1778	0.255267	0.2515	0.0974781	0.913354	-0.144029	0.88641	0.377721	0.605494	0.356274	0.621912
chr20(+):36298722-36299306	Bound	0.624033	0.491767	0.595167	0.586333	0.432367	-0.343649	0.164558	-0.0683294	0.891406	-0.089902	0.770987	-0.529368	0.0923652
chr20(+):36321962-36323068	Not_bound	3.26557	3.61257	2.8618	3.04787	3.6484	0.145691	0.292385	-0.190411	0.344227	-0.0995336	0.335911	0.159931	0.0860017
chr20(+):36339374-36339736	Not_bound	0.479033	0.288267	0.4282	0.4103	0.306433	-0.732722	0.0404883	-0.161841	0.445659	-0.223447	0.401353	-0.644553	0.261647
chr20(+):36352051-36352532	Bound	0.762167	0.274133	0.855533	0.7718	0.667633	-1.47523	0.00750773	0.166718	0.520418	0.0181205	0.949553	-0.191051	0.428086
chr20(+):36369591-36370290	Not_bound	0.739867	0.803733	0.627233	0.519967	0.6782	0.119452	0.604451	-0.238263	0.446605	-0.508846	0.127286	-0.125555	0.621169
chr20(+):36386889-36387116	Not_bound	0.318733	0.178967	0.234533	0.229267	0.2758	-0.832659	0.164598	-0.442557	0.521046	-0.475323	0.34603	-0.208727	0.607002
chr20(+):36451670-36452238	Not_bound	0.5073	0.315933	0.472067	0.479767	0.4586	-0.683219	0.0195827	-0.103849	0.544609	-0.0805062	0.673389	-0.145603	0.658591
chr20(+):36467592-36468210	Bound	0.881633	0.5789	0.5855	0.7823	0.6665	-0.606865	0.0235702	-0.59051	0.0541791	-0.172457	0.546699	-0.403574	0.273736
chr20(+):36473692-36475439	Bound	2.63593	2.99887	2.07707	2.6484	2.88167	0.186103	0.15524	-0.343766	0.10498	0.00680715	0.940321	0.12859	0.0762511
chr20(+):36509645-36510251	Not_bound	0.7946	0.778033	0.618733	0.822	0.865467	-0.0303968	0.828712	-0.360911	0.0934192	0.0489096	0.635221	0.123249	0.414747
chr20(+):36530273-36531653	Not_bound	1.55457	1.51753	1.4531	1.47607	1.41013	-0.0347843	0.464498	-0.0973785	0.60557	-0.0747546	0.421603	-0.140681	0.373638
chr20(+):36540180-36540896	Not_bound	2.26137	1.90463	2.132	2.01753	2.042	-0.247682	0.0163955	-0.0849875	0.581307	-0.164602	0.336512	-0.147212	0.099714
chr20(+):36573542-36574226	Bound	0.539967	0.3777	0.514933	0.603367	0.533867	-0.51563	0.107892	-0.0684847	0.813804	0.160165	0.560273	-0.0163909	0.934648
chr20(+):36584391-36584886	Not_bound	0.4779	0.3269	0.529433	0.475867	0.400267	-0.547859	0.210994	0.14774	0.714743	-0.00615137	0.983583	-0.255747	0.411493
chr20(+):36618831-36619474	Bound	2.1788	1.96477	1.86393	2.42093	2.2875	-0.149176	0.308234	-0.225184	0.287496	0.15203	0.280695	0.070238	0.816059
chr20(+):36621229-36621497	Not_bound	0.6259	0.5934	0.616533	0.577833	0.403933	-0.0769272	0.849859	-0.0217533	0.941659	-0.115279	0.745509	-0.631815	0.166987
chr20(+):36649844-36650266	Bound	0.7931	0.496467	0.707833	0.470433	0.6419	-0.675806	0.00654832	-0.164093	0.421263	-0.753512	0.00660194	-0.305154	0.0426236
chr20(+):36651934-36652459	Bound	0.6387	0.588333	0.561667	0.589233	0.639667	-0.118505	0.664313	-0.185424	0.477115	-0.116299	0.682381	0.00218186	0.992045
chr20(+):36661379-36662638	Bound	3.64193	3.73757	3.4528	3.8282	4.1247	0.0373948	0.58822	-0.0769377	0.725045	0.0719617	0.423807	0.179585	0.151478
chr20(+):36685965-36686283	Not_bound	0.619733	0.459633	0.686033	0.5699	0.527367	-0.431164	0.0762064	0.146631	0.649166	-0.120939	0.70262	-0.232841	0.2322
chr20(+):36701752-36702287	Not_bound	0.4273	0.510367	0.4622	0.6032	0.570933	0.256285	0.208675	0.113268	0.575558	0.497387	0.0434498	0.418073	0.093904
chr20(+):36737540-36739162	Bound	3.27883	2.9786	2.64937	2.96707	2.87383	-0.138548	0.264045	-0.307535	0.179095	-0.144145	0.181172	-0.190206	0.0522057
chr20(+):36753897-36754317	Bound	0.5574	0.201533	0.3963	0.507	0.565033	-1.46769	0.118508	-0.49212	0.38538	-0.136727	0.756224	0.019623	0.963851
chr20(+):36759922-36760267	Not_bound	0.468967	0.4654	0.426533	0.365333	0.345567	-0.0110142	0.97943	-0.136827	0.621593	-0.360272	0.175199	-0.440521	0.364257
chr20(+):36767592-36768679	Not_bound	0.363133	0.3411	0.330367	0.3376	0.278167	-0.0903046	0.414008	-0.136431	0.409368	-0.105184	0.276873	-0.38455	0.00616807
chr20(+):36793477-36794217	Not_bound	1.88653	1.68753	1.58377	1.87177	1.75767	-0.160822	0.403683	-0.252378	0.32182	-0.011337	0.948623	-0.102076	0.592933
chr20(+):36801736-36802539	Not_bound	0.716233	0.528	0.5445	0.6269	0.674267	-0.439892	0.0547882	-0.395498	0.0640304	-0.192194	0.423623	-0.0871104	0.573883
chr20(+):36809758-36810088	Not_bound	0.584867	0.4641	0.533	0.363267	0.410767	-0.333672	0.226622	-0.133972	0.597939	-0.687079	0.0692557	-0.509789	0.131556
chr20(+):36831317-36831552	Not_bound	0.245833	0.153567	0.227067	0.2001	0.235367	-0.678815	0.457282	-0.114565	0.845354	-0.296959	0.640041	-0.0627705	0.945543
chr20(+):36849390-36849839	Not_bound	0.9601	0.9419	0.9766	1.00847	0.9178	-0.0276108	0.93801	0.0245831	0.932958	0.0709068	0.828505	-0.0650049	0.84206
chr20(+):36851128-36851332	Not_bound	0.488267	0.360333	0.5091	0.482767	0.498233	-0.438337	0.398203	0.0602798	0.89767	-0.0163432	0.96285	0.0291523	0.942707
chr20(+):36854959-36855297	Not_bound	0.676867	0.676367	0.693333	0.915067	0.857167	-0.00106611	0.993828	0.0346775	0.794882	0.435005	0.328117	0.340704	0.19937
chr20(+):36878914-36879341	Not_bound	2.00727	1.6894	1.54653	2.1303	1.90857	-0.248721	0.189539	-0.376194	0.0813773	0.0858243	0.595375	-0.0727427	0.675729
chr20(+):36919341-36920082	Bound	1.58843	1.2878	1.38937	1.34177	1.3201	-0.302696	0.116229	-0.193177	0.402671	-0.243471	0.114046	-0.266957	0.0988377
chr20(+):36928306-36928931	Not_bound	2.4903	2.3383	2.23147	2.74537	2.75707	-0.0908595	0.234908	-0.158327	0.304947	0.140679	0.296598	0.146815	0.00509252
chr20(+):36933374-36933541	Not_bound	0.291967	0.311633	0.3262	0.337733	0.3055	0.0940459	0.831548	0.159953	0.726055	0.210081	0.594341	0.0653687	0.877117
chr20(+):36936447-36936794	Not_bound	0.4549	0.401567	0.463667	0.4396	0.514633	-0.17991	0.626505	0.0275386	0.909863	-0.049358	0.829343	0.177995	0.444759
chr20(+):36950401-36950728	Not_bound	0.423	0.3899	0.428967	0.318267	0.378067	-0.117554	0.715984	0.0202079	0.959615	-0.410422	0.281594	-0.162017	0.605122
chr20(+):36966041-36966414	Not_bound	1.06037	1.15717	1.0721	1.39067	1.4746	0.126033	0.510619	0.0158763	0.886877	0.391213	0.273787	0.47576	0.165617
chr20(+):36985012-36985298	Not_bound	0.276767	0.308267	0.2777	0.308633	0.248067	0.155509	0.516377	0.00485698	0.988121	0.157224	0.66687	-0.157942	0.69114
chr20(+):36998067-36998395	Not_bound	0.449033	0.4037	0.257767	0.450267	0.362867	-0.153539	0.770572	-0.800757	0.288984	0.00395713	0.995231	-0.307383	0.589378
chr20(+):37002219-37002369	Not_bound	0.1491	0.0854667	0.1999	0.114633	0.214867	-0.802846	0.328635	0.422998	0.30026	-0.379254	0.550773	0.527161	0.514801
chr20(+):37021015-37021314	Not_bound	0.444233	0.368233	0.3845	0.270567	0.3542	-0.270697	0.329054	-0.208334	0.605225	-0.715334	0.062466	-0.326753	0.355787
chr20(+):37037258-37037583	Bound	0.5976	0.630167	0.593567	0.619767	0.5312	0.0765533	0.818854	-0.00977007	0.974223	0.052545	0.833943	-0.169925	0.725673
chr20(+):37047294-37047466	Not_bound	0.3106	0.139	0.167	0.292133	0.151767	-1.15997	0.0572519	-0.89521	0.0887063	-0.0884308	0.820511	-1.0332	0.0812575
chr20(+):37062982-37064163	Not_bound	1.2071	1.2639	1.04423	1.2009	1.1881	0.0663371	0.433349	-0.209101	0.105828	-0.00742918	0.935937	-0.0228889	0.9034
chr20(+):37075061-37075790	Not_bound	2.277	2.37543	2.25837	2.2301	2.3224	0.0610564	0.522678	-0.0118546	0.960546	-0.0300259	0.901706	0.0284822	0.819493
chr20(+):37076958-37077135	Not_bound	0.3063	0.297733	0.208233	0.257533	0.209367	-0.0409246	0.873515	-0.556744	0.0396355	-0.250186	0.489233	-0.548914	0.209184
chr20(+):37086088-37086407	Not_bound	0.2213	0.3147	0.1575	0.2154	0.2035	0.507974	0.317307	-0.490652	0.434291	-0.0389852	0.938096	-0.120975	0.814035
chr20(+):37088723-37089320	Not_bound	0.738467	0.6943	0.569733	0.641933	0.854	-0.0889736	0.520722	-0.374246	0.0922769	-0.202109	0.423016	0.209703	0.085106
chr20(+):37100900-37102198	Not_bound	5.14453	5.51	4.62863	5.77753	5.61877	0.0990121	0.119838	-0.152454	0.49079	0.167413	0.0933598	0.127213	0.0495073
chr20(+):37130568-37131415	Bound	1.3018	0.7199	1.22163	1.15297	1.3711	-0.854639	0.00191167	-0.0916965	0.593941	-0.175157	0.314017	0.074826	0.424664
chr20(+):37195017-37195167	Not_bound	0.208967	0.1844	0.172833	0.1317	0.247167	-0.180434	0.61609	-0.273891	0.622943	-0.666017	0.220987	0.242211	0.419108
chr20(+):37214287-37214437	Not_bound	0.269233	0.227067	0.1502	0.2082	0.170533	-0.245741	0.592181	-0.841972	0.185268	-0.370887	0.542872	-0.658803	0.242974
chr20(+):37228040-37228619	Not_bound	0.863567	0.771367	0.616467	0.6287	0.584133	-0.162891	0.0934105	-0.486285	0.0448949	-0.457936	0.0107815	-0.56401	0.00207494
chr20(+):37233280-37234154	Bound	3.1025	3.93547	2.7562	2.6731	2.9569	0.343104	0.000185228	-0.170751	0.365774	-0.214917	0.0594529	-0.0693458	0.333488
chr20(+):37262262-37262936	Not_bound	1.62727	1.48507	1.43827	1.4171	1.31563	-0.131923	0.35236	-0.17812	0.545019	-0.199509	0.284528	-0.306693	0.156817
chr20(+):37274801-37275120	Not_bound	0.866767	0.8496	0.728533	0.9364	0.801233	-0.0288599	0.895056	-0.250649	0.255588	0.111481	0.622372	-0.113421	0.543202
chr20(+):37277961-37278418	Not_bound	0.819733	0.650133	0.946667	0.826267	0.8402	-0.334419	0.257518	0.207702	0.451667	0.0114528	0.939753	0.0355781	0.918977
chr20(+):37287413-37287907	Not_bound	1.5801	1.45603	1.51543	1.72763	1.64827	-0.117972	0.734557	-0.0602855	0.859012	0.128781	0.703048	0.0609338	0.859365
chr20(+):37295052-37295317	Not_bound	0.357733	0.1981	0.307433	0.3198	0.2607	-0.852656	0.0930219	-0.218611	0.574282	-0.161715	0.725551	-0.456494	0.258275
chr20(+):37302605-37303288	Not_bound	1.43257	1.35513	1.44283	1.2687	1.2486	-0.0801675	0.62354	0.0103024	0.967412	-0.175251	0.525716	-0.198291	0.25694
chr20(+):37309248-37309494	Not_bound	0.1313	0.3131	0.0932667	0.288233	0.254533	1.25376	0.236452	-0.493433	0.447802	1.13437	0.0379363	0.954988	0.390867
chr20(+):37314540-37314870	Not_bound	0.5609	0.618867	0.277733	0.784167	0.501833	0.141885	0.786192	-1.01404	0.262611	0.483417	0.380004	-0.160535	0.810983
chr20(+):37321046-37321467	Not_bound	0.246667	0.608267	0.247067	0.4605	0.505067	1.30214	0.060247	0.00233761	0.996284	0.900638	0.322952	1.03391	0.253941
chr20(+):37354381-37354714	Not_bound	0.5853	0.466833	0.423667	0.461333	0.4572	-0.326269	0.299451	-0.466247	0.0861578	-0.343367	0.510051	-0.356351	0.306712
chr20(+):37359536-37360632	Not_bound	1.7678	1.6193	1.6467	1.73953	1.7665	-0.126585	0.456904	-0.102377	0.700879	-0.0232547	0.892055	-0.00106132	0.994298
chr20(+):37376556-37377687	Not_bound	4.5969	4.85853	4.4516	4.56847	4.969	0.0798596	0.24962	-0.0463373	0.846222	-0.00895125	0.902946	0.112294	0.20519
chr20(+):37419141-37419413	Not_bound	0.286733	0.238467	0.222633	0.279133	0.3042	-0.265922	0.696357	-0.36504	0.305125	-0.0387552	0.89359	0.0853105	0.657225
chr20(+):37434171-37435321	Not_bound	0.5336	0.3898	0.479933	0.5863	0.527933	-0.453025	0.0514423	-0.152925	0.472004	0.13588	0.579629	-0.0154029	0.943015
chr20(+):37454732-37455379	Not_bound	0.864533	0.6028	0.7283	0.787333	0.6444	-0.520242	0.00111233	-0.247389	0.0677219	-0.134947	0.123172	-0.423965	0.110938
chr20(+):37488987-37489603	Not_bound	0.712367	0.712433	0.7385	0.846133	0.900633	0.000135008	0.999464	0.0519779	0.784135	0.248265	0.490537	0.33832	0.10058
chr20(+):37499546-37499696	Not_bound	0.211833	0.113767	0.0648333	0.114967	0.1897	-0.896852	0.184171	-1.70812	0.0986919	-0.881714	0.189465	-0.15921	0.710336
chr20(+):37500730-37501433	Not_bound	0.431867	0.319367	0.333067	0.456367	0.3757	-0.435372	0.286351	-0.374775	0.229415	0.0796075	0.761574	-0.201005	0.444563
chr20(+):37507570-37507763	Not_bound	0.181567	0.260667	0.118833	0.403433	0.2075	0.521707	0.390833	-0.61156	0.114014	1.15183	0.0150656	0.192612	0.692837
chr20(+):37510291-37510533	Not_bound	0.317733	0.180933	0.2327	0.2475	0.189567	-0.812358	0.18177	-0.449345	0.238244	-0.360388	0.23688	-0.745111	0.0429108
chr20(+):37512986-37513217	Not_bound	0.241167	0.175267	0.175233	0.239333	0.182533	-0.460479	0.176332	-0.460753	0.198107	-0.0110092	0.961128	-0.401871	0.656766
chr20(+):37522217-37523350	Not_bound	1.47497	1.2793	1.27437	1.29897	1.1392	-0.205328	0.245338	-0.210902	0.258358	-0.183318	0.38619	-0.372661	0.0961936
chr20(+):37536612-37536930	Not_bound	0.234733	0.190233	0.2084	0.273967	0.2462	-0.303253	0.715152	-0.171667	0.80955	0.222978	0.746166	0.068808	0.920324
chr20(+):37542301-37542747	Not_bound	0.521667	0.3394	0.395267	0.355533	0.3511	-0.620142	0.292733	-0.400302	0.435639	-0.553143	0.348871	-0.571246	0.341531
chr20(+):37554576-37555694	Not_bound	4.8661	5.33527	5.08797	4.98887	5.23373	0.132794	0.212114	0.0643233	0.777023	0.0359461	0.758922	0.105074	0.451415
chr20(+):37563889-37564281	Not_bound	0.526933	0.513967	0.466767	0.406567	0.513833	-0.0359456	0.919663	-0.174919	0.66663	-0.374129	0.375035	-0.03632	0.93079
chr20(+):37590523-37591550	Not_bound	2.90617	3.0505	2.62647	3.1384	2.95327	0.0699283	0.513176	-0.145994	0.29904	0.110912	0.489384	0.0231942	0.791642
chr20(+):37622568-37622718	Not_bound	0.151333	0.0568	0.0525333	0.171033	0.0390333	-1.41377	0.239456	-1.52642	0.219031	0.176548	0.787588	-1.95495	0.17727
chr20(+):37676550-37677024	Not_bound	1.80207	2.14903	1.86423	2.06057	1.7532	0.254035	0.0529455	0.0489301	0.520555	0.193389	0.423078	-0.0396618	0.84705
chr20(+):37678416-37679238	Not_bound	2.58157	2.38353	2.33373	2.4853	2.36997	-0.115145	0.426529	-0.145607	0.460701	-0.0548268	0.659319	-0.12338	0.0266263
chr20(+):37699140-37699290	Not_bound	0.0883667	0.0483333	0.158833	0.0747333	0.0818667	-0.870484	0.12074	0.84594	0.386868	-0.24175	0.49335	-0.110226	0.905394
chr20(+):37709737-37710269	Not_bound	0.7293	0.642433	0.645767	0.668533	0.842133	-0.182966	0.460474	-0.175499	0.48269	-0.125513	0.654483	0.207536	0.522394
chr20(+):37739240-37741431	Not_bound	0.5827	0.5519	0.502433	0.5999	0.6144	-0.0783464	0.461824	-0.213821	0.366321	0.0419687	0.769237	0.0764249	0.430735
chr20(+):37746217-37746505	Not_bound	0.289333	0.3832	0.395733	0.335367	0.6319	0.405365	0.22642	0.451796	0.446464	0.213007	0.305707	1.12696	0.0325478
chr20(+):37780712-37781163	Not_bound	1.6295	0.791667	1.3619	1.7064	1.5286	-1.04146	0.00071215	-0.258809	0.302993	0.0665265	0.382305	-0.0922184	0.503724
chr20(+):37880301-37880923	Bound	0.7245	0.483733	0.4435	0.608	0.5308	-0.582774	0.0413215	-0.708052	0.0112761	-0.252914	0.0999762	-0.448817	0.128261
chr20(+):37893200-37894926	Bound	0.706933	0.617567	0.6188	0.706733	0.533067	-0.194979	0.363606	-0.192101	0.288824	-0.000408214	0.998766	-0.407258	0.077759
chr20(+):37897549-37897869	Not_bound	1.28857	1.14333	1.16213	1.1154	1.104	-0.172521	0.440608	-0.148992	0.508674	-0.208206	0.456261	-0.223027	0.233469
chr20(+):37912248-37912398	Not_bound	0.2422	0.2618	0.2064	0.1971	0.210433	0.112266	0.506388	-0.230756	0.530672	-0.297271	0.553693	-0.202836	0.607771
chr20(+):37918007-37918299	Not_bound	0.213133	0.2767	0.276167	0.3043	0.1721	0.376566	0.504095	0.373783	0.275389	0.513738	0.530871	-0.308509	0.367956
chr20(+):37920090-37920310	Not_bound	0.18	0.170333	0.204367	0.1804	0.0891333	-0.0796361	0.850678	0.183163	0.699506	0.00320243	0.996531	-1.01396	0.161636
chr20(+):37946904-37947174	Not_bound	0.3064	0.524467	0.368867	0.269633	0.155033	0.775435	0.102201	0.267683	0.60989	-0.184417	0.789553	-0.982838	0.17404
chr20(+):37988730-37989068	Not_bound	0.3529	0.184767	0.3342	0.352733	0.4824	-0.933555	0.134411	-0.0785477	0.823241	-0.000681513	0.998448	0.45097	0.200032
chr20(+):38004463-38004807	Not_bound	0.416067	0.187767	0.3091	0.5256	0.514733	-1.14787	0.0191799	-0.428741	0.216124	0.337151	0.292791	0.307011	0.42644
chr20(+):38058428-38058731	Not_bound	0.202133	0.280467	0.2632	0.311167	0.303767	0.472522	0.116179	0.380852	0.276851	0.62238	0.206815	0.587656	0.459714
chr20(+):38079068-38079431	Not_bound	0.5822	0.527633	0.433833	0.586267	0.4438	-0.141979	0.369094	-0.424374	0.135137	0.0100422	0.980894	-0.391605	0.0899396
chr20(+):38082534-38083561	Not_bound	0.403733	0.5374	0.340733	0.342133	0.363	0.412594	0.175377	-0.24476	0.485023	-0.238844	0.538331	-0.153433	0.571758
chr20(+):38092311-38093380	Bound	3.31767	2.5264	2.66627	2.5224	2.151	-0.393086	0.0139514	-0.315348	0.173519	-0.395372	4.19539e-05	-0.625161	0.00984616
chr20(+):38097394-38097663	Not_bound	0.987567	0.807667	0.871633	0.8213	0.927267	-0.290118	0.364667	-0.180157	0.534448	-0.265969	0.510609	-0.0908938	0.796865
chr20(+):38109668-38110267	Not_bound	0.491133	0.350467	0.388967	0.3448	0.149467	-0.486838	0.176503	-0.336468	0.291869	-0.510355	0.169475	-1.71629	0.0358761
chr20(+):38243979-38244304	Not_bound	0.3413	0.6772	0.3287	0.2115	0.338933	0.988542	0.0199315	-0.054269	0.867633	-0.690383	0.19585	-0.0100389	0.977255
chr20(+):38245662-38245857	Not_bound	0.505233	0.444433	0.3817	0.2726	0.322533	-0.184983	0.453362	-0.404511	0.179603	-0.890164	0.0242927	-0.647502	0.0466932
chr20(+):38247980-38248307	Not_bound	0.838967	0.927167	0.606467	0.9713	0.951933	0.144215	0.627583	-0.468185	0.126257	0.211303	0.546081	0.182247	0.286733
chr20(+):38250542-38251157	Bound	1.64233	1.21727	1.4576	1.18327	0.933233	-0.432102	0.0542906	-0.172152	0.449787	-0.472972	0.011016	-0.815437	0.00288811
chr20(+):38258844-38259204	Not_bound	0.264633	0.2428	0.2768	0.200767	0.276867	-0.124226	0.688853	0.0648491	0.851995	-0.398475	0.488712	0.0651966	0.918255
chr20(+):38260279-38260501	Not_bound	0.322333	0.391867	0.2538	0.337667	0.306333	0.281809	0.351772	-0.344861	0.385264	0.0670464	0.838137	-0.073451	0.79359
chr20(+):38267805-38268058	Not_bound	0.149667	0.336333	0.168267	0.222133	0.158633	1.16814	0.163866	0.168996	0.760756	0.569673	0.362956	0.083943	0.91724
chr20(+):38387768-38387918	Not_bound	0.164767	0.101233	0.215033	0.224267	0.1325	-0.70274	0.373285	0.384136	0.486362	0.444791	0.603684	-0.314432	0.749769
chr20(+):38489961-38490448	Bound	1.75737	3.95677	1.6082	1.3888	1.2845	1.17091	0.0223275	-0.127968	0.36015	-0.339576	0.00557048	-0.452208	0.00823627
chr20(+):38502697-38503060	Not_bound	1.3105	1.43837	1.24137	1.39423	1.73593	0.134314	0.554053	-0.078188	0.75365	0.0893547	0.759309	0.405594	0.124823
chr20(+):38509617-38509767	Not_bound	0.1258	0.109067	0.201233	0.170867	0.2313	-0.205922	0.849059	0.677737	0.434932	0.441739	0.693998	0.878633	0.29952
chr20(+):38514707-38515032	Not_bound	0.521767	0.4501	0.5114	0.490133	0.578667	-0.213159	0.311115	-0.0289526	0.930199	-0.0902305	0.727372	0.149328	0.534722
chr20(+):38614735-38615614	Not_bound	0.6819	0.8645	0.5975	0.643733	0.677733	0.342306	0.0047947	-0.190621	0.0759216	-0.083097	0.689889	-0.00884245	0.946667
chr20(+):38684300-38685106	Bound	0.217	0.2729	0.216967	0.2285	0.337433	0.330677	0.262693	-0.000221629	0.999591	0.0744991	0.830824	0.636907	0.157757
chr20(+):38708511-38709164	Not_bound	0.290633	0.206333	0.270967	0.247	0.305067	-0.494223	0.275169	-0.101085	0.811986	-0.234689	0.539679	0.0699244	0.851738
chr20(+):38726608-38726903	Bound	0.641033	0.592567	0.4532	0.497933	0.531567	-0.113422	0.72098	-0.500252	0.192571	-0.364447	0.353494	-0.270149	0.388824
chr20(+):38788713-38789102	Not_bound	0.742233	0.739733	0.759267	0.797767	1.012	-0.00486751	0.983711	0.0327339	0.892829	0.104094	0.854494	0.447265	0.0604468
chr20(+):38827613-38827763	Bound	0.127667	0.1005	0.203267	0.205833	0.232633	-0.345186	0.501928	0.670992	0.228522	0.689095	0.172433	0.865676	0.475936
chr20(+):38879815-38880329	Bound	0.811567	0.5554	0.535667	0.724433	0.639267	-0.547182	0.0866554	-0.599374	0.0332368	-0.163857	0.518367	-0.344292	0.114184
chr20(+):38884211-38884406	Not_bound	0.312433	0.194033	0.1727	0.226333	0.229467	-0.687244	0.400669	-0.85528	0.315501	-0.465099	0.562118	-0.445264	0.543005
chr20(+):38894964-38895114	Not_bound	0.158333	0.169367	0.1093	0.167367	0.302733	0.097185	0.842079	-0.534672	0.415081	0.0800472	0.883767	0.935083	0.337136
chr20(+):38896861-38897567	Not_bound	0.833233	0.5548	0.595433	0.829267	0.791467	-0.586753	0.104223	-0.484781	0.127574	-0.00688445	0.981635	-0.074192	0.745569
chr20(+):38903632-38903905	Not_bound	0.2365	0.283667	0.173333	0.302933	0.2173	0.262356	0.509295	-0.448291	0.457718	0.35716	0.451527	-0.122152	0.742813
chr20(+):38915671-38916348	Not_bound	0.812233	0.611367	0.631267	0.6121	0.5923	-0.409856	0.00272946	-0.363645	0.143323	-0.408127	0.0423031	-0.455566	0.0302865
chr20(+):38948435-38948775	Not_bound	0.6629	0.579867	0.4606	0.480633	0.4519	-0.19307	0.625822	-0.525277	0.263295	-0.463855	0.359671	-0.552788	0.23373
chr20(+):38962257-38962631	Not_bound	0.678167	0.5843	0.454267	0.756233	0.456233	-0.214931	0.515224	-0.5781	0.193297	0.157192	0.584944	-0.571868	0.192298
chr20(+):38987928-38988767	Bound	2.86157	2.22387	2.29287	2.84577	2.20423	-0.363735	0.0109891	-0.319653	0.117033	-0.00798784	0.931813	-0.376528	0.0111215
chr20(+):39043712-39044372	Bound	3.46167	3.37953	2.7613	3.50047	3.36717	-0.0346428	0.768577	-0.326119	0.151374	0.0160805	0.880747	-0.0399317	0.719681
chr20(+):39075520-39075832	Not_bound	0.380433	0.302033	0.23	0.3024	0.427133	-0.332936	0.176233	-0.72601	0.0463333	-0.331186	0.332147	0.167043	0.613748
chr20(+):39091352-39091502	Bound	0.335133	0.347733	0.344167	0.343933	0.3776	0.0532462	0.841206	0.0383722	0.850586	0.0373938	0.850137	0.172124	0.640325
chr20(+):39092704-39093023	Bound	1.02887	1.1991	0.721667	0.669533	0.771467	0.220896	0.334451	-0.511652	0.0816544	-0.619828	0.0931551	-0.41538	0.164999
chr20(+):39097228-39098338	Bound	3.32257	3.68273	2.9782	3.51257	3.88937	0.148479	0.235265	-0.157858	0.491545	0.0802275	0.491505	0.227237	0.0835752
chr20(+):39099950-39100251	Not_bound	2.02253	2.16883	2.0451	2.43827	2.4004	0.100756	0.655871	0.0160079	0.957879	0.269692	0.150315	0.247111	0.229893
chr20(+):39160871-39161024	Not_bound	0.1914	0.2949	0.2845	0.272	0.250133	0.623635	0.284064	0.571838	0.275098	0.507016	0.239405	0.386106	0.579931
chr20(+):39215536-39216064	Not_bound	1.2824	1.09677	1.29277	1.3424	1.34367	-0.22559	0.0732948	0.0116156	0.878912	0.0659683	0.699106	0.067329	0.735042
chr20(+):39247665-39248452	Bound	0.767	1.18843	0.568833	1.2876	1.25903	0.631762	0.0194495	-0.431221	0.0766801	0.747386	0.0194783	0.715018	0.00580806
chr20(+):39261251-39261503	Not_bound	0.363967	0.1787	0.2878	0.134467	0.0721667	-1.02627	0.0246642	-0.33874	0.151823	-1.43656	0.00128663	-2.3344	0.00126778
chr20(+):39276743-39277882	Not_bound	1.90147	1.8999	1.4751	1.50847	1.37213	-0.00118916	0.993004	-0.3663	0.12127	-0.33403	0.114622	-0.470692	0.0685598
chr20(+):39283652-39283886	Not_bound	0.298967	0.2934	0.3608	0.245733	0.2246	-0.0271158	0.961332	0.271215	0.52291	-0.282891	0.591022	-0.412627	0.450807
chr20(+):39287085-39287581	Not_bound	0.683267	1.5551	0.658967	0.762233	0.6687	1.18649	0.00285233	-0.0522433	0.829654	0.157784	0.529238	-0.0310896	0.929291
chr20(+):39292840-39293376	Not_bound	3.7939	3.11027	3.1553	3.98917	4.13817	-0.286643	0.161099	-0.265904	0.029338	0.0724057	0.644078	0.12531	0.121943
chr20(+):39297286-39297589	Not_bound	1.33737	1.10593	1.09787	1.2558	1.3266	-0.274131	0.163303	-0.284692	0.150748	-0.0907883	0.780883	-0.0116616	0.960914
chr20(+):39302066-39302425	Not_bound	0.964333	0.966867	1.08833	1.1457	1.5307	0.00378503	0.984644	0.174517	0.431367	0.248626	0.356715	0.666588	0.125761
chr20(+):39317256-39318965	Not_bound	7.604	6.56957	6.7584	7.2361	6.70233	-0.21096	0.0241098	-0.170077	0.453374	-0.0715462	0.288195	-0.182095	0.00462994
chr20(+):39335638-39335932	Not_bound	0.3849	0.220433	0.384567	0.364633	0.484167	-0.804141	0.0173678	-0.00124995	0.996907	-0.0780372	0.79667	0.33102	0.0659542
chr20(+):39370181-39370497	Not_bound	0.3893	0.281333	0.352533	0.377533	0.3817	-0.468602	0.251057	-0.143123	0.55604	-0.0442783	0.888555	-0.0284432	0.923571
chr20(+):39426098-39426380	Not_bound	0.218567	0.3962	0.302567	0.378933	0.378633	0.858155	0.0409992	0.46918	0.166821	0.793871	0.190603	0.792728	0.0484062
chr20(+):39489254-39489597	Not_bound	0.212933	0.2336	0.211433	0.3733	0.2801	0.133638	0.845311	-0.010199	0.983035	0.809934	0.0874577	0.39554	0.357931
chr20(+):39521413-39521674	Not_bound	0.2172	0.333567	0.254667	0.3288	0.2506	0.618951	0.0530891	0.229586	0.525707	0.598186	0.044139	0.206362	0.695732
chr20(+):39532080-39532337	Not_bound	0.356833	0.208267	0.187333	0.257333	0.276167	-0.776818	0.195006	-0.929643	0.151694	-0.471612	0.440768	-0.369711	0.42234
chr20(+):39541925-39542217	Not_bound	0.407367	0.413967	0.259367	0.3608	0.446967	0.0231867	0.939782	-0.651335	0.0948332	-0.175129	0.518781	0.133839	0.816566
chr20(+):39572336-39572552	Not_bound	0.379367	0.3095	0.294333	0.3598	0.3021	-0.293654	0.151837	-0.366142	0.0436439	-0.0763977	0.427375	-0.328567	0.104736
chr20(+):39574612-39575098	Not_bound	1.2689	1.27367	1.3368	1.3928	1.5789	0.00540938	0.969302	0.0752053	0.835023	0.13441	0.461334	0.315341	0.277463
chr20(+):39587229-39587820	Bound	2.38977	1.0943	1.7337	2.21583	2.22283	-1.12686	0.00412437	-0.463015	0.168303	-0.10902	0.607721	-0.10447	0.132081
chr20(+):39591349-39591954	Not_bound	1.68567	1.24197	1.46033	1.48783	1.257	-0.440693	0.0732059	-0.207022	0.247117	-0.180106	0.10518	-0.423335	0.200532
chr20(+):39597380-39598111	Not_bound	0.932467	0.786367	0.872167	0.9048	0.814733	-0.24585	0.323277	-0.0964483	0.722355	-0.0434532	0.851021	-0.194724	0.424011
chr20(+):39619125-39619709	Bound	3.17357	2.9443	3.0889	3.22427	3.2837	-0.10818	0.126173	-0.039012	0.687504	0.0228659	0.831326	0.0492172	0.603738
chr20(+):39646145-39646680	Not_bound	1.1429	0.8235	0.716233	0.879233	0.9737	-0.472859	0.253564	-0.674198	0.165186	-0.378381	0.335884	-0.23115	0.494877
chr20(+):39656960-39657927	Not_bound	6.62943	7.5057	6.65837	7.09253	7.66107	0.179101	0.0928052	0.00628276	0.967151	0.0974155	0.464596	0.20866	0.14316
chr20(+):39689877-39690126	Not_bound	0.2536	0.307667	0.118733	0.169533	0.3356	0.278813	0.576903	-1.09483	0.198349	-0.580986	0.368301	0.404188	0.495672
chr20(+):39695503-39695711	Not_bound	0.171167	0.2651	0.132133	0.1035	0.103633	0.631135	0.376656	-0.373407	0.673408	-0.725771	0.226224	-0.723914	0.219964
chr20(+):39715335-39716218	Not_bound	1.69943	1.48117	1.51513	1.55113	1.46413	-0.19832	0.270976	-0.165609	0.368865	-0.131731	0.465208	-0.215007	0.227753
chr20(+):39724077-39724227	Not_bound	0.0873667	0.149067	0.150033	0.144633	0.0762	0.770803	0.157479	0.780128	0.421412	0.727245	0.247933	-0.197292	0.730554
chr20(+):39763955-39764120	Not_bound	1.81587	1.55387	1.82637	1.92407	1.84823	-0.224796	0.236508	0.00831816	0.959978	0.0835005	0.657054	0.0254886	0.821033
chr20(+):39765251-39766472	Not_bound	5.58787	5.6972	5.28907	5.33553	5.2588	0.0279555	0.502964	-0.0792844	0.707267	-0.0666651	0.608355	-0.087564	0.0567989
chr20(+):39772108-39772258	Not_bound	0.219	0.159467	0.279333	0.228467	0.181833	-0.457676	0.182568	0.351057	0.416911	0.0610528	0.80403	-0.268314	0.708542
chr20(+):39785735-39785932	Not_bound	0.245767	0.232433	0.164033	0.1536	0.111333	-0.0804723	0.870511	-0.5833	0.310316	-0.678111	0.299621	-1.1424	0.112156
chr20(+):39790631-39790921	Not_bound	0.485267	0.290333	0.379933	0.399267	0.316533	-0.741068	0.23077	-0.353031	0.507641	-0.281425	0.545131	-0.61642	0.282561
chr20(+):39801803-39802187	Not_bound	1.00847	1.2176	1.0203	1.23923	1.1514	0.271877	0.268342	0.01683	0.938173	0.297284	0.227306	0.191226	0.508314
chr20(+):39860898-39861544	Not_bound	1.29117	1.4895	1.2458	1.21687	1.41883	0.206153	0.378627	-0.0516028	0.85643	-0.0855041	0.511328	0.13603	0.294903
chr20(+):39877981-39878977	Not_bound	0.398033	0.434367	0.405033	0.439367	0.536467	0.126024	0.67813	0.0251514	0.946052	0.142536	0.637862	0.430599	0.197871
chr20(+):39896762-39897447	Not_bound	2.48423	3.13027	2.50557	2.4144	2.5802	0.333485	0.073364	0.0123362	0.960139	-0.041136	0.796467	0.0546822	0.387266
chr20(+):39945597-39946796	Not_bound	3.826	3.60767	3.51957	3.77367	3.9212	-0.0847708	0.269056	-0.120439	0.547244	-0.0198699	0.852747	0.0354584	0.544903
chr20(+):39968436-39970103	Not_bound	7.4921	7.71663	6.79	7.59353	7.72293	0.0426014	0.309546	-0.141959	0.421033	0.0194012	0.8301	0.0437788	0.380366
chr20(+):39980821-39981087	Not_bound	0.306433	0.168533	0.2472	0.343467	0.214467	-0.862539	0.0586096	-0.309894	0.159084	0.164597	0.54734	-0.51482	0.0411088
chr20(+):39994453-39994882	Not_bound	0.6854	0.5432	0.579667	0.617567	0.587	-0.335463	0.154251	-0.241723	0.559641	-0.150351	0.436429	-0.223586	0.487611
chr20(+):40016255-40016405	Not_bound	0.0516	0.0456333	0.112667	0.1389	0.108467	-0.177283	0.803119	1.12662	0.285304	1.4286	0.140649	1.07181	0.365483
chr20(+):40022135-40022321	Not_bound	0.196933	0.1511	0.111933	0.206167	0.1917	-0.382204	0.633096	-0.815068	0.389635	0.0661038	0.922714	-0.038857	0.961192
chr20(+):40028144-40028610	Not_bound	1.6034	1.2089	1.21133	1.3181	1.5034	-0.407439	0.0600667	-0.404538	0.0778348	-0.282675	0.266991	-0.0929055	0.735891
chr20(+):40104648-40105938	Bound	0.791	0.5933	0.688733	0.8329	0.7791	-0.414916	0.0187407	-0.199732	0.39136	0.0744656	0.738176	-0.0218692	0.87286
chr20(+):40137054-40137263	Not_bound	0.180633	0.1688	0.174433	0.2094	0.301133	-0.0977492	0.802618	-0.0503884	0.798121	0.213197	0.177519	0.737338	0.38958
chr20(+):40138577-40138727	Not_bound	0.104933	0.0561333	0.0361333	0.155533	0.139733	-0.902543	0.157341	-1.53807	0.0378031	0.567751	0.525583	0.413203	0.736551
chr20(+):40153884-40154217	Not_bound	0.3839	0.493833	0.364733	0.536133	0.349033	0.363294	0.220394	-0.0738885	0.759957	0.481861	0.223901	-0.137366	0.629789
chr20(+):40161487-40162700	Not_bound	0.914067	0.748467	0.7724	0.916667	0.871967	-0.288361	0.0917008	-0.242951	0.139736	0.00409782	0.983284	-0.0680264	0.600866
chr20(+):40181972-40183288	Not_bound	0.561967	0.427333	0.445667	0.4246	0.537033	-0.395123	0.079819	-0.334519	0.127561	-0.40438	0.162767	-0.0654729	0.469406
chr20(+):40200715-40200915	Not_bound	0.329833	0.360633	0.330767	0.2808	0.3726	0.128796	0.690213	0.00407665	0.990286	-0.232194	0.509615	0.17589	0.755812
chr20(+):40205896-40206576	Bound	1.04343	1.87703	0.929633	0.906733	1.06753	0.847116	0.0062656	-0.166605	0.49762	-0.202588	0.330196	0.0329427	0.833679
chr20(+):40228317-40228757	Bound	1.46937	0.727533	1.3024	1.1636	1.0765	-1.01411	0.0177982	-0.174022	0.387846	-0.336599	0.152584	-0.448846	0.0846459
chr20(+):40246565-40247528	Not_bound	8.7582	9.0667	8.06887	8.89233	9.76747	0.0499432	0.34298	-0.118268	0.558457	0.0219276	0.782542	0.15735	0.139925
chr20(+):40272156-40272475	Not_bound	0.237667	0.442833	0.407033	0.268267	0.237833	0.897824	0.0288438	0.776207	0.027798	0.174728	0.515413	0.00101135	0.997725
chr20(+):40278203-40279602	Bound	3.86573	3.63623	3.3276	4.23473	4.60433	-0.0882973	0.390922	-0.21626	0.282967	0.131529	0.207086	0.25225	0.0080551
chr20(+):40282976-40283309	Not_bound	2.94997	2.34073	2.40927	3.23773	3.13987	-0.333738	0.077189	-0.292105	0.218356	0.134286	0.38076	0.0900046	0.522049
chr20(+):40293071-40293717	Not_bound	0.6782	0.592967	0.706667	0.681933	0.708767	-0.19376	0.446213	0.0593191	0.768755	0.00791992	0.98017	0.0636	0.795715
chr20(+):40321387-40323090	Bound	4.61147	4.88093	3.88227	5.02917	5.1635	0.0819314	0.123722	-0.248326	0.327011	0.125094	0.0687539	0.163124	0.019639
chr20(+):40356391-40356693	Not_bound	0.3283	0.2376	0.270467	0.285533	0.320667	-0.46648	0.325336	-0.279564	0.475078	-0.201356	0.576903	-0.0339404	0.95339
chr20(+):40363073-40363436	Not_bound	1.0008	0.8348	0.871767	0.895	1.01327	-0.261651	0.318713	-0.19914	0.413647	-0.161194	0.435681	0.0178602	0.94882
chr20(+):40367273-40367552	Not_bound	0.789433	0.966	0.712533	0.7474	1.218	0.291206	0.323537	-0.14786	0.521198	-0.0789369	0.77242	0.625625	0.0419451
chr20(+):40375300-40375680	Not_bound	0.438367	0.504233	0.526133	0.759533	0.661833	0.201953	0.610951	0.26329	0.593893	0.792975	0.0855928	0.59433	0.491563
chr20(+):40412619-40413139	Not_bound	0.213433	0.207333	0.247433	0.309567	0.189967	-0.0418334	0.894357	0.213254	0.645397	0.536465	0.134752	-0.168039	0.627136
chr20(+):40422338-40422585	Not_bound	0.1514	0.220267	0.235367	0.303367	0.191267	0.540886	0.56586	0.636545	0.506875	1.0027	0.305036	0.33722	0.74083
chr20(+):40435408-40436155	Not_bound	0.610267	0.512067	0.615133	0.594867	0.5695	-0.253108	0.0964588	0.0114594	0.970036	-0.0368735	0.714039	-0.0997439	0.601242
chr20(+):40483457-40483734	Not_bound	0.187233	0.412	0.2537	0.164333	0.418567	1.13781	0.037194	0.438286	0.274987	-0.188212	0.574134	1.16062	0.0515189
chr20(+):40515471-40515728	Not_bound	0.400467	0.342767	0.243133	0.378867	0.2914	-0.224455	0.42768	-0.719934	0.121492	-0.0799919	0.799154	-0.458681	0.240414
chr20(+):40526472-40526632	Not_bound	0.199533	0.389067	0.174433	0.187867	0.167133	0.963388	0.152386	-0.193954	0.748243	-0.0869207	0.938103	-0.25563	0.683398
chr20(+):40536596-40537093	Not_bound	0.418667	0.5781	0.357133	0.449533	0.4266	0.465517	0.178514	-0.229339	0.652945	0.102626	0.777634	0.0270819	0.957887
chr20(+):40584996-40585350	Not_bound	0.642867	0.601333	0.533233	0.737067	0.7908	-0.0963546	0.693439	-0.269753	0.313488	0.197276	0.610002	0.298793	0.484022
chr20(+):40647692-40647904	Not_bound	0.255967	0.332033	0.171933	0.1788	0.302633	0.375372	0.427135	-0.574107	0.0564939	-0.517609	0.105419	0.241615	0.727703
chr20(+):40653347-40653502	Not_bound	0.135233	0.177767	0.0960667	0.301	0.203933	0.394534	0.378575	-0.493343	0.458042	1.15431	0.100456	0.592647	0.533565
chr20(+):40656617-40656865	Not_bound	0.1584	0.2801	0.148167	0.336067	0.233233	0.82237	0.137878	-0.0963514	0.705691	1.08518	0.239836	0.558202	0.370581
chr20(+):40738990-40739332	Not_bound	0.3351	0.2767	0.3404	0.438267	0.3916	-0.276269	0.506012	0.0226394	0.928131	0.387217	0.461726	0.224789	0.609241
chr20(+):40834625-40835584	Bound	1.03893	1.3499	1.02567	1.37667	1.36967	0.377749	0.083669	-0.0185411	0.927563	0.406076	0.0531952	0.398722	0.0441821
chr20(+):40918838-40919140	Not_bound	0.383567	0.169333	0.304167	0.377233	0.268767	-1.17961	0.0179361	-0.334615	0.19872	-0.0240202	0.957406	-0.513123	0.174467
chr20(+):40976105-40976483	Not_bound	0.327067	0.353167	0.227167	0.4017	0.478533	0.110764	0.730353	-0.525834	0.122353	0.296534	0.714136	0.549035	0.176566
chr20(+):41112343-41112750	Not_bound	0.7777	0.8196	0.638833	1.0352	1.0756	0.0757062	0.642765	-0.283774	0.183582	0.412624	0.0736526	0.467856	0.313092
chr20(+):41173611-41173870	Not_bound	0.265733	0.2377	0.275633	0.208133	0.204	-0.160837	0.750328	0.0527712	0.921456	-0.352471	0.53147	-0.38141	0.632714
chr20(+):41248913-41249621	Bound	0.526933	0.389167	0.298233	0.406467	0.438967	-0.437232	0.171233	-0.821179	0.0685792	-0.374483	0.204195	-0.263509	0.384091
chr20(+):41307614-41307871	Not_bound	0.1955	0.341367	0.319633	0.275733	0.195533	0.804154	0.408312	0.709249	0.204013	0.496105	0.175812	0.000245963	0.999495
chr20(+):41330581-41330869	Not_bound	0.355167	0.224333	0.2672	0.2455	0.215533	-0.662852	0.117689	-0.410576	0.261855	-0.532773	0.181647	-0.720585	0.103338
chr20(+):41350029-41350232	Not_bound	0.1812	0.1162	0.121333	0.194167	0.3366	-0.640973	0.503191	-0.578607	0.530694	0.0997126	0.906124	0.893452	0.182624
chr20(+):41376554-41377183	Bound	0.743067	0.595267	0.662333	0.981167	0.6594	-0.319956	0.105523	-0.165934	0.452136	0.401007	0.0396581	-0.172338	0.365705
chr20(+):41607311-41607587	Not_bound	0.3672	0.4342	0.446267	0.4395	0.451767	0.241794	0.411567	0.28134	0.296424	0.259297	0.367544	0.299012	0.34752
chr20(+):41610830-41611472	Not_bound	0.7804	0.6717	0.713833	0.833967	0.806133	-0.216397	0.382822	-0.128627	0.458348	0.0957759	0.644025	0.0468047	0.915004
chr20(+):41666288-41666904	Not_bound	0.449233	0.4104	0.490567	0.402	0.4494	-0.130434	0.75989	0.126984	0.326197	-0.160269	0.322065	0.000535144	0.997837
chr20(+):41669182-41669389	Not_bound	0.155233	0.222333	0.0765333	0.316433	0.175133	0.518286	0.491708	-1.02028	0.403663	1.02746	0.130294	0.174015	0.805839
chr20(+):41816491-41817127	Not_bound	0.651733	0.833067	0.702967	0.730733	0.894333	0.35415	0.0619119	0.109174	0.706141	0.165063	0.292234	0.456531	0.0336615
chr20(+):41820637-41820948	Not_bound	1.12433	1.33007	1.00893	1.19677	1.2666	0.242429	0.444868	-0.156239	0.703309	0.0900721	0.78459	0.171891	0.588465
chr20(+):41866971-41867818	Not_bound	0.381633	0.391767	0.355233	0.399033	0.4386	0.0378075	0.889975	-0.10342	0.762168	0.0643221	0.814242	0.200719	0.462945
chr20(+):41872368-41872649	Not_bound	0.528633	0.508	0.424067	0.634033	0.6899	-0.0574389	0.890949	-0.317976	0.484989	0.262291	0.479435	0.38412	0.273478
chr20(+):41916394-41916608	Not_bound	0.201733	0.153267	0.230533	0.172667	0.3484	-0.396406	0.259521	0.192526	0.190253	-0.22446	0.569475	0.788295	0.0103792
chr20(+):41964811-41965091	Not_bound	0.0297	0.4508	0.0244667	0.0249333	0.0286667	3.92395	0.0156972	-0.279645	0.775364	-0.252387	0.777675	-0.0510888	0.94968
chr20(+):41967281-41967464	Not_bound	0.0362333	0.112	0.140533	0.103767	0.108867	1.62811	0.303712	1.95552	0.0393908	1.51795	0.12237	1.58717	0.291123
chr20(+):41992300-41992450	Not_bound	0.1196	0.1466	0.212867	0.2155	0.208567	0.293668	0.64118	0.831733	0.117171	0.84947	0.378909	0.802291	0.263864
chr20(+):42010847-42010997	Not_bound	0.154733	0.1612	0.2083	0.178433	0.311067	0.0590677	0.932277	0.428879	0.502031	0.205601	0.739315	1.00744	0.387631
chr20(+):42017035-42018603	Bound	1.50167	0.680933	1.38837	1.43227	1.50423	-1.14098	0.00288405	-0.113176	0.675705	-0.0682645	0.593186	0.00246377	0.982619
chr20(+):42037833-42038203	Not_bound	0.417667	0.3821	0.406867	0.4902	0.697067	-0.128402	0.462932	-0.0377959	0.704814	0.231018	0.412302	0.738945	0.151784
chr20(+):42044896-42045094	Not_bound	0.182933	0.1184	0.2357	0.1539	0.262967	-0.627649	0.538209	0.365634	0.608804	-0.249325	0.775854	0.523562	0.462314
chr20(+):42061281-42061462	Not_bound	0.121133	0.224	0.210267	0.221767	0.3281	0.886903	0.0260159	0.795624	0.300981	0.872447	0.217009	1.43754	0.0635539
chr20(+):42071142-42071426	Not_bound	0.868067	0.871933	0.848633	0.746533	0.796467	0.00641199	0.977215	-0.0326645	0.906985	-0.217599	0.442213	-0.124192	0.552246
chr20(+):42072730-42074011	Bound	1.64413	1.64457	1.49807	1.5887	1.5951	0.000380191	0.996464	-0.134225	0.463513	-0.0494806	0.600657	-0.0436804	0.295676
chr20(+):42084902-42087205	Not_bound	4.0756	4.36393	3.38417	4.36573	4.71567	0.0986166	0.0160135	-0.268212	0.246462	0.0992115	0.34103	0.210449	0.0725084
chr20(+):42095363-42095637	Not_bound	0.2799	0.1718	0.2642	0.217033	0.1067	-0.704181	0.314692	-0.083281	0.895195	-0.366995	0.63213	-1.39135	0.066709
chr20(+):42136056-42136765	Not_bound	3.76913	3.13677	3.43453	3.39843	3.7641	-0.264955	0.103831	-0.134119	0.505474	-0.149363	0.286931	-0.00192788	0.98585
chr20(+):42142165-42143321	Not_bound	6.98573	7.85067	7.038	7.23023	7.16613	0.168404	0.0985793	0.0107539	0.93958	0.0496306	0.670887	0.0367833	0.551593
chr20(+):42166751-42167046	Not_bound	0.404467	0.358833	0.517333	0.584167	0.366133	-0.172707	0.60442	0.355073	0.237836	0.530359	0.210467	-0.143652	0.733848
chr20(+):42186960-42187930	Not_bound	3.46863	3.65007	3.1963	3.30147	3.5521	0.0735555	0.656866	-0.117965	0.600168	-0.0712603	0.494415	0.0343049	0.729678
chr20(+):42218757-42219971	Not_bound	6.7301	7.27707	6.43043	7.0373	7.53793	0.112729	0.0949355	-0.065712	0.746659	0.0643941	0.507245	0.163541	0.0957528
chr20(+):42235342-42235492	Not_bound	0.3221	0.1408	0.252167	0.2031	0.206433	-1.19386	0.0811191	-0.353131	0.099491	-0.665318	0.11772	-0.641833	0.0851281
chr20(+):42285684-42287661	Not_bound	3.13143	3.01007	2.55487	3.1602	3.17583	-0.0570277	0.410114	-0.293575	0.222692	0.0131927	0.866265	0.020312	0.235134
chr20(+):42295040-42296046	Not_bound	2.54567	2.52073	2.60343	2.37037	2.82633	-0.0142	0.895161	0.0323719	0.852649	-0.102933	0.512729	0.150888	0.186214
chr20(+):42310059-42310606	Not_bound	0.324533	0.222	0.319933	0.366133	0.3275	-0.547807	0.191272	-0.0205954	0.937553	0.174002	0.627471	0.0131282	0.975646
chr20(+):42350423-42350895	Not_bound	0.7011	0.580833	0.587633	0.785133	0.837733	-0.271496	0.382781	-0.254704	0.356417	0.163317	0.495785	0.256871	0.36195
chr20(+):42354068-42354218	Not_bound	0.254867	0.389833	0.334033	0.411167	0.324467	0.613115	0.194021	0.390249	0.216693	0.689981	0.0516154	0.348328	0.259353
chr20(+):42356637-42357159	Bound	1.1923	0.778733	1.15117	1.2559	1.0412	-0.614546	0.121844	-0.0506506	0.899133	0.0749743	0.746415	-0.1955	0.503454
chr20(+):42378382-42378900	Not_bound	0.886967	0.975133	0.813233	0.8074	0.8489	0.13672	0.568237	-0.125211	0.701508	-0.135596	0.164319	-0.0632853	0.775954
chr20(+):42390004-42390366	Not_bound	0.5988	0.525967	0.448333	0.6195	0.7902	-0.187103	0.658288	-0.417502	0.397999	0.0490301	0.908445	0.400144	0.307693
chr20(+):42395653-42396578	Not_bound	0.2192	0.1914	0.221033	0.205	0.190567	-0.195657	0.423191	0.0120162	0.943677	-0.0966239	0.611908	-0.201952	0.515403
chr20(+):42427965-42428190	Not_bound	0.240567	0.186167	0.244967	0.1888	0.216233	-0.369842	0.52769	0.0261487	0.972315	-0.349578	0.595065	-0.153848	0.769623
chr20(+):42453331-42453653	Not_bound	0.5893	0.396633	0.514133	0.701733	0.597967	-0.571196	0.129224	-0.19686	0.635065	0.251921	0.611962	0.0210628	0.963103
chr20(+):42462947-42463265	Not_bound	0.5313	0.288533	0.379833	0.6192	0.4321	-0.880789	0.134932	-0.48416	0.263224	0.220879	0.456725	-0.298161	0.546207
chr20(+):42473453-42473603	Not_bound	0.194367	0.235967	0.2523	0.206167	0.283667	0.279802	0.631354	0.376359	0.390238	0.0850303	0.883609	0.545416	0.299094
chr20(+):42478212-42479797	Bound	1.67123	1.85483	1.44487	1.6144	1.62343	0.150376	0.173122	-0.209977	0.252196	-0.0499151	0.616975	-0.041865	0.765833
chr20(+):42543149-42544469	Not_bound	0.9594	0.7454	0.888633	0.782367	0.903067	-0.364118	0.0486513	-0.110544	0.436267	-0.294288	0.172088	-0.0872999	0.438866
chr20(+):42570064-42570553	Bound	2.11973	0.750633	1.6915	1.7937	1.1831	-1.4977	0.0391365	-0.32558	0.289634	-0.240944	0.363277	-0.841311	0.0862261
chr20(+):42586048-42586586	Bound	1.18197	0.592167	1.0403	1.26383	1.05743	-0.997114	0.0138993	-0.18419	0.2758	0.0966169	0.451166	-0.160623	0.381755
chr20(+):42588369-42588836	Not_bound	0.506533	0.7105	0.5477	0.585967	0.497867	0.488177	0.251291	0.112729	0.683149	0.210161	0.525282	-0.0248978	0.875322
chr20(+):42612074-42612247	Not_bound	0.193667	0.223567	0.265067	0.225167	0.282167	0.207129	0.771989	0.45278	0.156324	0.217418	0.0236351	0.542972	0.234873
chr20(+):42646817-42647271	Not_bound	0.439467	0.3634	0.517467	0.4927	0.598033	-0.274195	0.288448	0.235712	0.235552	0.164956	0.497397	0.444472	0.153781
chr20(+):42667246-42667918	Not_bound	0.716067	0.671567	0.568467	0.7987	0.513667	-0.0925633	0.609687	-0.333018	0.422566	0.15756	0.479637	-0.479261	0.108208
chr20(+):42684698-42685002	Not_bound	0.3948	0.316733	0.3018	0.488867	0.3094	-0.317853	0.470051	-0.387529	0.332521	0.308319	0.440435	-0.351649	0.346194
chr20(+):42699406-42699567	Not_bound	0.0714333	0.1107	0.0610667	0.187633	0.0992	0.631986	0.439988	-0.226212	0.793886	1.39325	0.122549	0.473743	0.568657
chr20(+):42709272-42709896	Not_bound	1.29883	1.52647	1.4216	1.49113	1.76593	0.23298	0.235055	0.130299	0.309438	0.199193	0.131815	0.443215	0.0118774
chr20(+):42718540-42718977	Not_bound	2.7259	2.909	2.8054	2.85513	2.9198	0.0937907	0.482933	0.0414739	0.813665	0.0668255	0.330055	0.0991369	0.206404
chr20(+):42721742-42721894	Not_bound	0.277967	0.3038	0.303367	0.534567	0.304567	0.12821	0.799398	0.126151	0.745892	0.943458	0.0825097	0.131846	0.831945
chr20(+):42733749-42734110	Not_bound	0.445333	0.2777	0.359433	0.5468	0.406	-0.681358	0.434685	-0.309161	0.668637	0.296128	0.620137	-0.133406	0.849197
chr20(+):42745019-42745666	Not_bound	0.9053	0.843967	0.870567	0.8943	0.794067	-0.10121	0.247328	-0.0564412	0.853973	-0.0176371	0.910312	-0.189136	0.422387
chr20(+):42815771-42816128	Not_bound	0.4382	0.369633	0.302567	0.3153	0.383533	-0.245495	0.247577	-0.534336	0.209362	-0.474864	0.0456882	-0.192238	0.474809
chr20(+):42818912-42819121	Not_bound	0.605767	0.546533	0.6235	0.4869	0.564	-0.148453	0.472292	0.0416274	0.821281	-0.315137	0.297747	-0.103067	0.511376
chr20(+):42832737-42833329	Not_bound	1.16163	2.02697	1.48483	1.65077	1.6047	0.803168	0.00826677	0.354146	0.163466	0.506981	0.202992	0.466149	0.0275971
chr20(+):42838685-42840118	Not_bound	6.0958	6.54943	5.57943	6.40727	6.51603	0.103555	0.263822	-0.127697	0.57917	0.0718935	0.426098	0.0961784	0.306037
chr20(+):42846018-42846319	Not_bound	0.952967	0.781733	0.995633	0.873833	0.885133	-0.285749	0.27652	0.0631888	0.785596	-0.125068	0.55778	-0.106531	0.700773
chr20(+):42857447-42857612	Not_bound	0.1288	0.0978667	0.1747	0.115367	0.1812	-0.396243	0.765681	0.439747	0.674406	-0.158906	0.890766	0.49245	0.6017
chr20(+):42862358-42862606	Not_bound	0.294933	0.134367	0.1811	0.281733	0.1839	-1.13421	0.120432	-0.703602	0.230713	-0.0660586	0.912825	-0.681467	0.232303
chr20(+):42875784-42877122	Not_bound	0.184467	0.1522	0.127633	0.203133	0.1952	-0.277392	0.295941	-0.531355	0.120357	0.139067	0.606132	0.0815929	0.807547
chr20(+):42930804-42931321	Bound	0.918067	0.641067	0.918267	0.8283	0.7706	-0.518125	0.06705	0.000314256	0.999088	-0.148446	0.51531	-0.252617	0.366347
chr20(+):42939254-42940259	Not_bound	3.52873	3.35963	2.8764	3.2592	3.4391	-0.0708466	0.457485	-0.294886	0.192347	-0.114633	0.379915	-0.0371193	0.772975
chr20(+):42944507-42945098	Not_bound	0.788033	0.999267	0.774267	0.817033	0.617433	0.342613	0.0535269	-0.0254261	0.951009	0.0521383	0.884182	-0.351973	0.0248526
chr20(+):42999404-42999628	Not_bound	0.2325	0.120133	0.1835	0.210633	0.0995667	-0.952594	0.101127	-0.341451	0.378582	-0.142497	0.673718	-1.2235	0.191064
chr20(+):43013115-43013325	Not_bound	0.972967	1.24827	1.13493	0.969433	1.3523	0.359464	0.131101	0.222145	0.335161	-0.00524869	0.98244	0.474953	0.0621744
chr20(+):43015217-43015419	Not_bound	1.02037	1.03547	1.09273	0.972967	0.936333	0.0211934	0.902789	0.0988537	0.684649	-0.0686254	0.794799	-0.123994	0.452782
chr20(+):43016967-43017677	Not_bound	4.0786	4.1339	3.94447	4.1256	3.94873	0.0194295	0.761845	-0.0482438	0.814088	0.0165299	0.896576	-0.0466841	0.104694
chr20(+):43021889-43022061	Not_bound	0.598333	0.491	0.487	0.454567	0.658733	-0.285226	0.493265	-0.297028	0.142773	-0.396458	0.0228014	0.138745	0.34983
chr20(+):43029717-43029993	Not_bound	0.251233	0.24	0.376833	0.2892	0.1728	-0.0659935	0.831936	0.584899	0.0699927	0.20304	0.358756	-0.539925	0.0990103
chr20(+):43052236-43052508	Not_bound	0.289933	0.247733	0.293333	0.3654	0.348867	-0.226933	0.450153	0.0168198	0.973614	0.333755	0.135685	0.266955	0.396465
chr20(+):43074857-43075319	Not_bound	0.803933	0.685867	0.887167	0.702	0.6659	-0.229148	0.380969	0.142129	0.744797	-0.195605	0.583427	-0.27177	0.381608
chr20(+):43078895-43079516	Not_bound	2.29447	2.05593	2.2745	1.9341	2.44387	-0.158365	0.286546	-0.0126094	0.942183	-0.246496	0.143857	0.0910067	0.427387
chr20(+):43085685-43086121	Not_bound	0.802733	0.6492	0.882267	0.627567	0.552067	-0.306258	0.00974969	0.136294	0.510328	-0.355152	0.0528799	-0.540078	0.230853
chr20(+):43089775-43089946	Not_bound	0.1057	0.1024	0.0816667	0.0857667	0.129333	-0.0457597	0.934284	-0.372156	0.419466	-0.301486	0.425626	0.291119	0.740024
chr20(+):43104208-43105209	Not_bound	3.48977	3.38413	3.22163	3.54443	3.65833	-0.0443442	0.673401	-0.115338	0.631349	0.0224244	0.849536	0.068056	0.483572
chr20(+):43124510-43124667	Not_bound	0.108767	0.230967	0.0525	0.0839333	0.0545667	1.08645	0.083251	-1.05085	0.0456174	-0.373921	0.310743	-0.995145	0.204317
chr20(+):43146176-43146644	Bound	2.03517	2.57517	2.0748	1.68177	1.15647	0.339519	0.0676123	0.0278253	0.906249	-0.275169	0.110616	-0.815423	0.0767422
chr20(+):43150160-43151147	Bound	4.03873	4.1348	3.30037	4.56127	4.7871	0.0339147	0.484084	-0.291277	0.269976	0.175532	0.0909557	0.245249	0.117811
chr20(+):43160134-43160887	Not_bound	2.41473	2.27517	2.1266	2.6003	2.74587	-0.0858916	0.312412	-0.183315	0.521493	0.106814	0.210673	0.185398	0.085236
chr20(+):43194644-43195018	Not_bound	0.595933	0.5225	0.596833	0.523167	0.477667	-0.18972	0.422262	0.00217717	0.993593	-0.18788	0.558676	-0.319147	0.195172
chr20(+):43201199-43202081	Bound	1.1426	1.07267	1.0015	1.3639	1.2774	-0.0911186	0.295861	-0.190158	0.529669	0.255417	0.288115	0.16089	0.230224
chr20(+):43209160-43209696	Not_bound	0.453767	0.674167	0.3229	0.544767	0.441733	0.571155	0.19351	-0.490863	0.2747	0.263688	0.362837	-0.0387749	0.926483
chr20(+):43238214-43238967	Not_bound	4.8478	4.99887	4.44407	4.85803	5.10463	0.0442709	0.604852	-0.12545	0.280039	0.00304221	0.981174	0.0744772	0.391685
chr20(+):43280226-43281113	Not_bound	1.78477	1.49903	1.4426	1.54393	1.4941	-0.251703	0.0242983	-0.307064	0.314615	-0.209125	0.0676681	-0.256459	0.141255
chr20(+):43313366-43314400	Not_bound	0.708233	0.862467	0.775967	0.7138	0.757233	0.284244	0.143329	0.13177	0.489947	0.0112952	0.958278	0.0965132	0.575704
chr20(+):43325048-43325272	Not_bound	0.3202	0.371167	0.297967	0.460867	0.535733	0.213094	0.69353	-0.103822	0.826207	0.525376	0.282487	0.742542	0.0620522
chr20(+):43329774-43330275	Not_bound	1.30747	0.911767	1.1739	1.4571	1.3316	-0.520038	0.128967	-0.155465	0.520648	0.156326	0.546815	0.0263866	0.921713
chr20(+):43343135-43344054	Not_bound	0.639033	0.518367	0.581567	0.495033	0.554333	-0.301918	0.277248	-0.135947	0.569068	-0.368366	0.214249	-0.205137	0.420313
chr20(+):43357427-43358101	Not_bound	2.79837	2.70493	2.96247	2.72763	2.97097	-0.048992	0.700588	0.0822139	0.673836	-0.0369353	0.742736	0.0863474	0.623971
chr20(+):43364864-43365658	Not_bound	1.4825	1.61153	1.3362	1.62503	1.88947	0.120402	0.142344	-0.149896	0.334815	0.132437	0.24252	0.349947	0.103519
chr20(+):43367503-43367835	Not_bound	1.31213	1.63427	1.23217	1.54863	1.7839	0.316729	0.0874939	-0.0907169	0.610417	0.239081	0.177728	0.44312	0.0390189
chr20(+):43374433-43374699	Not_bound	0.7056	0.659933	0.563133	0.770167	0.662	-0.0965303	0.679126	-0.325374	0.257934	0.12632	0.557994	-0.0920193	0.775806
chr20(+):43376180-43376475	Not_bound	0.894233	1.0543	0.9881	0.9326	0.9763	0.237562	0.151321	0.144006	0.63737	0.0606071	0.659878	0.126673	0.641144
chr20(+):43378649-43379429	Not_bound	2.05597	2.23757	1.76997	1.87797	2.1157	0.122114	0.550234	-0.216095	0.225381	-0.130645	0.159092	0.0413182	0.734421
chr20(+):43385124-43385274	Not_bound	0.190167	0.1061	0.0937	0.151867	0.101767	-0.84184	0.400932	-1.02114	0.347541	-0.324459	0.712242	-0.901999	0.380717
chr20(+):43394547-43394867	Not_bound	0.287	0.333233	0.313833	0.3289	0.345267	0.215482	0.627589	0.128948	0.702414	0.196598	0.587038	0.26666	0.689325
chr20(+):43408863-43409121	Not_bound	0.313367	0.3441	0.1752	0.396833	0.3577	0.134976	0.77277	-0.838849	0.245577	0.340681	0.626716	0.190898	0.66011
chr20(+):43417537-43418141	Not_bound	0.429	0.745833	0.384867	0.2812	0.3338	0.797876	0.0644681	-0.156619	0.584189	-0.609381	0.116269	-0.361994	0.162704
chr20(+):43434587-43434917	Not_bound	0.5348	0.456	0.613167	0.601267	0.5047	-0.229966	0.591834	0.19728	0.512909	0.169006	0.629637	-0.0835734	0.816172
chr20(+):43438944-43439235	Not_bound	0.212633	0.217633	0.291533	0.271167	0.3322	0.0335318	0.94225	0.455293	0.38884	0.350812	0.539546	0.643684	0.403747
chr20(+):43461249-43461783	Not_bound	1.37353	1.18543	1.3836	1.243	1.44303	-0.212477	0.106505	0.010535	0.949756	-0.144066	0.302279	0.0712127	0.735801
chr20(+):43465362-43465627	Not_bound	0.298333	0.5277	0.394233	0.321267	0.476667	0.822793	0.148134	0.402125	0.453364	0.106846	0.886579	0.676056	0.256413
chr20(+):43477281-43477584	Not_bound	0.350167	0.161833	0.297267	0.398367	0.383667	-1.11353	0.0652531	-0.236284	0.500038	0.186055	0.635969	0.131812	0.719176
chr20(+):43480347-43480523	Not_bound	0.110833	0.1866	0.136	0.225367	0.2436	0.751557	0.050129	0.295215	0.238314	1.02388	0.109026	1.13612	0.121593
chr20(+):43496261-43496737	Not_bound	0.306567	0.261967	0.221667	0.2136	0.281433	-0.226818	0.706607	-0.467809	0.487767	-0.521289	0.452253	-0.123408	0.852766
chr20(+):43513636-43514885	Not_bound	5.62797	5.88647	5.3883	5.41397	6.0276	0.0647881	0.199428	-0.0627836	0.739998	-0.0559278	0.571036	0.0989699	0.0424376
chr20(+):43523782-43524010	Not_bound	0.145367	0.142167	0.118733	0.1334	0.139867	-0.0321132	0.961049	-0.291971	0.676573	-0.123938	0.840973	-0.0556443	0.931029
chr20(+):43538499-43540636	Not_bound	3.31253	3.10663	2.80033	3.17263	3.07437	-0.092583	0.301849	-0.242336	0.27047	-0.0622542	0.430525	-0.107646	0.149207
chr20(+):43570930-43571274	Not_bound	0.2764	0.291533	0.337467	0.297967	0.287867	0.0769032	0.820181	0.287987	0.0956751	0.108393	0.586466	0.0586431	0.696919
chr20(+):43588344-43589315	Bound	2.837	2.7142	2.4051	2.686	2.48873	-0.0638391	0.506123	-0.238269	0.212704	-0.0789068	0.651362	-0.188954	0.139173
chr20(+):43594712-43595650	Not_bound	5.22517	5.43	4.8794	5.2313	5.3809	0.0554751	0.307194	-0.0987733	0.593456	0.00169245	0.988136	0.0423704	0.748857
chr20(+):43639778-43640023	Not_bound	0.349133	0.3968	0.386267	0.2136	0.409667	0.184634	0.701245	0.145819	0.76029	-0.708866	0.325264	0.230672	0.6344
chr20(+):43649192-43649438	Not_bound	0.350333	0.2892	0.1981	0.298433	0.2844	-0.276661	0.497361	-0.822499	0.172907	-0.23132	0.58178	-0.300807	0.485343
chr20(+):43670345-43670589	Not_bound	0.2447	0.527767	0.263367	0.285133	0.1986	1.10889	0.025011	0.106059	0.805024	0.220623	0.595886	-0.301148	0.593124
chr20(+):43672747-43673040	Not_bound	0.505267	0.7093	0.720767	0.637933	0.708433	0.489351	0.22043	0.512487	0.239412	0.336361	0.328326	0.487587	0.241092
chr20(+):43674184-43674502	Bound	0.3341	0.415767	0.350967	0.320967	0.2579	0.315494	0.604935	0.071054	0.89568	-0.0578565	0.907337	-0.373468	0.473116
chr20(+):43685028-43685784	Not_bound	0.470733	0.3822	0.3443	0.462967	0.4313	-0.300582	0.109363	-0.451244	0.198185	-0.0240017	0.860093	-0.126218	0.696306
chr20(+):43709578-43709775	Not_bound	0.265267	0.262133	0.231733	0.299367	0.3384	-0.0171426	0.958338	-0.194978	0.477125	0.17447	0.534991	0.351286	0.412345
chr20(+):43724457-43724753	Not_bound	0.3841	0.492167	0.304233	0.421767	0.298533	0.357665	0.450056	-0.336304	0.467387	0.134963	0.722964	-0.36359	0.468654
chr20(+):43729599-43729749	Not_bound	0.1295	0.0866667	0.1197	0.1018	0.100333	-0.579403	0.325814	-0.113529	0.850393	-0.347215	0.480771	-0.368151	0.465118
chr20(+):43746224-43746668	Not_bound	3.80853	3.25847	2.8757	3.94203	3.9078	-0.225042	0.349204	-0.405322	0.163337	0.0497045	0.67218	0.0371211	0.618778
chr20(+):43753039-43753205	Not_bound	0.3089	0.106433	0.182567	0.203267	0.2811	-1.53719	0.0701722	-0.758716	0.179838	-0.603766	0.290432	-0.136056	0.712099
chr20(+):43759968-43760219	Bound	0.223867	0.3558	0.170667	0.3213	0.344967	0.668427	0.241078	-0.391458	0.442684	0.521281	0.216533	0.623817	0.223682
chr20(+):43767233-43767965	Not_bound	0.8214	0.6748	0.674567	0.800467	0.742567	-0.283625	0.0372444	-0.284124	0.100315	-0.0372436	0.887916	-0.145564	0.366479
chr20(+):43843692-43844119	Not_bound	0.561067	0.3279	0.356867	0.452233	0.492467	-0.774916	0.150183	-0.652787	0.189737	-0.311105	0.406458	-0.188146	0.616365
chr20(+):43858245-43858532	Not_bound	0.405767	0.4547	0.4206	0.494767	0.358533	0.164265	0.3087	0.0517985	0.803082	0.286098	0.497657	-0.178543	0.682597
chr20(+):43864584-43865010	Not_bound	0.252333	0.170567	0.387933	0.240767	0.2414	-0.564995	0.224964	0.620478	0.345954	-0.0676951	0.91963	-0.0639051	0.843959
chr20(+):43883152-43883388	Not_bound	0.310833	0.181033	0.323467	0.278133	0.240833	-0.779886	0.0331219	0.0574758	0.925607	-0.160365	0.738254	-0.368106	0.416156
chr20(+):43912156-43912306	Not_bound	0.0827333	0.1335	0.136433	0.122367	0.105933	0.690299	0.261688	0.721656	0.297047	0.56467	0.179705	0.356616	0.73062
chr20(+):43919443-43919895	Not_bound	0.960033	1.10613	1.01883	1.0455	0.8808	0.204369	0.562226	0.0857617	0.696034	0.123037	0.620374	-0.12427	0.591653
chr20(+):43922075-43922737	Not_bound	1.6114	1.59547	1.45113	1.5157	1.36023	-0.0143362	0.845392	-0.151135	0.303735	-0.0883304	0.505854	-0.244461	0.139
chr20(+):43929620-43929970	Not_bound	1.04743	0.825467	0.962633	1.09307	0.970567	-0.343577	0.0135758	-0.1218	0.619346	0.061523	0.76501	-0.109959	0.178437
chr20(+):43935142-43935415	Not_bound	0.484033	0.398333	0.447633	0.5826	0.404833	-0.28113	0.426422	-0.112789	0.735807	0.267399	0.505101	-0.257778	0.54186
chr20(+):43936730-43936998	Not_bound	0.9384	0.665933	0.775033	0.8895	0.784267	-0.494825	0.114272	-0.275945	0.269916	-0.0772084	0.838952	-0.258859	0.351949
chr20(+):43940078-43940608	Not_bound	1.77887	1.7681	1.73003	1.75107	1.66627	-0.00875851	0.953167	-0.0401585	0.822649	-0.0227244	0.832956	-0.0943391	0.722995
chr20(+):43948268-43948479	Not_bound	0.560833	0.758167	0.545267	0.5645	0.7307	0.434943	0.264162	-0.0406101	0.924663	0.00940148	0.983545	0.381707	0.335503
chr20(+):43951608-43952697	Not_bound	1.5145	1.41387	1.20237	1.40313	1.3742	-0.0991955	0.43766	-0.332965	0.253646	-0.110189	0.332641	-0.14025	0.205247
chr20(+):43958106-43958516	Not_bound	0.975833	0.729067	0.8691	0.830033	0.933033	-0.420584	0.212273	-0.167113	0.435257	-0.233465	0.151867	-0.0647061	0.578001
chr20(+):43968999-43969393	Bound	8.0973	5.07823	6.38157	6.92227	6.37293	-0.673114	0.0030058	-0.34353	0.12028	-0.226196	0.202271	-0.345483	0.0164687
chr20(+):43970706-43972663	Bound	2.57977	2.2492	1.75647	2.7373	2.40603	-0.197829	0.0111644	-0.554564	0.0218024	0.085513	0.622907	-0.100584	0.0684207
chr20(+):43974338-43974555	Not_bound	1.75863	1.39753	1.2908	1.78003	1.7053	-0.331572	0.215282	-0.446189	0.141994	0.0174495	0.951737	-0.0444292	0.841867
chr20(+):43976562-43977198	Not_bound	1.73187	1.5513	1.49957	1.60557	1.6007	-0.15885	0.163397	-0.207782	0.166965	-0.109245	0.376502	-0.113625	0.357664
chr20(+):43986050-43986390	Not_bound	0.3785	0.413233	0.4406	0.338767	0.4775	0.126663	0.783105	0.219176	0.531022	-0.160001	0.482334	0.335207	0.458552
chr20(+):43991271-43992439	Not_bound	5.33267	6.1013	5.1006	5.08937	5.16653	0.19426	0.00779003	-0.0641902	0.729166	-0.067371	0.468329	-0.0456606	0.781144
chr20(+):44001371-44002848	Not_bound	1.4984	1.31887	1.3213	1.30383	1.28697	-0.184124	0.129787	-0.181465	0.450719	-0.200663	0.123034	-0.219448	0.109986
chr20(+):44011803-44012091	Not_bound	0.159533	0.3147	0.235333	0.173367	0.203167	0.980119	0.0490441	0.560848	0.140448	0.119969	0.81374	0.348806	0.530989
chr20(+):44034337-44035399	Not_bound	0.9894	0.6506	0.826533	0.822967	0.778667	-0.604783	0.0474555	-0.259481	0.192166	-0.26572	0.242464	-0.345548	0.125308
chr20(+):44044521-44045398	Not_bound	2.62417	2.49603	2.01107	2.80423	2.9748	-0.0722222	0.486939	-0.383898	0.0300649	0.095747	0.384508	0.180933	0.123521
chr20(+):44048055-44048551	Not_bound	1.64013	0.855533	1.41797	2.23003	1.9754	-0.938917	0.0202521	-0.209989	0.454026	0.443252	0.103027	0.268332	0.153677
chr20(+):44065311-44065978	Not_bound	1.48773	1.2184	1.21303	1.39353	1.51343	-0.288128	0.0328169	-0.294497	0.249258	-0.0943684	0.459668	0.0247092	0.899642
chr20(+):44074636-44074973	Not_bound	0.9537	0.717167	0.844633	1.00753	0.840067	-0.411227	0.053145	-0.17521	0.303814	0.0792201	0.821232	-0.183032	0.234339
chr20(+):44078928-44079341	Not_bound	0.5262	0.580433	0.7055	0.5808	0.7798	0.141519	0.648759	0.423035	0.293365	0.14243	0.793317	0.567493	0.32136
chr20(+):44085277-44085803	Not_bound	1.08597	0.805433	0.789333	1.10663	0.850033	-0.431143	0.0227732	-0.460273	0.0800086	0.0271975	0.921559	-0.353388	0.0269502
chr20(+):44087982-44088343	Not_bound	0.130067	0.807333	0.175033	0.158967	0.122	2.63391	0.000407493	0.428378	0.346448	0.289473	0.528125	-0.0923701	0.89323
chr20(+):44094009-44094302	Not_bound	0.584133	0.225433	0.589367	0.838467	0.589367	-1.3736	0.00566356	0.0128678	0.965095	0.521456	0.15082	0.0128678	0.941757
chr20(+):44098394-44099981	Not_bound	0.758133	0.584267	0.5874	0.769467	0.831767	-0.375825	0.0514943	-0.368108	0.0427034	0.0214072	0.909377	0.133727	0.278942
chr20(+):44116013-44116744	Not_bound	0.844033	0.862233	0.693267	0.756133	0.709567	0.0307784	0.872014	-0.28389	0.324986	-0.158659	0.292212	-0.250362	0.19475
chr20(+):44128663-44128813	Not_bound	0.1117	0.091	0.1424	0.0650333	0.104333	-0.295691	0.627594	0.35032	0.425781	-0.780378	0.22024	-0.098429	0.932356
chr20(+):44135087-44135339	Not_bound	0.302667	0.1913	0.310133	0.228867	0.212067	-0.661893	0.123454	0.0351588	0.930688	-0.403222	0.307149	-0.513212	0.503592
chr20(+):44143884-44144562	Not_bound	0.593567	0.3426	0.509033	0.578767	0.422467	-0.792885	0.0106803	-0.22165	0.300404	-0.0364282	0.74908	-0.490573	0.0459826
chr20(+):44147007-44147217	Not_bound	0.2325	0.2344	0.217	0.135767	0.2853	0.0117419	0.984037	-0.0995357	0.837592	-0.776101	0.188139	0.295249	0.614446
chr20(+):44174744-44175007	Not_bound	0.237933	0.3794	0.347267	0.3185	0.496467	0.673162	0.11425	0.545487	0.092749	0.420736	0.429814	1.06114	0.165152
chr20(+):44221249-44221558	Not_bound	0.415833	0.500733	0.3323	0.555767	0.594567	0.268037	0.090829	-0.323519	0.379352	0.418474	0.0568955	0.515833	0.0148577
chr20(+):44250195-44250666	Bound	0.509967	0.490167	0.352833	0.714333	0.6219	-0.0571306	0.719805	-0.531416	0.0562147	0.486194	0.0848429	0.28628	0.400947
chr20(+):44258119-44258667	Not_bound	1.8901	1.9104	1.83177	2.2466	2.48057	0.0154122	0.894413	-0.0452268	0.788668	0.249281	0.274443	0.392207	0.0412918
chr20(+):44280332-44280994	Bound	2.56163	1.71057	2.39023	2.83183	2.6022	-0.58259	0.0276472	-0.0999125	0.656054	0.144672	0.315745	0.0226679	0.875396
chr20(+):44314588-44314920	Not_bound	0.486867	0.387933	0.4258	0.6788	0.5332	-0.327718	0.134711	-0.193351	0.315823	0.47946	0.107634	0.13115	0.311576
chr20(+):44365084-44365588	Not_bound	0.411833	0.360033	0.379333	0.371967	0.478967	-0.19393	0.331406	-0.118594	0.442875	-0.146887	0.804778	0.217865	0.64861
chr20(+):44399783-44400172	Bound	0.661567	0.632567	0.4144	0.503167	0.504767	-0.064669	0.793038	-0.674863	0.00642329	-0.39485	0.200118	-0.39027	0.044143
chr20(+):44407554-44408461	Bound	3.88597	3.6407	3.96347	3.96223	4.67153	-0.0940577	0.401672	0.0284893	0.888237	0.0280403	0.840529	0.265623	0.0481023
chr20(+):44420180-44421209	Not_bound	2.35253	2.4296	2.0355	2.8112	2.95817	0.0465036	0.71303	-0.208832	0.219599	0.256971	0.170001	0.330488	0.0667401
chr20(+):44427838-44428317	Not_bound	0.530533	0.543767	0.425667	0.497533	0.651867	0.0355443	0.91821	-0.317719	0.378988	-0.0926502	0.689205	0.297134	0.246297
chr20(+):44440505-44441672	Not_bound	8.85107	8.54793	7.8673	8.92843	8.89703	-0.0502757	0.187857	-0.169983	0.426846	0.0125557	0.82502	0.00747303	0.839969
chr20(+):44450680-44451819	Not_bound	1.1486	0.931467	0.878367	0.910033	0.969967	-0.3023	0.0127011	-0.386981	0.00627868	-0.335885	0.0102455	-0.243869	0.0247792
chr20(+):44452970-44453120	Not_bound	0.4931	0.435733	0.345133	0.426933	0.4853	-0.178435	0.60903	-0.514726	0.299221	-0.207869	0.540962	-0.0230034	0.955862
chr20(+):44462097-44463145	Not_bound	2.2843	1.71503	1.9489	1.7293	1.8279	-0.413516	0.00773095	-0.229092	0.336443	-0.401564	0.0074769	-0.321565	0.0119248
chr20(+):44467295-44467526	Bound	0.765767	0.168633	0.603167	0.718767	0.595333	-2.18302	0.0723431	-0.344348	0.507702	-0.0913814	0.832853	-0.363207	0.484114
chr20(+):44477380-44478268	Bound	2.41013	1.27367	2.1315	2.24207	1.9006	-0.920125	0.00362712	-0.177244	0.521603	-0.104284	0.492254	-0.342658	0.0434325
chr20(+):44485487-44486751	Not_bound	6.85943	7.84597	6.153	7.90323	7.6603	0.193862	0.090219	-0.156799	0.464324	0.204354	0.117804	0.159311	0.0131517
chr20(+):44495836-44496113	Not_bound	0.269233	0.132967	0.330467	0.231367	0.122167	-1.01779	0.327473	0.295648	0.711714	-0.218676	0.783968	-1.14001	0.299464
chr20(+):44501287-44501724	Not_bound	2.30673	1.69983	1.9511	2.16203	1.9935	-0.440458	0.0016189	-0.241564	0.182306	-0.0934625	0.483048	-0.210548	0.0747928
chr20(+):44509386-44510173	Not_bound	6.53997	6.84667	5.8194	7.08247	7.36457	0.0661185	0.505518	-0.168413	0.463468	0.114969	0.400965	0.171317	0.171625
chr20(+):44518745-44521052	Bound	0.9543	1.02803	0.864433	0.935567	1.06083	0.107372	0.272552	-0.142688	0.395381	-0.0286024	0.83976	0.152683	0.0825834
chr20(+):44539255-44540169	Not_bound	6.34587	7.34723	6.43437	6.5439	6.74873	0.211384	0.00601519	0.0199809	0.843199	0.0443335	0.782405	0.0887995	0.341988
chr20(+):44553259-44554067	Not_bound	0.4724	0.299067	0.434733	0.461767	0.362667	-0.659542	0.0665905	-0.119878	0.648501	-0.0328449	0.861064	-0.381365	0.163712
chr20(+):44562404-44564285	Not_bound	2.94077	3.35827	2.73673	3.14177	3.00263	0.191524	0.118909	-0.103737	0.638565	0.0953837	0.477441	0.030036	0.785755
chr20(+):44591546-44591957	Not_bound	0.330167	0.3781	0.317333	0.533167	0.3196	0.195573	0.571246	-0.0571954	0.666452	0.691392	0.0995162	-0.0469271	0.934955
chr20(+):44599740-44601585	Not_bound	2.44973	3.29437	2.71377	2.40593	2.3682	0.427376	0.0119915	0.147672	0.452191	-0.026028	0.721164	-0.0488338	0.525775
chr20(+):44615689-44616544	Not_bound	1.51657	1.46013	1.3817	1.2763	1.39277	-0.0547088	0.773737	-0.134365	0.600263	-0.248841	0.1276	-0.122855	0.403152
chr20(+):44622071-44622597	Not_bound	4.53003	3.5717	4.3952	3.9199	4.33007	-0.342911	0.00111577	-0.0435929	0.809333	-0.208705	0.121711	-0.0651324	0.138478
chr20(+):44623897-44624570	Bound	3.4524	2.47873	2.72563	2.76793	3.0109	-0.477997	0.00479048	-0.341008	0.22503	-0.31879	0.0115957	-0.197405	0.0284613
chr20(+):44633448-44633637	Not_bound	0.3168	0.1515	0.2278	0.3645	0.2181	-1.06425	0.231785	-0.475805	0.463588	0.202346	0.705336	-0.538583	0.500171
chr20(+):44639085-44640819	Not_bound	4.0012	3.984	3.50113	3.6568	3.87077	-0.0062151	0.894189	-0.192611	0.232466	-0.129851	0.375399	-0.0478134	0.589936
chr20(+):44642474-44643084	Not_bound	2.81767	2.72347	2.52567	2.44907	2.4479	-0.0490567	0.660265	-0.157837	0.48645	-0.202269	0.155846	-0.202956	0.197552
chr20(+):44650181-44651832	Not_bound	1.66883	1.88623	1.55787	1.63227	1.62113	0.176668	0.281488	-0.0992681	0.56595	-0.0319631	0.837563	-0.0418371	0.682306
chr20(+):44660112-44660958	Not_bound	5.4822	5.32013	5.25987	5.30917	5.82143	-0.0432926	0.750326	-0.0597287	0.70142	-0.0462695	0.484913	0.0866195	0.0758985
chr20(+):44669559-44669863	Not_bound	0.282767	0.644	0.261767	0.578633	0.833567	1.18745	0.00410017	-0.111331	0.645446	1.03304	0.00309737	1.55969	0.0160629
chr20(+):44680611-44680948	Not_bound	0.8418	0.7074	0.965367	0.931967	0.9518	-0.250951	0.132644	0.1976	0.346988	0.146801	0.493409	0.177181	0.492197
chr20(+):44713839-44714133	Bound	1.7156	0.7722	1.68453	1.13843	1.04233	-1.15167	0.00917855	-0.0263642	0.914351	-0.591663	0.0384554	-0.718897	0.0226286
chr20(+):44717220-44718853	Bound	4.3946	4.43403	3.93363	4.5033	4.3941	0.0128878	0.852791	-0.159869	0.425824	0.0352507	0.767567	-0.000164153	0.99807
chr20(+):44728161-44728781	Not_bound	0.927933	0.800333	0.771833	0.842933	0.9744	-0.21342	0.493177	-0.265732	0.474255	-0.138603	0.654029	0.070493	0.829106
chr20(+):44746348-44747103	Not_bound	1.45347	1.02417	1.17177	1.12793	1.1639	-0.505047	0.071597	-0.310813	0.289336	-0.365816	0.164326	-0.320531	0.365058
chr20(+):44757252-44757723	Not_bound	0.4175	0.360233	0.346333	0.253033	0.1819	-0.212845	0.564282	-0.269615	0.485989	-0.722449	0.054412	-1.19863	0.021544
chr20(+):44761201-44761598	Not_bound	0.731267	0.4984	0.7648	0.779567	0.5252	-0.553094	0.134168	0.0646849	0.849915	0.0922748	0.7074	-0.477531	0.177292
chr20(+):44783119-44783451	Not_bound	0.3997	0.348533	0.385467	0.428767	0.533267	-0.197621	0.687521	-0.0523115	0.916848	0.101275	0.845217	0.41594	0.338597
chr20(+):44793073-44793303	Not_bound	0.288567	0.155633	0.272133	0.2791	0.171333	-0.890754	0.150154	-0.084591	0.871108	-0.0481225	0.924987	-0.752099	0.190559
chr20(+):44803122-44803602	Not_bound	2.18647	2.24037	1.9652	2.1562	2.15757	0.0351335	0.846874	-0.153925	0.533263	-0.0201104	0.903709	-0.0191962	0.907799
chr20(+):44817121-44817271	Not_bound	0.0327667	0.185367	0.0807333	0.0579333	0.0267	2.50008	0.138468	1.30094	0.260223	0.822165	0.589378	-0.295389	0.878497
chr20(+):44827796-44828413	Not_bound	4.23967	4.1881	3.6163	4.0303	3.91053	-0.017655	0.794548	-0.229436	0.204581	-0.0730636	0.282478	-0.116585	0.108189
chr20(+):44831485-44831703	Not_bound	0.6798	0.915233	0.618033	0.642967	0.626267	0.429029	0.183217	-0.137426	0.733938	-0.0803664	0.82071	-0.118333	0.727706
chr20(+):44849357-44850415	Not_bound	2.59133	2.06353	2.2372	2.15803	2.03773	-0.328578	0.0514346	-0.212	0.154239	-0.263977	0.0997564	-0.346729	0.0120093
chr20(+):44859350-44859926	Not_bound	0.6977	1.12993	0.504567	1.19607	0.865467	0.695559	0.0516098	-0.467562	0.208132	0.777619	0.0235259	0.310871	0.305148
chr20(+):44879081-44879239	Not_bound	0.668733	0.484767	0.453533	0.3718	0.552933	-0.464141	0.358934	-0.560222	0.287113	-0.846904	0.178815	-0.274325	0.556326
chr20(+):44882039-44882404	Not_bound	2.0077	2.36333	1.7477	2.17867	2.10823	0.235279	0.167249	-0.200086	0.314542	0.117902	0.41384	0.0704908	0.686186
chr20(+):44884004-44884661	Not_bound	2.15563	1.72973	1.74717	1.70123	1.61773	-0.317562	0.0208702	-0.303095	0.19882	-0.341531	0.186368	-0.414138	0.00917846
chr20(+):44889942-44890465	Not_bound	0.746033	0.749867	0.772633	0.678667	1.0811	0.007394	0.981929	0.0505438	0.874648	-0.136537	0.669602	0.535188	0.0917095
chr20(+):44893379-44893899	Bound	0.7651	0.7945	0.565167	0.759033	0.725933	0.0543989	0.831186	-0.436972	0.212189	-0.0114851	0.963897	-0.0758113	0.785362
chr20(+):44904081-44904475	Bound	1.56403	2.8735	1.42933	1.77103	1.74247	0.877538	0.00660174	-0.129929	0.514206	0.17932	0.398736	0.15586	0.0649802
chr20(+):44921703-44922092	Not_bound	0.506067	0.579167	0.3194	0.972067	0.631	0.194651	0.503934	-0.663963	0.0144106	0.941728	0.000737368	0.318313	0.467523
chr20(+):44927747-44928026	Not_bound	0.480133	0.3336	0.297633	0.373967	0.399333	-0.525316	0.136438	-0.689899	0.115454	-0.360525	0.142182	-0.265842	0.308946
chr20(+):44936975-44937295	Not_bound	1.0752	1.24727	1.27713	1.15963	1.38767	0.214165	0.346537	0.248304	0.405904	0.109064	0.637029	0.368056	0.372006
chr20(+):44939779-44940761	Not_bound	0.454333	0.442167	0.3773	0.3921	0.3673	-0.0391609	0.387793	-0.268039	0.3445	-0.21253	0.172835	-0.306792	0.305537
chr20(+):44953652-44953962	Not_bound	0.6358	0.553767	0.651033	0.5693	0.5456	-0.199295	0.589623	0.0341584	0.929084	-0.159384	0.654221	-0.220729	0.578262
chr20(+):44961731-44961905	Not_bound	0.290333	0.166667	0.292433	0.2194	0.218367	-0.800745	0.0267513	0.0103975	0.986063	-0.404147	0.0775165	-0.410958	0.0116418
chr20(+):44977662-44977982	Not_bound	0.399267	0.4324	0.372433	0.4739	0.353333	0.115014	0.669118	-0.10037	0.779064	0.24723	0.543195	-0.176323	0.561411
chr20(+):44992288-44993442	Bound	4.29457	4.61773	3.6842	4.75353	4.60833	0.104672	0.124194	-0.221161	0.366107	0.146488	0.249674	0.101733	0.26491
chr20(+):45027901-45028634	Bound	2.38967	1.43	2.0111	2.20617	2.77537	-0.740794	0.0147132	-0.248825	0.0434621	-0.115268	0.453162	0.215869	0.021462
chr20(+):45034509-45035988	Not_bound	7.08247	6.0516	5.96823	6.90677	6.29357	-0.226935	0.0109434	-0.246948	0.305882	-0.0362414	0.74557	-0.170374	0.0970631
chr20(+):45039623-45039835	Not_bound	1.4546	1.62363	1.4971	1.38307	1.71747	0.158603	0.135884	0.0415481	0.598093	-0.0727518	0.453486	0.23966	0.115667
chr20(+):45066829-45067306	Not_bound	0.567933	0.615033	0.5254	0.624433	0.6986	0.114943	0.69427	-0.112305	0.535958	0.136826	0.524269	0.298745	0.383358
chr20(+):45087547-45088314	Not_bound	1.95917	1.88323	1.41097	2.0086	1.8265	-0.0570284	0.667068	-0.473556	0.0924792	0.0359502	0.862449	-0.101158	0.170777
chr20(+):45114107-45114787	Bound	0.5791	0.5838	0.500267	0.574433	0.6764	0.0116617	0.957908	-0.211115	0.603676	-0.011673	0.942774	0.224064	0.353995
chr20(+):45149610-45150003	Not_bound	1.136	1.18207	1.07627	1.1831	1.23283	0.0573486	0.771147	-0.0779273	0.556739	0.0586092	0.806671	0.118015	0.455454
chr20(+):45174940-45175259	Not_bound	0.427067	0.4602	0.3437	0.5842	0.3821	0.1078	0.672117	-0.313311	0.24196	0.452001	0.209151	-0.160511	0.78386
chr20(+):45190887-45191774	Bound	2.85943	2.49693	2.50003	2.7824	2.65023	-0.195572	0.0925822	-0.193782	0.393918	-0.0393994	0.834713	-0.10961	0.364255
chr20(+):45197219-45197683	Not_bound	0.3701	0.3641	0.3758	0.409233	0.522167	-0.0235804	0.876868	0.0220499	0.90316	0.145009	0.113311	0.496595	0.332488
chr20(+):45221334-45221518	Not_bound	0.187433	0.179833	0.2268	0.205567	0.2503	-0.0597171	0.815505	0.275043	0.527507	0.133229	0.665357	0.417281	0.433646
chr20(+):45312360-45313340	Bound	3.94543	3.78377	3.5841	3.8866	4.26473	-0.0603606	0.287646	-0.138573	0.574226	-0.0216751	0.760929	0.112272	0.15448
chr20(+):45317629-45318597	Not_bound	13.1803	14.4223	12.5392	14.1458	15.5551	0.129918	0.0404199	-0.0719454	0.670932	0.10199	0.0609921	0.239001	0.0405587
chr20(+):45323289-45323551	Not_bound	0.7194	0.645	0.551933	0.5735	0.760767	-0.157495	0.602131	-0.3823	0.307126	-0.327001	0.363404	0.0806599	0.792483
chr20(+):45328414-45328738	Not_bound	0.576467	0.565233	0.5071	0.602333	0.6775	-0.0283906	0.92141	-0.184967	0.372189	0.0633249	0.845886	0.232984	0.234529
chr20(+):45332100-45332323	Not_bound	0.969667	0.611667	0.585967	0.815767	0.796533	-0.664743	0.082458	-0.72667	0.057981	-0.249332	0.397524	-0.283754	0.417927
chr20(+):45336735-45338359	Not_bound	3.1358	3.01653	2.7731	3.15697	2.85393	-0.055942	0.523703	-0.177334	0.290746	0.00970548	0.943463	-0.135882	0.309336
chr20(+):45342808-45344377	Not_bound	2.49347	2.53343	2.07547	2.2294	2.23607	0.0229409	0.791585	-0.264717	0.102051	-0.161497	0.222235	-0.15719	0.237806
chr20(+):45368473-45369093	Not_bound	0.6993	0.575467	0.4853	0.841967	0.8001	-0.281179	0.200906	-0.527035	0.0630844	0.267852	0.23762	0.194269	0.403292
chr20(+):45376628-45376955	Not_bound	2.2215	2.25733	1.77817	2.34923	2.13773	0.0230853	0.848057	-0.321144	0.253475	0.0806559	0.56851	-0.0554522	0.704445
chr20(+):45380302-45381181	Not_bound	2.92263	3.02293	2.6137	3.35707	3.37227	0.0486803	0.68131	-0.161175	0.258319	0.199932	0.200942	0.20645	0.107508
chr20(+):45386770-45387052	Not_bound	0.202567	0.243133	0.2345	0.256733	0.3165	0.263351	0.644654	0.211191	0.414497	0.341874	0.654134	0.643809	0.236378
chr20(+):45395781-45396114	Not_bound	0.480233	0.399067	0.489733	0.461833	0.521267	-0.267106	0.138887	0.0282608	0.824476	-0.0563632	0.896807	0.118286	0.530502
chr20(+):45399110-45399377	Not_bound	0.284433	0.274733	0.3346	0.2647	0.3198	-0.0500586	0.887043	0.234347	0.531575	-0.103732	0.782904	0.169079	0.764934
chr20(+):45410927-45411465	Bound	1.09417	1.24383	1.1349	1.16553	1.1144	0.184961	0.183108	0.0527327	0.540154	0.0911578	0.682706	0.0264347	0.629603
chr20(+):45432237-45432387	Not_bound	0.0525333	0.0373667	0.0771333	0.0472333	0.112533	-0.491481	0.707881	0.554121	0.547474	-0.153428	0.900394	1.09905	0.333811
chr20(+):45437230-45437588	Bound	0.6395	0.924367	0.663	0.7328	0.8294	0.531521	0.011903	0.0520645	0.914493	0.196475	0.23237	0.375124	0.0423402
chr20(+):45443232-45443717	Not_bound	0.4524	0.435267	0.392633	0.489367	0.5286	-0.0556994	0.68296	-0.204416	0.441551	0.113317	0.58302	0.224577	0.172972
chr20(+):45455078-45455228	Not_bound	0.0649	0.190767	0.170133	0.160167	0.139833	1.55552	0.0184224	1.39038	0.180215	1.30328	0.0220859	1.10742	0.189074
chr20(+):45459884-45460236	Not_bound	0.288033	0.2332	0.2073	0.273	0.446333	-0.304668	0.495145	-0.474516	0.275971	-0.0773348	0.894228	0.631886	0.240356
chr20(+):45498714-45498864	Not_bound	0.0982333	0.241833	0.187867	0.263433	0.1838	1.29973	0.139182	0.935425	0.272731	1.42315	0.16718	0.903852	0.288456
chr20(+):45501294-45501601	Not_bound	0.375533	0.3487	0.341633	0.5325	0.388933	-0.106955	0.782703	-0.136492	0.761126	0.503841	0.22463	0.0505819	0.888506
chr20(+):45522891-45524612	Not_bound	0.485033	0.4832	0.449467	0.500367	0.4229	-0.00546344	0.970569	-0.10987	0.701934	0.0449018	0.811873	-0.197767	0.31101
chr20(+):45567701-45568064	Not_bound	0.833233	0.776267	0.933233	1.2172	1.23157	-0.102168	0.474446	0.163517	0.408885	0.546774	0.0182448	0.563702	0.0764048
chr20(+):45591805-45592195	Not_bound	0.4771	0.549867	0.540667	0.4542	0.3766	0.20479	0.473337	0.180448	0.529703	-0.070964	0.807559	-0.341259	0.36662
chr20(+):45599813-45600301	Not_bound	3.022	2.92187	2.80843	3.71527	3.4659	-0.0486133	0.629248	-0.105738	0.514521	0.297962	0.0150353	0.197726	0.147788
chr20(+):45605537-45605846	Not_bound	0.372367	0.335	0.283133	0.247733	0.284733	-0.152563	0.719056	-0.395242	0.380915	-0.587936	0.36893	-0.387113	0.390196
chr20(+):45619006-45619158	Not_bound	0.1664	0.109533	0.150667	0.194367	0.1309	-0.603285	0.363662	-0.143295	0.736945	0.224125	0.68445	-0.34619	0.486519
chr20(+):45637508-45638188	Bound	1.5151	2.93863	1.62383	1.58213	1.80247	0.955732	0.0266018	0.0999905	0.625315	0.0624582	0.314575	0.25056	0.229234
chr20(+):45640594-45641020	Not_bound	0.7642	0.5641	0.868867	0.626333	0.6555	-0.437999	0.263551	0.185185	0.570548	-0.28702	0.21609	-0.221354	0.462528
chr20(+):45644812-45644971	Not_bound	0.164133	0.208267	0.130633	0.296167	0.145133	0.343564	0.580008	-0.329345	0.651704	0.851541	0.124119	-0.177489	0.809779
chr20(+):45658465-45659290	Bound	1.582	0.7132	1.33567	1.41057	1.2116	-1.14937	0.00246833	-0.24419	0.20354	-0.165475	0.254203	-0.384836	0.0441248
chr20(+):45739214-45739502	Not_bound	0.388833	0.2963	0.238633	0.349667	0.347667	-0.392093	0.0735748	-0.704356	0.00902992	-0.153172	0.177616	-0.161447	0.483257
chr20(+):45779128-45779837	Not_bound	2.67863	2.73447	2.17207	2.8479	3.0366	0.0297624	0.494811	-0.302429	0.221012	0.0884014	0.714611	0.18096	0.346072
chr20(+):45803133-45803640	Not_bound	0.379567	0.374767	0.473967	0.282533	0.3735	-0.0183607	0.961727	0.320432	0.24866	-0.425932	0.205014	-0.0232451	0.945851
chr20(+):45809980-45810330	Not_bound	1.3081	1.08937	1.2719	1.2404	1.6161	-0.263983	0.368318	-0.0404876	0.804608	-0.0766674	0.693405	0.305044	0.0803641
chr20(+):45817808-45817958	Not_bound	0.2359	0.188033	0.216	0.285067	0.260567	-0.327187	0.3833	-0.127144	0.737375	0.273124	0.564014	0.143477	0.732689
chr20(+):45825048-45825551	Not_bound	1.12803	0.9062	1.0454	1.03053	1.02393	-0.315908	0.238684	-0.109755	0.61943	-0.130419	0.587604	-0.139688	0.68966
chr20(+):45829125-45829625	Bound	1.7969	1.76317	1.76867	1.7338	2.1017	-0.0273413	0.886215	-0.0228479	0.945967	-0.0515726	0.688206	0.226047	0.103493
chr20(+):45833043-45834769	Bound	1.216	1.2342	1.17247	1.1968	1.27963	0.021433	0.830435	-0.0525963	0.772388	-0.0229611	0.813639	0.0735873	0.660245
chr20(+):45848754-45849031	Not_bound	0.245233	0.369033	0.308167	0.353867	0.3586	0.589596	0.242435	0.329556	0.410968	0.529051	0.364746	0.54822	0.10645
chr20(+):45881421-45882143	Bound	1.4212	1.70587	1.59973	0.950567	0.937167	0.263395	0.220278	0.170722	0.468511	-0.58025	0.025463	-0.600732	0.0558374
chr20(+):45901603-45901906	Not_bound	0.365767	0.467567	0.4841	0.5636	0.445833	0.354248	0.326036	0.404381	0.102715	0.623748	0.0967315	0.285581	0.245793
chr20(+):45932985-45933605	Bound	3.14247	4.24953	3.0741	2.82687	3.22	0.435407	0.063266	-0.0317333	0.89906	-0.152694	0.487791	0.0351632	0.859626
chr20(+):45941650-45941935	Not_bound	0.2939	0.175967	0.215867	0.2858	0.286567	-0.740023	0.371301	-0.445185	0.524778	-0.0403194	0.9546	-0.0364546	0.957437
chr20(+):45948526-45948927	Bound	1.75857	1.32463	1.29463	1.46477	1.72083	-0.408807	0.0645691	-0.441856	0.161392	-0.263729	0.178153	-0.0312927	0.865878
chr20(+):45950317-45950506	Not_bound	0.5037	0.139633	0.255733	0.325433	0.205267	-1.85092	0.00619019	-0.977925	0.00268119	-0.630203	0.206067	-1.29507	0.000690338
chr20(+):45985341-45986724	Bound	4.23593	4.26517	3.8319	4.23773	3.9016	0.00992223	0.886027	-0.14462	0.496031	0.000612923	0.996295	-0.118614	0.179411
chr20(+):45989022-45989850	Bound	3.09747	2.40047	2.56783	2.8359	2.71563	-0.367774	0.0607091	-0.270537	0.163098	-0.127282	0.331451	-0.1898	0.199164
chr20(+):46012600-46014003	Not_bound	1.06253	1.07107	1.03703	1.06593	1.13713	0.0115402	0.952755	-0.0350458	0.891135	0.00460911	0.981152	0.0978933	0.613714
chr20(+):46020659-46021255	Not_bound	2.64743	2.8804	2.44453	2.83293	2.54947	0.121675	0.216656	-0.115035	0.484191	0.0977023	0.48156	-0.0543989	0.769995
chr20(+):46029476-46029768	Not_bound	0.392433	0.195067	0.328733	0.247033	0.262467	-1.00848	0.113893	-0.25553	0.352128	-0.667742	0.0665621	-0.580313	0.189311
chr20(+):46048817-46048967	Not_bound	0.106867	0.0749333	0.0549667	0.1069	0.1254	-0.512132	0.545078	-0.959183	0.359151	0.000449928	0.999569	0.230725	0.771453
chr20(+):46064452-46064704	Not_bound	0.1874	0.198933	0.2665	0.187533	0.183433	0.0861641	0.729148	0.508015	0.288758	0.0010261	0.997781	-0.0308651	0.939214
chr20(+):46067520-46067785	Not_bound	0.124867	0.1341	0.188167	0.1748	0.235167	0.102921	0.867303	0.591623	0.28802	0.485317	0.405441	0.913295	0.0921476
chr20(+):46093105-46093618	Bound	1.534	0.896733	1.75677	1.67633	2.25167	-0.774548	0.0588978	0.195624	0.444614	0.128011	0.527817	0.553695	0.0423763
chr20(+):46116367-46116526	Not_bound	0.1503	0.198667	0.2063	0.1804	0.138367	0.402505	0.457114	0.456899	0.446671	0.263354	0.643935	-0.119349	0.863632
chr20(+):46121898-46122992	Not_bound	1.4873	1.3804	1.22847	1.53923	1.51407	-0.107609	0.249138	-0.275837	0.0853792	0.0495163	0.792473	0.0257331	0.787505
chr20(+):46130166-46130926	Not_bound	5.18887	5.32383	4.75437	5.135	5.2861	0.0370459	0.735245	-0.126166	0.414089	-0.0150552	0.641942	0.0267843	0.723125
chr20(+):46135199-46135469	Not_bound	0.753533	1.02817	0.8641	1.0284	0.990633	0.448331	0.224323	0.197527	0.0896999	0.448658	0.00519421	0.39468	0.123281
chr20(+):46196469-46197124	Not_bound	1.13313	0.931933	0.7582	1.11727	1.267	-0.282019	0.289133	-0.579667	0.106852	-0.0203441	0.934999	0.161099	0.443509
chr20(+):46205239-46205841	Not_bound	4.1658	2.91013	3.049	4.15963	3.82563	-0.517508	0.0644581	-0.450257	0.179618	-0.00213722	0.98861	-0.122895	0.482373
chr20(+):46227749-46227899	Not_bound	0.205367	0.1091	0.218433	0.163167	0.0477667	-0.912551	0.0766009	0.088991	0.856622	-0.331856	0.404809	-2.10413	0.027638
chr20(+):46234656-46234845	Not_bound	0.1741	0.0676	0.141967	0.121133	0.0640667	-1.36482	0.158566	-0.294364	0.626792	-0.52332	0.423207	-1.44227	0.15794
chr20(+):46239266-46239980	Not_bound	0.2143	0.211333	0.167667	0.205733	0.227	-0.0201115	0.958023	-0.354036	0.377641	-0.0588563	0.890976	0.0830604	0.910697
chr20(+):46270958-46272212	Bound	1.27193	0.7798	1.12487	1.1588	1.00907	-0.705847	0.00609456	-0.177269	0.155175	-0.134391	0.464815	-0.334002	0.0559066
chr20(+):46292364-46293079	Not_bound	1.17893	0.8394	1.09393	1.12743	1.13007	-0.490052	0.0315415	-0.107957	0.597693	-0.06444	0.586769	-0.0610743	0.422239
chr20(+):46305101-46305258	Not_bound	0.4558	0.289267	0.355367	0.285433	0.225933	-0.656001	0.0566719	-0.359093	0.385965	-0.675247	0.126152	-1.0125	0.0667535
chr20(+):46306452-46307002	Not_bound	1.3543	1.437	1.28643	1.4513	1.52067	0.0855127	0.497277	-0.0741707	0.555009	0.0997984	0.490922	0.167157	0.244124
chr20(+):46327015-46327257	Not_bound	0.311567	0.362733	0.311333	0.360133	0.267067	0.219368	0.582165	-0.00108084	0.996303	0.20899	0.228412	-0.222341	0.222184
chr20(+):46339884-46340034	Not_bound	0.291133	0.208433	0.153567	0.272333	0.520867	-0.482094	0.480132	-0.922815	0.231813	-0.0963065	0.846973	0.839234	0.202038
chr20(+):46342616-46342927	Not_bound	0.6692	0.416533	0.4955	0.621467	0.7306	-0.684005	0.121726	-0.433552	0.229213	-0.10676	0.694987	0.126644	0.662435
chr20(+):46354078-46354605	Not_bound	1.033	0.902267	0.883267	1.12883	1.09197	-0.195214	0.507478	-0.225919	0.403247	0.127992	0.577031	0.0800886	0.710592
chr20(+):46359547-46359895	Not_bound	0.4531	0.3393	0.287733	0.368867	0.3649	-0.417268	0.399125	-0.655097	0.241862	-0.29673	0.495173	-0.312328	0.553338
chr20(+):46369451-46369940	Not_bound	1.0984	1.14943	1.02957	1.2907	1.64977	0.0655193	0.722628	-0.0933663	0.674796	0.23275	0.0450346	0.586858	0.0473898
chr20(+):46376094-46376389	Not_bound	0.398967	0.473933	0.399833	0.45	0.439033	0.248416	0.160229	0.00313054	0.987783	0.173657	0.462816	0.138062	0.765011
chr20(+):46386875-46388006	Not_bound	0.261933	0.164067	0.185233	0.286267	0.2916	-0.674918	0.0976307	-0.499856	0.00216199	0.12816	0.580003	0.154791	0.262876
chr20(+):46393104-46393487	Not_bound	1.01553	1.0296	1.0439	1.2318	1.05557	0.0198464	0.896547	0.0397459	0.842921	0.27853	0.201685	0.0557801	0.82575
chr20(+):46413293-46415714	Not_bound	0.51	0.530133	0.501233	0.591667	0.541367	0.055858	0.583869	-0.0250149	0.907365	0.214287	0.17139	0.0861088	0.423689
chr20(+):46430643-46430822	Not_bound	0.206833	0.111867	0.235833	0.261733	0.176533	-0.886688	0.0531754	0.189299	0.740779	0.339629	0.16921	-0.228528	0.503131
chr20(+):46483520-46483850	Not_bound	0.322533	0.413767	0.339233	0.440367	0.2866	0.359369	0.504915	0.0728297	0.898009	0.449257	0.416406	-0.17041	0.782509
chr20(+):46515617-46515816	Not_bound	0.148267	0.108833	0.205067	0.195433	0.232133	-0.446074	0.422251	0.467899	0.396391	0.398482	0.585871	0.646759	0.183229
chr20(+):46523459-46524757	Not_bound	0.101967	0.146167	0.223567	0.144867	0.111867	0.519517	0.0927093	1.13261	0.177966	0.506628	0.0142925	0.133683	0.740273
chr20(+):46556614-46557092	Not_bound	0.966533	0.8776	0.825033	0.992867	1.10357	-0.139256	0.493214	-0.228367	0.301581	0.0387805	0.597788	0.191282	0.0690657
chr20(+):46600962-46601201	Not_bound	0.3203	0.319633	0.352767	0.1299	0.258267	-0.00300593	0.994864	0.13929	0.749137	-1.30202	0.137409	-0.310562	0.628249
chr20(+):46606351-46606870	Not_bound	0.465633	0.292933	0.319533	0.352533	0.481567	-0.668622	0.204786	-0.543228	0.287241	-0.401435	0.352801	0.0485412	0.890193
chr20(+):46614264-46614541	Not_bound	0.3938	0.439067	0.370133	0.399533	0.519133	0.156977	0.567749	-0.089418	0.638395	0.0208528	0.888336	0.398642	0.596995
chr20(+):46622009-46622159	Not_bound	0.0569667	0.0605	0.0467333	0.0837	0.0601	0.0868172	0.933931	-0.285666	0.76453	0.55511	0.693483	0.077247	0.929789
chr20(+):46653728-46654025	Not_bound	0.302933	0.2841	0.2101	0.2754	0.2484	-0.0926015	0.812367	-0.527924	0.251733	-0.137472	0.692794	-0.286335	0.550807
chr20(+):46663491-46663849	Not_bound	0.2277	0.259567	0.253767	0.2644	0.3085	0.188971	0.499455	0.156368	0.732948	0.215588	0.155055	0.438136	0.528596
chr20(+):46683620-46683864	Not_bound	0.246	0.220167	0.202233	0.400667	0.371233	-0.160062	0.741334	-0.282638	0.593194	0.703744	0.174027	0.593668	0.194493
chr20(+):46688205-46688494	Not_bound	0.277233	0.342833	0.1662	0.279733	0.256467	0.306407	0.253306	-0.73818	0.00502767	0.0129514	0.972981	-0.112329	0.803689
chr20(+):46725656-46727014	Not_bound	0.359967	0.341833	0.361133	0.4331	0.406167	-0.0745702	0.726407	0.00466827	0.990409	0.266837	0.242851	0.174209	0.57057
chr20(+):46798208-46798702	Not_bound	0.473967	0.615367	0.3767	0.5265	0.414133	0.376661	0.1301	-0.33137	0.099067	0.151648	0.597967	-0.19469	0.214483
chr20(+):46810382-46810616	Not_bound	0.257733	0.1822	0.199133	0.368433	0.2738	-0.500356	0.192712	-0.372144	0.329	0.515524	0.182231	0.0872433	0.753694
chr20(+):46812003-46812274	Not_bound	0.180433	0.334	0.2264	0.266333	0.380933	0.888382	0.0202681	0.327408	0.549942	0.561767	0.151077	1.07807	0.00989394
chr20(+):46820899-46821073	Not_bound	0.201733	0.191867	0.228867	0.264867	0.246533	-0.0723454	0.889208	0.182058	0.73587	0.392817	0.116636	0.289333	0.486354
chr20(+):46911609-46911899	Not_bound	0.3079	0.352033	0.3668	0.3643	0.258667	0.19325	0.527733	0.252532	0.550051	0.242665	0.509203	-0.251368	0.402247
chr20(+):46914396-46914670	Not_bound	0.253667	0.112467	0.260333	0.222567	0.346567	-1.17344	0.00013026	0.0374261	0.895009	-0.188696	0.702924	0.450199	0.443206
chr20(+):46924949-46925283	Not_bound	0.3974	0.166967	0.156167	0.252133	0.4221	-1.25103	0.0528895	-1.34751	0.0417647	-0.656405	0.145193	0.086993	0.848694
chr20(+):46944105-46944255	Not_bound	0.176433	0.13	0.153133	0.0904	0.169067	-0.440612	0.401427	-0.204335	0.796539	-0.964728	0.168486	-0.0615309	0.938268
chr20(+):46979436-46979660	Not_bound	0.306967	0.3468	0.269833	0.27	0.371967	0.176022	0.585353	-0.186013	0.60133	-0.185123	0.631926	0.277091	0.400722
chr20(+):46988503-46988991	Not_bound	0.2953	0.280033	0.2396	0.2846	0.237	-0.0765828	0.699794	-0.301553	0.0993595	-0.0532457	0.816101	-0.317294	0.501033
chr20(+):47003209-47003359	Not_bound	0.159467	0.1385	0.0896	0.119867	0.152233	-0.203369	0.678991	-0.831684	0.224794	-0.411824	0.42901	-0.0669706	0.928492
chr20(+):47012870-47013552	Not_bound	1.51133	1.53173	1.61737	1.47903	1.59377	0.0193433	0.847592	0.0978249	0.582495	-0.0311673	0.872833	0.0766185	0.790638
chr20(+):47113454-47113642	Not_bound	0.2404	0.214833	0.296667	0.316933	0.347267	-0.162219	0.686891	0.303406	0.482215	0.398743	0.265813	0.530607	0.0905141
chr20(+):47131789-47132282	Not_bound	0.1431	0.227433	0.237733	0.260833	0.266333	0.66842	0.121204	0.732321	0.465249	0.866105	0.134778	0.896209	0.0422339
chr20(+):47139731-47140178	Not_bound	0.474567	0.642633	0.3258	0.994833	0.721633	0.437385	0.100733	-0.542624	0.113771	1.06784	0.0110317	0.604655	0.030346
chr20(+):47147579-47147833	Not_bound	0.150667	0.159233	0.259033	0.223	0.227533	0.0797821	0.870509	0.781777	0.217036	0.565683	0.238107	0.594718	0.470013
chr20(+):47180047-47180514	Not_bound	0.631367	0.501333	0.377567	0.4668	0.446033	-0.332708	0.094218	-0.741747	0.013133	-0.435674	0.0500577	-0.501327	0.204271
chr20(+):47181582-47181833	Not_bound	0.240167	0.265833	0.328467	0.280567	0.2457	0.146486	0.838643	0.451711	0.424704	0.224308	0.687978	0.0328619	0.95294
chr20(+):47190958-47191238	Not_bound	0.389633	0.4582	0.348367	0.372033	0.300333	0.23386	0.251802	-0.161511	0.635115	-0.0666852	0.845769	-0.375553	0.405339
chr20(+):47203572-47204250	Bound	0.289633	0.229433	0.247167	0.308267	0.204933	-0.336153	0.266122	-0.228743	0.522589	0.0899512	0.806837	-0.499073	0.228122
chr20(+):47214130-47214294	Not_bound	0.2108	0.142267	0.2377	0.0932	0.201633	-0.567277	0.261398	0.173267	0.609087	-1.17747	0.0397046	-0.0641407	0.802491
chr20(+):47236833-47237790	Not_bound	1.63053	1.73197	1.41103	1.6693	1.54173	0.0870672	0.607561	-0.208592	0.460956	0.0338993	0.840886	-0.0807907	0.628252
chr20(+):47247141-47247605	Not_bound	0.583433	0.4019	0.400667	0.565733	0.577167	-0.537731	0.0858578	-0.542165	0.11247	-0.0444456	0.830854	-0.0155798	0.966408
chr20(+):47252339-47252811	Not_bound	0.3968	0.493667	0.47	0.4917	0.498567	0.315125	0.491332	0.244249	0.636695	0.309366	0.457541	0.329374	0.513557
chr20(+):47273464-47275420	Not_bound	1.31173	1.10663	1.18253	1.23957	1.10317	-0.245297	0.0417654	-0.149594	0.407098	-0.0816386	0.518732	-0.249824	0.121088
chr20(+):47280279-47280668	Not_bound	0.5648	0.4743	0.459167	0.493	0.5241	-0.25194	0.492809	-0.298722	0.468527	-0.196152	0.618513	-0.107898	0.76645
chr20(+):47295997-47297524	Not_bound	1.3478	1.0748	1.19763	1.13327	1.03543	-0.326538	0.114996	-0.17042	0.304737	-0.250119	0.189215	-0.380372	0.0886386
chr20(+):47302758-47303261	Not_bound	0.736133	0.4325	0.6506	0.6708	0.632167	-0.767267	0.00226218	-0.178196	0.715037	-0.134084	0.36395	-0.219662	0.356979
chr20(+):47307470-47307732	Not_bound	0.200133	0.332167	0.3216	0.321233	0.291433	0.730946	0.303611	0.684306	0.224233	0.68266	0.117824	0.542204	0.197035
chr20(+):47342013-47342572	Not_bound	1.50523	1.47287	1.16763	1.23597	1.80313	-0.0313603	0.914939	-0.3664	0.121278	-0.284347	0.309741	0.260519	0.261984
chr20(+):47349940-47350090	Not_bound	0.1154	0.147433	0.110633	0.205367	0.180267	0.35342	0.71825	-0.0608571	0.918137	0.831559	0.298863	0.643489	0.277251
chr20(+):47354064-47354279	Not_bound	0.299367	0.178833	0.3299	0.2481	0.461067	-0.743298	0.056353	0.140115	0.768976	-0.270992	0.0187797	0.623062	0.164759
chr20(+):47385950-47386527	Not_bound	0.5256	0.569033	0.495933	0.511833	0.7243	0.114548	0.77411	-0.0838191	0.78792	-0.0382912	0.885833	0.462622	0.137332
chr20(+):47407563-47407983	Bound	1.76577	1.39953	1.33117	1.997	2.32923	-0.335349	0.150088	-0.407604	0.0334409	0.17754	0.134984	0.39956	0.0107456
chr20(+):47424154-47424415	Not_bound	0.162633	0.466267	0.150033	0.1413	0.401833	1.51953	0.0712861	-0.11634	0.878634	-0.202862	0.658151	1.30497	0.182696
chr20(+):47429325-47429733	Bound	0.4725	0.238667	0.257167	0.383533	0.289567	-0.985317	0.0413688	-0.877611	0.0574547	-0.300962	0.40248	-0.706419	0.0770899
chr20(+):47444315-47445263	Bound	1.0469	0.796033	0.969	1.0954	0.738067	-0.395223	0.0260084	-0.111555	0.510832	0.0653341	0.663475	-0.504301	0.00117374
chr20(+):47450439-47450697	Not_bound	0.264967	0.289467	0.341933	0.298167	0.196667	0.127586	0.717752	0.367904	0.430104	0.170308	0.615589	-0.430058	0.0655806
chr20(+):47456095-47456321	Not_bound	0.349967	0.1504	0.2839	0.251267	0.3341	-1.21841	0.0529976	-0.301835	0.0329569	-0.477998	0.129062	-0.0669375	0.833375
chr20(+):47480754-47481510	Bound	0.305967	0.809133	0.3475	0.2731	0.2869	1.403	0.0190877	0.183638	0.324006	-0.163945	0.371763	-0.0928265	0.825335
chr20(+):47504257-47504560	Not_bound	0.504667	0.2789	0.347633	0.3163	0.4956	-0.855583	0.267382	-0.537764	0.40303	-0.674037	0.333862	-0.0261546	0.967368
chr20(+):47521635-47521785	Not_bound	0.1553	0.1405	0.142233	0.2158	0.277367	-0.144488	0.82259	-0.126798	0.823337	0.474637	0.367291	0.836737	0.0917354
chr20(+):47537600-47538888	Not_bound	3.68347	4.02827	2.9781	3.761	4.1636	0.129095	0.061585	-0.306672	0.113813	0.0300521	0.874808	0.176767	0.119605
chr20(+):47562215-47562949	Not_bound	2.935	2.4232	2.38397	2.63547	3.04377	-0.276447	0.17574	-0.299996	0.245551	-0.155302	0.341904	0.0524973	0.735365
chr20(+):47645270-47645536	Not_bound	0.235	0.158833	0.27	0.2276	0.3497	-0.565147	0.115022	0.200299	0.360127	-0.0461602	0.841081	0.573457	0.213203
chr20(+):47662384-47663744	Not_bound	6.5704	6.80993	6.20267	6.9469	6.84137	0.0516595	0.477525	-0.0830926	0.639095	0.0803881	0.589915	0.0583034	0.466643
chr20(+):47749544-47749731	Not_bound	0.265167	0.271033	0.2869	0.238033	0.2599	0.0315709	0.900691	0.113649	0.822172	-0.155736	0.321805	-0.0289428	0.857649
chr20(+):47803369-47805278	Not_bound	3.2582	3.39847	3.12873	3.33323	3.73117	0.0608088	0.194205	-0.0584965	0.765658	0.0328471	0.708101	0.195552	0.0169102
chr20(+):47823767-47824011	Not_bound	0.191867	0.184167	0.267633	0.154767	0.177467	-0.0590921	0.936418	0.480154	0.275769	-0.310009	0.687214	-0.112556	0.761169
chr20(+):47833648-47833997	Not_bound	1.7123	1.77103	1.45677	1.60143	1.72247	0.0486559	0.862115	-0.233166	0.572604	-0.0965717	0.726168	0.00854058	0.969438
chr20(+):47835639-47836593	Not_bound	2.9528	3.24197	2.72743	3.19087	3.54523	0.134786	0.198582	-0.11454	0.646866	0.111865	0.554902	0.263797	0.0518033
chr20(+):47863018-47863317	Not_bound	0.266633	0.1811	0.3623	0.354967	0.166367	-0.558071	0.205609	0.442328	0.424347	0.412826	0.358121	-0.680491	0.126378
chr20(+):47894414-47895689	Not_bound	5.52463	6.50867	5.48987	6.08453	6.19037	0.236483	0.0426546	-0.00910761	0.96032	0.139268	0.335294	0.164146	0.133474
chr20(+):47903717-47904073	Not_bound	0.6546	0.299433	0.585533	0.488633	0.434967	-1.12838	0.116932	-0.160862	0.673384	-0.421861	0.355155	-0.589709	0.251024
chr20(+):47905493-47905810	Bound	0.8562	0.613533	0.7937	0.991767	0.782433	-0.480806	0.0295951	-0.109354	0.631431	0.212053	0.293004	-0.12998	0.37203
chr20(+):47923408-47923886	Not_bound	0.466033	0.343467	0.438	0.434433	0.516167	-0.440263	0.22047	-0.0895023	0.801077	-0.101298	0.766605	0.147404	0.744273
chr20(+):47934802-47935225	Not_bound	0.453233	0.3602	0.3582	0.3985	0.383	-0.331456	0.277223	-0.339489	0.198361	-0.185674	0.591967	-0.24291	0.35663
chr20(+):47937064-47937379	Not_bound	0.637633	0.823633	0.747033	0.839233	0.6875	0.369275	0.088662	0.228446	0.497808	0.396345	0.269956	0.108633	0.507479
chr20(+):47940223-47940571	Not_bound	0.671767	0.808867	0.725367	0.816733	0.668967	0.267942	0.305081	0.11075	0.70389	0.281905	0.438848	-0.00602588	0.986077
chr20(+):47950474-47951021	Not_bound	0.592	0.7397	0.662233	0.520267	0.6261	0.321343	0.0756029	0.161742	0.645396	-0.186346	0.599861	0.0807959	0.756495
chr20(+):47969911-47970268	Not_bound	0.708233	0.396733	0.6771	0.920767	0.554533	-0.836055	0.00942355	-0.0648558	0.791563	0.378611	0.138334	-0.352951	0.207982
chr20(+):47973261-47973523	Not_bound	0.5777	0.1871	0.515167	0.328133	0.366	-1.62651	0.0119086	-0.165281	0.506546	-0.816038	0.0944392	-0.658477	0.0835148
chr20(+):48002019-48002398	Not_bound	1.57383	1.5451	1.39487	1.70353	1.6021	-0.0265826	0.929104	-0.174156	0.567706	0.114247	0.678943	0.0256814	0.92995
chr20(+):48003456-48003646	Not_bound	0.2454	0.300633	0.3682	0.3675	0.4971	0.29287	0.486347	0.585354	0.159681	0.582609	0.326713	1.0184	0.097123
chr20(+):48015324-48015615	Not_bound	0.613067	0.417967	0.307267	0.3952	0.4792	-0.552656	0.189812	-0.996553	0.0528966	-0.633461	0.0929846	-0.355416	0.252917
chr20(+):48018614-48018946	Not_bound	0.495833	0.3788	0.568	0.511133	0.5637	-0.388419	0.272581	0.196036	0.469494	0.0438444	0.858713	0.185072	0.699325
chr20(+):48050075-48050259	Not_bound	0.130133	0.148767	0.135667	0.124033	0.2455	0.193061	0.797922	0.0600757	0.893385	-0.0692627	0.897865	0.915732	0.440875
chr20(+):48065485-48065902	Not_bound	0.998933	0.988933	0.7349	0.843367	0.8762	-0.0145151	0.916443	-0.44284	0.0252111	-0.244228	0.248775	-0.189128	0.167092
chr20(+):48100377-48101248	Bound	4.9202	4.66537	4.66797	4.7627	4.64947	-0.0767265	0.457463	-0.0759227	0.768419	-0.0469373	0.659181	-0.0816517	0.498878
chr20(+):48115933-48116288	Not_bound	0.820033	0.6165	0.744167	0.662667	0.636533	-0.411582	0.119305	-0.140057	0.211377	-0.307399	0.251715	-0.365446	0.0720749
chr20(+):48118545-48118718	Not_bound	0.282633	0.2371	0.155367	0.251533	0.411467	-0.253436	0.716494	-0.863255	0.28249	-0.168182	0.806394	0.541844	0.604612
chr20(+):48124351-48125437	Not_bound	1.14963	1.02637	0.859967	1.0962	1.1126	-0.163628	0.269184	-0.418821	0.0956102	-0.0686628	0.697506	-0.0472388	0.697269
chr20(+):48130160-48130400	Not_bound	0.287633	0.1651	0.286667	0.2888	0.338667	-0.800891	0.246022	-0.00485672	0.99111	0.00583987	0.990852	0.235635	0.620758
chr20(+):48132212-48132460	Bound	0.672533	0.386767	0.578533	0.6063	0.628867	-0.798142	0.10253	-0.217206	0.469939	-0.149574	0.622575	-0.0968516	0.718501
chr20(+):48150883-48151160	Not_bound	0.507067	0.3825	0.411967	0.581667	0.438633	-0.406716	0.14596	-0.299648	0.365225	0.198017	0.410086	-0.20916	0.62704
chr20(+):48153651-48153885	Not_bound	0.3308	0.265567	0.363633	0.345667	0.380067	-0.316885	0.479099	0.136525	0.755914	0.0634223	0.883216	0.200293	0.686405
chr20(+):48158287-48158826	Bound	1.20803	1.37793	1.18897	1.0795	1.215	0.189846	0.455113	-0.022952	0.880205	-0.162297	0.310518	0.00829605	0.940553
chr20(+):48184427-48184756	Not_bound	0.496733	0.460767	0.512233	0.6289	0.472767	-0.108435	0.694649	0.0443296	0.888435	0.340359	0.252539	-0.0713432	0.746371
chr20(+):48200036-48200868	Bound	2.8047	3.15297	2.7509	2.18427	2.01763	0.168863	0.146169	-0.0279428	0.88685	-0.360697	0.0672573	-0.475182	0.0434155
chr20(+):48207941-48208208	Not_bound	0.157067	0.342067	0.188033	0.1343	0.199233	1.1229	0.127473	0.259611	0.700418	-0.225918	0.759246	0.343082	0.444485
chr20(+):48219770-48219933	Not_bound	0.3427	0.3085	0.233067	0.352367	0.196833	-0.151676	0.725839	-0.556204	0.213115	0.0401313	0.958852	-0.799972	0.13603
chr20(+):48221017-48221377	Bound	2.48773	1.65037	2.23467	2.28487	2.46533	-0.592045	0.0554635	-0.154772	0.465553	-0.122722	0.557752	-0.0130491	0.922186
chr20(+):48225235-48225731	Not_bound	3.9543	3.804	3.24063	4.08613	3.73117	-0.0559051	0.684877	-0.287147	0.111925	0.047314	0.748513	-0.0837955	0.439118
chr20(+):48227185-48228032	Not_bound	2.35653	2.383	2.1669	2.16303	2.1758	0.0161129	0.829625	-0.121034	0.490938	-0.12361	0.207159	-0.11512	0.484601
chr20(+):48241995-48242773	Bound	1.01207	1.05687	1.01513	1.02567	0.9287	0.0624891	0.668208	0.00436491	0.9776	0.0192576	0.859652	-0.12402	0.426313
chr20(+):48294801-48295138	Not_bound	0.268667	0.284433	0.175433	0.2246	0.173633	0.0822732	0.911754	-0.614894	0.452236	-0.258459	0.715893	-0.629773	0.450131
chr20(+):48307504-48308192	Not_bound	0.726333	0.633333	0.543	0.7368	0.8352	-0.197667	0.389279	-0.41968	0.16198	0.0206413	0.952515	0.20149	0.350842
chr20(+):48323142-48323292	Not_bound	0.094	0.106267	0.0775333	0.0952	0.185033	0.176956	0.698542	-0.277844	0.668949	0.0183008	0.979759	0.977053	0.167971
chr20(+):48329883-48330756	Not_bound	1.4863	1.52003	1.38273	1.3948	1.46843	0.0323776	0.830674	-0.104202	0.484239	-0.0916671	0.641122	-0.0174476	0.902108
chr20(+):48345015-48345431	Bound	0.592033	0.8247	0.8046	0.625233	0.624467	0.478191	0.0503695	0.442593	0.302871	0.0787163	0.793222	0.0769462	0.845819
chr20(+):48383674-48383992	Not_bound	0.383467	0.1716	0.343833	0.362667	0.257833	-1.16005	0.0164431	-0.157392	0.359918	-0.080457	0.809736	-0.572662	0.234012
chr20(+):48410295-48411197	Not_bound	0.317667	0.262733	0.301433	0.270067	0.291533	-0.273914	0.381613	-0.0756748	0.798582	-0.234198	0.549171	-0.123853	0.793646
chr20(+):48428859-48429966	Not_bound	3.81507	3.9782	3.34047	3.92033	4.08817	0.0604075	0.592879	-0.191659	0.356166	0.0392681	0.823903	0.0997457	0.439171
chr20(+):48449216-48449583	Not_bound	0.213633	0.854633	0.305367	0.235333	0.3404	2.00017	0.0034713	0.515406	0.345794	0.139569	0.887619	0.672094	0.33765
chr20(+):48462878-48463095	Not_bound	0.2654	0.357267	0.174467	0.324867	0.295267	0.428833	0.270351	-0.605217	0.274162	0.291679	0.587238	0.15385	0.698099
chr20(+):48467165-48467773	Bound	1.79557	1.6936	1.64953	1.72777	1.7314	-0.084346	0.718102	-0.122381	0.622009	-0.0555308	0.746382	-0.0525002	0.557522
chr20(+):48476252-48476749	Not_bound	2.43593	2.29917	2.21437	2.5111	2.993	-0.0833636	0.370062	-0.137581	0.425048	0.0438448	0.599904	0.297118	0.0393724
chr20(+):48496684-48497063	Not_bound	0.2246	0.125933	0.367467	0.400633	0.3453	-0.834698	0.181142	0.710255	0.0655606	0.834925	0.116315	0.620492	0.0910226
chr20(+):48505049-48506164	Not_bound	0.373867	0.3613	0.334133	0.3109	0.324267	-0.0493266	0.766618	-0.1621	0.453617	-0.266073	0.243574	-0.205343	0.336298
chr20(+):48512063-48512364	Not_bound	0.6625	0.3327	0.427767	0.4764	0.560667	-0.993699	0.0247766	-0.631096	0.064496	-0.475747	0.147758	-0.240777	0.618966
chr20(+):48515999-48516717	Bound	1.17337	2.07867	1.26237	1.09497	1.16847	0.825005	0.00120879	0.105477	0.517161	-0.099767	0.570583	-0.00603733	0.976558
chr20(+):48518174-48518451	Not_bound	0.4552	0.447433	0.431333	0.528267	0.4503	-0.0248278	0.879994	-0.0776973	0.809342	0.214766	0.30295	-0.0156141	0.925442
chr20(+):48524669-48524965	Not_bound	0.408267	0.305967	0.3856	0.376233	0.348867	-0.416137	0.250528	-0.0824067	0.778998	-0.117884	0.758954	-0.226836	0.685405
chr20(+):48526475-48526632	Not_bound	0.2724	0.304233	0.328267	0.3701	0.313767	0.159452	0.645184	0.269142	0.395875	0.442188	0.351018	0.203965	0.441651
chr20(+):48531369-48533707	Not_bound	3.20713	3.51333	2.70253	3.42173	3.69577	0.131556	0.0843622	-0.246972	0.170935	0.093443	0.514938	0.204589	0.00202961
chr20(+):48545011-48545548	Not_bound	0.622	0.822333	0.6894	0.857767	0.886467	0.402809	0.113927	0.148427	0.506322	0.463671	0.0664124	0.511152	0.0735912
chr20(+):48552306-48553848	Not_bound	1.50993	1.6404	1.3248	1.58877	1.67937	0.119563	0.253268	-0.18871	0.21545	0.0734224	0.63589	0.153432	0.133269
chr20(+):48581447-48582796	Not_bound	0.378667	0.331467	0.392833	0.300967	0.389267	-0.192065	0.0365127	0.0529889	0.773504	-0.331325	0.0796739	0.0398304	0.859305
chr20(+):48598694-48599634	Not_bound	2.54207	2.42797	2.5242	2.41193	2.19073	-0.0662533	0.648431	-0.0101756	0.921218	-0.0758118	0.495404	-0.214588	0.0618368
chr20(+):48607507-48607665	Not_bound	0.194033	0.2252	0.134667	0.133833	0.132933	0.214902	0.486247	-0.526912	0.32699	-0.535867	0.268805	-0.545602	0.266698
chr20(+):48615434-48615973	Bound	0.543033	0.527767	0.565333	0.452433	0.5259	-0.0411405	0.879066	0.058061	0.829941	-0.263336	0.21979	-0.0462523	0.897801
chr20(+):48625554-48625944	Not_bound	1.368	1.16197	1.24843	1.2731	1.219	-0.2355	0.222005	-0.131949	0.470729	-0.103722	0.540415	-0.16637	0.340545
chr20(+):48635939-48636717	Not_bound	2.58077	2.883	2.06507	2.3785	2.05717	0.159771	0.0769464	-0.321611	0.0705966	-0.117748	0.302671	-0.327141	0.0234439
chr20(+):48649692-48649949	Not_bound	0.495467	0.462533	0.402167	0.352567	0.3554	-0.0992307	0.830061	-0.300994	0.543856	-0.490892	0.389671	-0.479344	0.400889
chr20(+):48655118-48655643	Not_bound	1.48923	1.08987	1.40303	1.39247	1.42697	-0.450418	0.0567954	-0.0860205	0.698523	-0.096927	0.185401	-0.0616182	0.636379
chr20(+):48670227-48671000	Not_bound	0.659167	0.460433	0.530733	0.552167	0.3139	-0.517651	0.0382591	-0.312656	0.0946758	-0.255539	0.322086	-1.07034	0.00617146
chr20(+):48687782-48688532	Not_bound	2.2859	2.1333	1.89257	2.03223	1.9592	-0.0996754	0.461904	-0.272418	0.197272	-0.169696	0.442869	-0.222498	0.159558
chr20(+):48701900-48703220	Bound	0.502233	0.642433	0.469333	0.397	0.485767	0.355189	0.076498	-0.0977449	0.508389	-0.339219	0.067359	-0.0480943	0.728645
chr20(+):48729385-48729908	Not_bound	2.78343	2.7304	2.59123	3.0052	2.8358	-0.0277532	0.722485	-0.103227	0.632207	0.110595	0.269003	0.0268903	0.460321
chr20(+):48732370-48732764	Not_bound	4.4806	4.68473	4.27833	5.081	4.9556	0.064275	0.634858	-0.066643	0.753414	0.181421	0.167228	0.145368	0.317875
chr20(+):48737437-48737907	Not_bound	1.53587	1.25207	1.25983	1.46077	1.609	-0.294742	0.230178	-0.28582	0.241481	-0.0723272	0.761928	0.0671113	0.804687
chr20(+):48743217-48743634	Not_bound	2.7066	2.2079	2.37383	3.12877	2.73557	-0.293807	0.0436616	-0.189263	0.239128	0.209112	0.0931822	0.015358	0.947358
chr20(+):48746574-48747948	Not_bound	1.2628	1.34647	1.14087	1.605	1.66077	0.0925523	0.414964	-0.146496	0.298765	0.345947	0.0266454	0.395223	0.0583959
chr20(+):48754287-48754634	Not_bound	0.4468	0.483733	0.520033	0.6165	0.396	0.114583	0.614723	0.218975	0.309063	0.464472	0.0422121	-0.174129	0.532456
chr20(+):48758736-48759723	Not_bound	0.510267	0.273433	0.419067	0.431767	0.355567	-0.900062	0.0111073	-0.284072	0.142182	-0.241	0.333632	-0.521131	0.0499469
chr20(+):48769938-48770960	Not_bound	4.91303	5.1686	4.7526	4.36813	4.38653	0.0731595	0.127622	-0.047897	0.77769	-0.169597	0.26133	-0.163533	0.0123046
chr20(+):48782251-48782975	Bound	3.8819	2.80537	3.8118	3.51373	4.31287	-0.468574	0.0022354	-0.0262905	0.898689	-0.143758	0.187721	0.151884	0.104483
chr20(+):48788662-48789596	Not_bound	2.25243	1.68273	1.90283	1.97217	1.94843	-0.420678	0.0584506	-0.243335	0.195625	-0.191703	0.240287	-0.20917	0.240077
chr20(+):48796278-48796547	Not_bound	0.3512	0.366233	0.2888	0.3251	0.233	0.0604703	0.848714	-0.282222	0.393764	-0.111409	0.641878	-0.591963	0.162404
chr20(+):48802798-48803084	Not_bound	1.52677	1.5596	1.63087	1.75643	1.66653	0.0306965	0.881364	0.0951592	0.448185	0.202169	0.148516	0.126371	0.165934
chr20(+):48806541-48809100	Bound	2.40023	2.51017	2.49727	2.24867	2.49153	0.0646085	0.527028	0.0571752	0.760045	-0.0941048	0.52663	0.0538592	0.342667
chr20(+):48828112-48828514	Not_bound	0.560833	0.3263	0.3713	0.4054	0.3476	-0.781373	0.0676876	-0.594987	0.175435	-0.468226	0.174891	-0.690144	0.121113
chr20(+):48841053-48841287	Not_bound	0.148933	0.184433	0.219133	0.2981	0.2557	0.308433	0.586539	0.557142	0.269635	1.00113	0.194842	0.779785	0.129099
chr20(+):48863482-48863684	Not_bound	0.3946	0.375967	0.4118	0.298167	0.3249	-0.0697862	0.666496	0.0615529	0.749108	-0.404272	0.151155	-0.280395	0.258704
chr20(+):48866014-48866875	Bound	0.718367	0.937967	0.665933	0.6743	0.6276	0.384816	0.00520117	-0.109343	0.332448	-0.0913298	0.416003	-0.194875	0.240955
chr20(+):48895189-48895863	Not_bound	0.6931	0.4688	0.484333	0.495067	0.424867	-0.564091	0.0243485	-0.517063	0.0372817	-0.485441	0.0337947	-0.706053	0.0604968
chr20(+):48904834-48905054	Not_bound	0.366133	0.219933	0.221267	0.4469	0.3647	-0.735303	0.21974	-0.726583	0.214674	0.287583	0.55686	-0.00565893	0.989219
chr20(+):48922472-48923129	Not_bound	0.991833	0.8333	0.953867	0.8795	0.887033	-0.251262	0.133887	-0.0563101	0.679935	-0.173414	0.354988	-0.161109	0.214027
chr20(+):48929832-48930167	Not_bound	0.2909	0.260233	0.438933	0.415067	0.4231	-0.160718	0.744245	0.593479	0.228703	0.51282	0.32832	0.540475	0.383679
chr20(+):48937926-48938167	Not_bound	0.168567	0.122	0.131033	0.1537	0.143733	-0.466438	0.424916	-0.363385	0.534242	-0.133202	0.836949	-0.229925	0.766475
chr20(+):48948441-48948708	Not_bound	0.344567	0.209067	0.3002	0.2386	0.242667	-0.72082	0.216469	-0.198859	0.228216	-0.530189	0.225179	-0.505807	0.230417
chr20(+):48951737-48952084	Not_bound	0.444267	0.2988	0.240367	0.352267	0.287067	-0.572246	0.122739	-0.886189	0.059618	-0.334758	0.356102	-0.63004	0.00197332
chr20(+):48971906-48972056	Not_bound	0.302633	0.192133	0.1206	0.1407	0.126533	-0.655463	0.204851	-1.32734	0.069501	-1.10495	0.0902306	-1.25805	0.0871595
chr20(+):48976657-48976949	Not_bound	0.364633	0.255967	0.181133	0.340733	0.302133	-0.510491	0.184107	-1.00939	0.0638476	-0.0978034	0.666126	-0.271261	0.35857
chr20(+):48983099-48983522	Bound	0.662133	0.404133	0.701167	0.627367	0.676733	-0.71229	0.0605735	0.0826357	0.828077	-0.0778129	0.820709	0.0314657	0.866289
chr20(+):48990460-48990682	Not_bound	0.2374	0.0931667	0.226167	0.197733	0.2429	-1.34943	0.0922149	-0.0699336	0.893721	-0.263764	0.588719	0.0330426	0.937361
chr20(+):48997253-48997543	Not_bound	0.5482	0.5244	0.564467	0.544767	0.5307	-0.0640346	0.77951	0.0421861	0.887297	-0.0090639	0.976609	-0.0468058	0.833152
chr20(+):49011801-49012206	Not_bound	0.4994	0.414433	0.4191	0.392867	0.401367	-0.269056	0.398392	-0.252901	0.465716	-0.346156	0.411399	-0.315275	0.358617
chr20(+):49031688-49032846	Not_bound	2.5639	2.34373	2.28727	2.54093	2.60053	-0.129532	0.288528	-0.164715	0.472984	-0.0129815	0.90489	0.0204675	0.856378
chr20(+):49038869-49040145	Bound	1.07413	1.15877	1.0345	1.0193	1.17787	0.109417	0.203625	-0.0542394	0.780205	-0.0755944	0.657926	0.133003	0.214858
chr20(+):49041717-49041988	Not_bound	0.767233	0.6703	0.720233	0.595067	0.695233	-0.194858	0.747004	-0.091201	0.840098	-0.366614	0.46204	-0.142168	0.743106
chr20(+):49051151-49051818	Bound	0.488833	0.9178	0.6595	0.464933	0.444033	0.908837	0.0377215	0.43203	0.220205	-0.0723188	0.589892	-0.138675	0.39568
chr20(+):49057270-49057697	Not_bound	0.879567	1.02737	1.09843	0.815267	1.1244	0.224086	0.459733	0.320582	0.417907	-0.109521	0.727422	0.354291	0.381626
chr20(+):49062118-49062552	Not_bound	0.210033	0.504467	0.3016	0.276167	0.146067	1.26414	0.0392193	0.522018	0.136203	0.394921	0.139463	-0.523991	0.134673
chr20(+):49076990-49077644	Not_bound	2.87897	2.8623	2.55747	2.57743	2.33183	-0.0083762	0.916929	-0.170836	0.411013	-0.159616	0.335217	-0.304086	0.0280207
chr20(+):49080901-49081109	Not_bound	0.4425	0.4322	0.401833	0.462367	0.472233	-0.0339784	0.896914	-0.13908	0.756186	0.0633599	0.771458	0.0938224	0.543524
chr20(+):49084593-49084870	Not_bound	0.894967	0.631467	0.5833	0.732067	0.924667	-0.503127	0.192542	-0.617596	0.151776	-0.289859	0.357253	0.0470994	0.897808
chr20(+):49087042-49088153	Bound	0.862933	0.695467	0.836267	0.702167	0.558633	-0.311268	0.1325	-0.045286	0.82716	-0.297436	0.118681	-0.627347	0.0242824
chr20(+):49094815-49095116	Not_bound	0.702633	0.858133	0.935033	0.9063	0.806733	0.28843	0.308261	0.412246	0.149955	0.367217	0.190217	0.19932	0.434386
chr20(+):49099814-49100575	Not_bound	3.40407	3.0657	2.82853	3.40497	3.37487	-0.151043	0.184327	-0.267205	0.130665	0.000381383	0.996855	-0.0124288	0.900216
chr20(+):49115819-49116272	Not_bound	0.841033	0.919033	0.7964	0.930667	0.8176	0.127954	0.629938	-0.0786698	0.650288	0.146102	0.346157	-0.0407678	0.806145
chr20(+):49126304-49127332	Not_bound	6.87953	7.2915	6.666	6.98803	7.25017	0.0839049	0.222763	-0.0454894	0.777145	0.0225758	0.832849	0.0757035	0.182954
chr20(+):49153042-49153207	Not_bound	0.450667	0.211733	0.2779	0.277633	0.227967	-1.08981	0.0490264	-0.697495	0.0875481	-0.69888	0.0727172	-0.983238	0.0457264
chr20(+):49154827-49155198	Not_bound	0.678833	0.597733	0.524933	0.6614	0.842433	-0.183555	0.30897	-0.370923	0.278268	-0.0375344	0.820808	0.311505	0.0669793
chr20(+):49187090-49187341	Not_bound	0.185733	0.227367	0.243367	0.371	0.3312	0.291788	0.473801	0.389899	0.498766	0.998186	0.0705177	0.83447	0.387147
chr20(+):49192455-49192752	Not_bound	0.478967	0.655433	0.6383	0.590333	0.519567	0.452524	0.282925	0.414309	0.271257	0.301605	0.295723	0.117384	0.664651
chr20(+):49196610-49196782	Not_bound	0.2398	0.348067	0.249933	0.324	0.356433	0.537532	0.149634	0.0597117	0.814499	0.434162	0.0770583	0.571801	0.337823
chr20(+):49204508-49205012	Not_bound	1.35193	1.0565	1.27773	1.3612	1.4855	-0.355731	0.0824006	-0.0814372	0.428945	0.00985505	0.94771	0.135925	0.279167
chr20(+):49212621-49213206	Not_bound	0.703567	0.418167	0.6176	0.631533	0.5046	-0.750609	0.0357934	-0.188014	0.390097	-0.155828	0.365828	-0.479547	0.0642623
chr20(+):49226839-49227157	Not_bound	0.422733	0.359267	0.3292	0.675567	0.2891	-0.234693	0.311275	-0.360784	0.233641	0.67635	0.060548	-0.548179	0.237738
chr20(+):49231649-49231807	Not_bound	0.2674	0.2889	0.321633	0.263733	0.237	0.111571	0.733064	0.266417	0.499717	-0.0199195	0.970001	-0.174112	0.563215
chr20(+):49240902-49241765	Not_bound	3.99933	3.01817	3.24147	4.06307	4.3802	-0.406087	0.0035298	-0.303113	0.0749592	0.0228095	0.703597	0.131237	0.0217741
chr20(+):49252254-49252842	Not_bound	1.15117	1.1927	1.0493	1.0714	1.06987	0.0511345	0.734888	-0.13367	0.362539	-0.1036	0.523516	-0.105666	0.444273
chr20(+):49262142-49262390	Not_bound	0.1788	0.289033	0.159433	0.190167	0.2977	0.692889	0.109363	-0.165393	0.719943	0.0889176	0.870413	0.735512	0.300468
chr20(+):49269387-49269816	Not_bound	0.187133	1.86207	0.297667	0.3479	0.2904	3.31477	0.00492081	0.669631	0.191517	0.894606	0.0941802	0.633975	0.0673052
chr20(+):49275221-49275724	Not_bound	0.6613	0.601733	0.642167	0.557633	0.469067	-0.136181	0.667074	-0.0423571	0.789865	-0.245988	0.311885	-0.495512	0.125204
chr20(+):49287090-49287382	Not_bound	0.226767	0.250833	0.202167	0.303767	0.292067	0.14552	0.598989	-0.165663	0.71194	0.421755	0.37676	0.365089	0.242949
chr20(+):49296398-49296622	Not_bound	0.373667	0.283867	0.449167	0.390467	0.305533	-0.396538	0.249901	0.265499	0.603973	0.0634475	0.850958	-0.290422	0.59383
chr20(+):49347058-49348747	Not_bound	4.87503	4.87457	4.45473	4.32163	4.67773	-0.00013811	0.997904	-0.130073	0.54699	-0.173835	0.0816043	-0.0596025	0.251518
chr20(+):49359747-49361398	Not_bound	0.572033	0.6952	0.558067	0.618033	0.729567	0.281329	0.072471	-0.0356617	0.781001	0.111585	0.440348	0.350941	0.160384
chr20(+):49378026-49378625	Bound	1.8635	1.82483	2.1008	1.96627	2.19773	-0.0302501	0.842257	0.172924	0.372672	0.0774442	0.608845	0.238002	0.316352
chr20(+):49406867-49407600	Not_bound	4.02783	3.48533	3.44157	3.48197	4.03797	-0.208707	0.036729	-0.226939	0.312901	-0.210102	0.0784843	0.00362501	0.974978
chr20(+):49411072-49412190	Not_bound	2.77153	2.84793	2.63273	2.77167	2.63187	0.039231	0.720752	-0.074123	0.75171	6.94037e-05	0.999557	-0.074598	0.320049
chr20(+):49434744-49435494	Bound	2.22383	2.31057	1.82473	2.19953	2.08783	0.055198	0.50004	-0.285363	0.216744	-0.0158512	0.848032	-0.0910421	0.569511
chr20(+):49440658-49441370	Bound	1.34837	1.0452	1.36877	1.35357	1.2329	-0.367434	0.0747959	0.0216637	0.87678	0.00555308	0.975746	-0.129157	0.405307
chr20(+):49459717-49460275	Not_bound	1.14393	0.977133	1.0279	0.8715	0.639933	-0.227376	0.322203	-0.154303	0.499347	-0.39243	0.150852	-0.838009	0.039668
chr20(+):49465535-49465925	Not_bound	0.711433	0.432067	0.779767	0.59	0.7114	-0.719475	0.157999	0.132314	0.667471	-0.270014	0.45442	-6.75973e-05	0.999853
chr20(+):49472422-49473236	Bound	2.09607	1.6822	1.8531	2.21143	2.0504	-0.317335	0.099449	-0.177744	0.195529	0.0772971	0.581511	-0.0317792	0.789969
chr20(+):49485308-49486877	Bound	0.299	0.2685	0.2239	0.325067	0.2548	-0.155223	0.47169	-0.417291	0.0250192	0.12059	0.436516	-0.23078	0.329204
chr20(+):49495500-49496413	Not_bound	0.1782	0.148467	0.1534	0.1269	0.2122	-0.263358	0.492356	-0.216199	0.497341	-0.489805	0.375574	0.251927	0.342751
chr20(+):49511662-49512323	Bound	4.58817	5.01033	3.9248	4.51303	4.36827	0.126989	0.33438	-0.225299	0.336515	-0.0238204	0.883963	-0.0708569	0.582492
chr20(+):49516849-49517104	Not_bound	0.363133	0.393567	0.3029	0.3402	0.649833	0.116109	0.758714	-0.261658	0.535358	-0.0941162	0.802913	0.83957	0.162089
chr20(+):49532782-49533177	Not_bound	1.77843	1.7266	1.50017	2.23313	2.1843	-0.042673	0.84226	-0.245484	0.205714	0.328462	0.063145	0.296564	0.157146
chr20(+):49545888-49548692	Not_bound	1.61117	1.742	1.5816	1.63767	1.80367	0.112639	0.413053	-0.026721	0.896681	0.023536	0.849519	0.162827	0.168791
chr20(+):49574365-49576010	Not_bound	1.65907	2.09907	1.36883	2.0603	2.30937	0.339376	0.000827786	-0.277425	0.20885	0.312483	0.0463685	0.477125	0.00020964
chr20(+):49593567-49594004	Not_bound	1.33093	0.912367	1.21353	1.09837	1.249	-0.544753	0.06153	-0.133225	0.0343771	-0.277079	0.34	-0.0916648	0.687277
chr20(+):49598770-49599312	Bound	3.15	2.6597	3.0887	3.11697	2.64233	-0.244088	0.0981417	-0.0283521	0.899271	-0.0152091	0.88146	-0.253539	0.0573707
chr20(+):49604050-49604646	Bound	2.90033	3.06017	2.49743	2.78947	2.75807	0.0773915	0.532214	-0.215773	0.232672	-0.0562294	0.528793	-0.0725614	0.497127
chr20(+):49609391-49610158	Not_bound	4.7977	5.00493	4.48333	5.07617	5.5031	0.0610079	0.409867	-0.0977712	0.510321	0.0813965	0.561479	0.197902	0.0241755
chr20(+):49631632-49632087	Not_bound	0.490467	0.456	0.380433	0.502167	0.523567	-0.105121	0.831265	-0.366511	0.499708	0.0340112	0.944743	0.0942182	0.830484
chr20(+):49639380-49640005	Not_bound	3.45217	2.936	3.23573	3.55223	3.34917	-0.23365	0.0314052	-0.0934094	0.662206	0.0412242	0.726735	-0.0436999	0.599238
chr20(+):49642767-49643090	Not_bound	1.47803	1.22987	1.13507	1.7303	1.49623	-0.265177	0.0678177	-0.380902	0.258078	0.227343	0.38687	0.0176564	0.938542
chr20(+):49670823-49671084	Not_bound	0.189767	0.1497	0.132033	0.212933	0.194733	-0.342152	0.544916	-0.523324	0.220361	0.166175	0.581206	0.0372733	0.934129
chr20(+):49693030-49694482	Not_bound	0.235567	0.324133	0.237433	0.260567	0.229733	0.460452	0.0586207	0.0113871	0.960366	0.145517	0.616648	-0.0361752	0.886338
chr20(+):49702289-49702675	Not_bound	0.270467	0.448933	0.356367	0.46	0.453933	0.73105	0.137497	0.397912	0.267198	0.766183	0.0656575	0.74703	0.0736919
chr20(+):49733931-49734085	Not_bound	0.132	0.0983	0.221	0.211133	0.141967	-0.425275	0.353403	0.743508	0.012874	0.677616	0.074449	0.105014	0.821974
chr20(+):49738425-49739025	Not_bound	0.4976	0.5272	0.4064	0.373	0.420267	0.0833639	0.770792	-0.292086	0.340258	-0.415811	0.225799	-0.243681	0.422083
chr20(+):49759994-49760736	Bound	0.4978	0.413133	0.446733	0.577633	0.543033	-0.268959	0.394593	-0.156152	0.633536	0.214588	0.438847	0.125475	0.753993
chr20(+):49777126-49778256	Not_bound	0.282233	0.322633	0.287967	0.2166	0.261533	0.193007	0.355242	0.0290134	0.855746	-0.381855	0.176364	-0.109894	0.642315
chr20(+):49816589-49816840	Not_bound	0.284633	0.256333	0.279633	0.313333	0.459133	-0.151084	0.81545	-0.0255683	0.953765	0.138594	0.728864	0.689809	0.321575
chr20(+):49822652-49822802	Not_bound	0.1889	0.162333	0.183333	0.1651	0.0892667	-0.218663	0.786563	-0.0431536	0.955246	-0.194283	0.803268	-1.08143	0.354249
chr20(+):49826831-49827014	Not_bound	0.177967	0.1766	0.1835	0.140967	0.0943333	-0.0111217	0.986373	0.044173	0.933064	-0.336253	0.39977	-0.915767	0.0514505
chr20(+):49836783-49837070	Not_bound	0.514967	0.454033	0.496233	0.346133	0.4798	-0.181681	0.452643	-0.0534604	0.798881	-0.573151	0.0577312	-0.102046	0.58258
chr20(+):49838379-49838984	Not_bound	1.56173	1.58867	1.9485	1.18567	1.37253	0.0246683	0.845058	0.319216	0.0406594	-0.39745	0.0392556	-0.186307	0.215207
chr20(+):49842445-49842770	Not_bound	0.496067	0.4175	0.760233	0.496133	0.636	-0.248758	0.512329	0.615908	0.0870263	0.000193872	0.999656	0.358493	0.231638
chr20(+):49847482-49847808	Not_bound	0.1763	0.311233	0.2473	0.4348	0.240633	0.819964	0.153177	0.48823	0.296993	1.30232	0.0268422	0.448804	0.115228
chr20(+):49891944-49892343	Not_bound	0.2732	0.397233	0.404533	0.3789	0.353	0.540029	0.104151	0.566301	0.231626	0.47186	0.31415	0.369711	0.3752
chr20(+):49923187-49923837	Not_bound	1.74383	1.37897	1.62713	1.69223	1.5242	-0.338675	0.105241	-0.0999297	0.638045	-0.0433337	0.642071	-0.19421	0.264407
chr20(+):49928334-49928834	Not_bound	0.606333	0.725567	0.595333	0.723033	0.8152	0.258997	0.203699	-0.0264135	0.879363	0.253951	0.22623	0.427043	0.0624508
chr20(+):49934886-49935073	Not_bound	0.185367	0.148633	0.2966	0.166867	0.164867	-0.318624	0.478221	0.678137	0.106678	-0.151686	0.743886	-0.169082	0.73101
chr20(+):49955273-49955423	Not_bound	0.1358	0.189967	0.139233	0.131867	0.3095	0.484263	0.159055	0.0360212	0.903979	-0.0424036	0.941559	1.18846	0.0973522
chr20(+):49971507-49971664	Not_bound	0.134467	0.2257	0.257667	0.279367	0.174467	0.747158	0.103629	0.938257	0.0611819	1.05491	0.219479	0.375703	0.56728
chr20(+):49978800-49979136	Not_bound	0.3511	0.348233	0.296833	0.251667	0.2328	-0.0118277	0.970769	-0.242229	0.680401	-0.480368	0.369757	-0.592791	0.160268
chr20(+):49988684-49989189	Not_bound	0.6931	0.613033	0.5771	0.662833	0.668	-0.177098	0.383047	-0.264242	0.239809	-0.0644174	0.728365	-0.0532154	0.806519
chr20(+):49999478-50000020	Not_bound	0.5825	0.556467	0.4627	0.675867	0.7648	-0.0659628	0.708258	-0.332181	0.135799	0.214481	0.369355	0.392824	0.382177
chr20(+):50026551-50026703	Not_bound	0.2956	0.240433	0.277033	0.301433	0.218833	-0.298009	0.431754	-0.0935867	0.776149	0.0281927	0.933554	-0.433814	0.501905
chr20(+):50063760-50063910	Not_bound	0.278	0.183667	0.135067	0.2091	0.119733	-0.597995	0.311063	-1.04141	0.160189	-0.410892	0.53622	-1.21526	0.138433
chr20(+):50072843-50073637	Not_bound	2.98467	3.21977	2.98827	3.08917	2.92163	0.109386	0.0900999	0.00173908	0.993515	0.0496479	0.795655	-0.0307947	0.704496
chr20(+):50103045-50103355	Not_bound	0.396833	0.182267	0.389333	0.216667	0.287167	-1.12248	0.123577	-0.0275273	0.956465	-0.873056	0.127708	-0.466645	0.38566
chr20(+):50107896-50108439	Not_bound	0.710333	0.9225	0.574267	0.730367	1.0309	0.377053	0.0515167	-0.306775	0.269934	0.0401247	0.826555	0.537336	0.0546781
chr20(+):50129934-50130379	Not_bound	0.383867	0.255767	0.358233	0.3534	0.342767	-0.585777	0.140964	-0.0997057	0.829217	-0.119303	0.65521	-0.163378	0.511178
chr20(+):50142466-50143008	Bound	0.654333	0.7319	0.5857	0.9033	0.665933	0.161621	0.676042	-0.159864	0.699855	0.465179	0.26003	0.025352	0.945513
chr20(+):50158975-50159587	Not_bound	1.48483	1.41887	1.38807	1.42677	1.6236	-0.065562	0.654145	-0.0972241	0.606583	-0.0575516	0.720614	0.128895	0.368517
chr20(+):50178928-50180811	Bound	1.57407	1.612	1.3925	1.63047	1.78713	0.0343551	0.691758	-0.176819	0.422179	0.0507883	0.736371	0.183151	0.0941936
chr20(+):50186418-50186741	Not_bound	0.247833	0.4536	0.193367	0.390333	0.4739	0.87205	0.232713	-0.358031	0.43976	0.655336	0.119279	0.935212	0.145331
chr20(+):50194811-50194970	Not_bound	0.125267	0.2202	0.176133	0.149567	0.1696	0.813812	0.155034	0.491665	0.347237	0.255786	0.594182	0.437134	0.559387
chr20(+):50211523-50211925	Not_bound	1.40983	1.26257	1.48877	1.73073	1.66023	-0.159165	0.505309	0.078593	0.708463	0.295859	0.136651	0.235861	0.300557
chr20(+):50240711-50241285	Not_bound	0.883933	0.846033	0.7645	0.8196	1.02177	-0.0632231	0.717861	-0.209421	0.418967	-0.109018	0.410457	0.209056	0.289816
chr20(+):50255827-50256038	Not_bound	0.258	0.185133	0.167267	0.190967	0.254233	-0.478806	0.258937	-0.625221	0.0773831	-0.43405	0.332945	-0.0212179	0.923271
chr20(+):50270567-50270954	Not_bound	1.20893	0.992767	1.0596	1.0698	1.26633	-0.284208	0.205323	-0.190215	0.360715	-0.176394	0.140462	0.0669225	0.690744
chr20(+):50320342-50320620	Bound	0.4308	0.219667	0.380967	0.525533	0.4232	-0.971702	0.0277398	-0.177353	0.575734	0.286764	0.461706	-0.0256786	0.94898
chr20(+):50351629-50353033	Not_bound	0.498833	0.265567	0.426333	0.384233	0.396533	-0.909484	0.00560273	-0.226576	0.536437	-0.376575	0.0412907	-0.331116	0.0995661
chr20(+):50361103-50361446	Not_bound	0.6174	0.4299	0.5253	0.432667	0.303833	-0.522204	0.211108	-0.233064	0.488907	-0.51295	0.215731	-1.02293	0.0838063
chr20(+):50366648-50367103	Bound	5.3733	5.22007	4.7619	5.70157	6.5777	-0.0417402	0.788959	-0.174271	0.232143	0.08555	0.42682	0.291775	0.003791
chr20(+):50369003-50369521	Not_bound	1.13913	1.21547	1.03273	1.36503	1.0521	0.0935737	0.575874	-0.141469	0.147475	0.261	0.509729	-0.114665	0.342083
chr20(+):50376419-50376569	Not_bound	0.211067	0.191767	0.111433	0.1194	0.128333	-0.138347	0.836469	-0.921518	0.313849	-0.821896	0.351991	-0.717803	0.385669
chr20(+):50383424-50384927	Bound	3.99823	3.85583	3.74573	3.878	3.85503	-0.05232	0.20445	-0.0941145	0.602584	-0.0440499	0.635532	-0.0526193	0.64978
chr20(+):50416568-50417796	Not_bound	0.846633	0.728533	0.725133	0.718467	0.685867	-0.216742	0.191969	-0.223491	0.143185	-0.236816	0.29635	-0.303809	0.11348
chr20(+):50449908-50450285	Not_bound	0.5979	0.452767	0.4172	0.581233	0.337867	-0.401136	0.0597492	-0.519165	0.075529	-0.0407868	0.850393	-0.82345	0.08432
chr20(+):50516383-50516533	Not_bound	0.196133	0.1003	0.1302	0.2077	0.1068	-0.967513	0.0390046	-0.591105	0.203966	0.0826665	0.913102	-0.876923	0.252063
chr20(+):50534379-50535075	Bound	0.571367	0.486767	0.428533	0.528367	0.4599	-0.231186	0.285944	-0.415009	0.139562	-0.112877	0.717631	-0.313097	0.301619
chr20(+):50570511-50570934	Not_bound	0.304867	0.459967	0.272433	0.3875	0.341233	0.593351	0.22189	-0.162275	0.711351	0.346018	0.438242	0.16258	0.775047
chr20(+):50582891-50583523	Not_bound	0.6976	0.592033	0.606967	0.643433	0.559233	-0.236722	0.378594	-0.200783	0.543522	-0.116609	0.644	-0.31895	0.262624
chr20(+):50618693-50618960	Bound	0.330133	0.326967	0.3647	0.257467	0.356267	-0.0139052	0.979243	0.143661	0.545676	-0.358663	0.358371	0.109909	0.716659
chr20(+):50649871-50650228	Not_bound	0.345067	0.3067	0.262767	0.277233	0.346333	-0.170047	0.5589	-0.393093	0.372458	-0.315774	0.565241	0.00528613	0.967681
chr20(+):50677666-50677951	Not_bound	0.34	0.372	0.327233	0.427567	0.4883	0.129768	0.767271	-0.055215	0.855658	0.330615	0.178123	0.522233	0.301082
chr20(+):50700247-50700524	Not_bound	0.3315	0.3942	0.4096	0.387567	0.363833	0.249919	0.262316	0.305207	0.201441	0.225436	0.570293	0.134269	0.698571
chr20(+):50722132-50722775	Not_bound	0.49	0.631967	0.554833	0.463067	0.401067	0.367067	0.268285	0.179273	0.657739	-0.0815618	0.610848	-0.28894	0.0981829
chr20(+):50745063-50745728	Not_bound	1.1087	1.11113	0.9421	1.08337	1.1026	0.0031629	0.972205	-0.234917	0.386162	-0.0333474	0.66689	-0.00795954	0.961005
chr20(+):50767240-50767466	Not_bound	0.2792	0.175233	0.255933	0.2881	0.334467	-0.672022	0.238275	-0.125531	0.75008	0.0452707	0.94228	0.260563	0.657715
chr20(+):50770996-50771148	Not_bound	0.0885667	0.2497	0.201967	0.149933	0.2031	1.49536	0.0145343	1.18928	0.091795	0.759485	0.119003	1.19735	0.14882
chr20(+):50807976-50809237	Not_bound	2.2756	1.95667	1.95227	2.45713	2.03737	-0.217849	0.0597801	-0.221097	0.234204	0.110729	0.574294	-0.159541	0.0730865
chr20(+):50810557-50811155	Bound	3.7209	3.45187	3.0796	3.6324	3.66447	-0.108275	0.20622	-0.272909	0.116361	-0.0347285	0.67631	-0.0220484	0.87023
chr20(+):50820705-50820926	Not_bound	0.1839	0.265	0.2041	0.246533	0.0630333	0.527071	0.570994	0.150355	0.601076	0.422861	0.40931	-1.54473	0.0451164
chr20(+):50824713-50826092	Bound	0.269267	0.252367	0.3079	0.234633	0.251367	-0.0935143	0.670215	0.193426	0.353551	-0.198628	0.373065	-0.0992423	0.670883
chr20(+):50835976-50836345	Not_bound	0.4496	0.8696	0.426533	0.614667	0.4313	0.95171	0.0317768	-0.0759835	0.72682	0.451162	0.0208192	-0.0599503	0.71888
chr20(+):50847808-50848220	Not_bound	0.280633	0.405867	0.448567	0.292033	0.413733	0.532319	0.344118	0.676636	0.42456	0.0574467	0.915127	0.560015	0.323545
chr20(+):50855720-50856240	Not_bound	0.431667	0.442967	0.405867	0.217867	0.169733	0.0372804	0.868651	-0.0889118	0.728051	-0.986472	0.0291629	-1.34665	0.00915292
chr20(+):50878263-50878652	Not_bound	0.396533	0.550133	0.409433	0.502933	0.362233	0.472339	0.170964	0.0461864	0.885529	0.342925	0.474397	-0.130523	0.70137
chr20(+):50913827-50914374	Bound	2.1605	2.05283	1.8765	2.32993	2.27217	-0.0737487	0.677105	-0.203321	0.347498	0.108923	0.376063	0.0727034	0.560041
chr20(+):50929895-50930482	Not_bound	1.53783	1.3688	1.24433	1.8385	1.76737	-0.167987	0.207457	-0.305526	0.288187	0.25763	0.169151	0.200702	0.0681506
chr20(+):50953042-50953688	Not_bound	3.62087	3.88563	3.29763	3.71067	4.05723	0.101815	0.342563	-0.134904	0.500347	0.0353434	0.834823	0.164161	0.150825
chr20(+):50956599-50956898	Not_bound	1.62053	1.39087	1.29013	1.37303	1.60197	-0.220485	0.312956	-0.328949	0.1942	-0.239102	0.312901	-0.0166246	0.943044
chr20(+):51109810-51111021	Not_bound	0.365667	0.487233	0.312233	0.508	0.436033	0.414084	0.162164	-0.227905	0.440917	0.474299	0.125433	0.253909	0.421206
chr20(+):51159559-51160138	Bound	0.879667	0.715967	0.885867	0.867533	0.930467	-0.297065	0.188216	0.0101326	0.943684	-0.0200378	0.936093	0.0809975	0.375353
chr20(+):51201885-51202379	Not_bound	0.377133	0.2163	0.456633	0.446367	0.4624	-0.802041	0.117012	0.275962	0.4928	0.243155	0.436432	0.294067	0.322245
chr20(+):51344267-51344788	Not_bound	0.563933	0.5442	0.554567	0.768267	0.7047	-0.0513877	0.808112	-0.0241637	0.935152	0.446083	0.0970181	0.321485	0.290234
chr20(+):51364349-51364531	Not_bound	0.2122	0.2631	0.188	0.267467	0.260133	0.310187	0.355124	-0.174692	0.587179	0.333934	0.216957	0.293827	0.687491
chr20(+):51429076-51429343	Not_bound	0.0729333	0.140033	0.1295	0.118967	0.1763	0.94112	0.213882	0.828302	0.275779	0.705907	0.364205	1.27338	0.3
chr20(+):51487971-51488134	Not_bound	0.3401	0.237733	0.2875	0.236667	0.299767	-0.516615	0.224627	-0.242397	0.5631	-0.523102	0.343527	-0.182119	0.758487
chr20(+):51557750-51558008	Not_bound	0.290067	0.258733	0.223367	0.335667	0.238167	-0.164919	0.696431	-0.376971	0.491442	0.210645	0.690626	-0.284413	0.535034
chr20(+):51588710-51589307	Not_bound	0.774867	0.691767	0.6016	0.729933	0.7697	-0.163663	0.577208	-0.365144	0.358411	-0.0861834	0.785565	-0.00965184	0.982095
chr20(+):51654391-51654653	Not_bound	0.1981	0.130867	0.1629	0.1125	0.200433	-0.598131	0.438212	-0.282242	0.663978	-0.816304	0.359386	0.0168936	0.979212
chr20(+):51664496-51664773	Not_bound	0.256833	0.2029	0.227467	0.1964	0.2482	-0.340064	0.635842	-0.175177	0.81355	-0.387038	0.620021	-0.0493293	0.93741
chr20(+):51758835-51759086	Not_bound	0.253267	0.223967	0.156267	0.2737	0.361733	-0.177373	0.773036	-0.696647	0.198809	0.111938	0.841033	0.514269	0.182662
chr20(+):51774558-51774952	Not_bound	0.952933	0.9306	0.7968	1.10837	1.133	-0.0342141	0.745828	-0.258158	0.0228996	0.217988	0.577164	0.249701	0.614745
chr20(+):51778769-51779265	Not_bound	1.09633	1.18983	0.9644	1.03747	1.1991	0.118073	0.607466	-0.184983	0.367917	-0.0796215	0.47104	0.129265	0.157101
chr20(+):51833387-51833970	Not_bound	1.28147	1.07023	0.960067	1.16433	1.32623	-0.259871	0.0377172	-0.416589	0.183367	-0.138292	0.548962	0.0495387	0.717858
chr20(+):51870200-51870401	Not_bound	0.117167	0.1466	0.144	0.314133	0.0907667	0.323323	0.665713	0.297507	0.658951	1.42281	0.0300612	-0.368328	0.638439
chr20(+):51875325-51875505	Not_bound	0.290567	0.207333	0.228633	0.3689	0.326867	-0.486917	0.556953	-0.345833	0.677217	0.344361	0.58129	0.169833	0.789415
chr20(+):51899333-51899611	Not_bound	0.0920667	0.241033	0.152133	0.115933	0.1233	1.38848	0.200416	0.724585	0.299643	0.332545	0.373871	0.421422	0.429608
chr20(+):51941913-51942175	Not_bound	0.2371	0.3427	0.339633	0.2639	0.223967	0.531451	0.110001	0.518482	0.117183	0.154496	0.735712	-0.0822116	0.573292
chr20(+):51953519-51954173	Not_bound	0.214467	0.226533	0.179633	0.2558	0.365733	0.0789699	0.861769	-0.255698	0.505023	0.254263	0.361051	0.770039	0.172738
chr20(+):52016377-52016768	Not_bound	0.416367	0.332267	0.296633	0.339733	0.4434	-0.325513	0.451389	-0.489174	0.290341	-0.293452	0.466754	0.0907542	0.862445
chr20(+):52029615-52030064	Not_bound	0.8876	0.796033	0.852967	0.8012	1.00747	-0.157081	0.691948	-0.0574203	0.859328	-0.147747	0.651788	0.182751	0.559843
chr20(+):52120074-52121022	Bound	0.697867	0.857533	0.5193	0.832733	0.986967	0.297241	0.0345267	-0.426383	0.0799466	0.254903	0.0572707	0.50005	0.02001
chr20(+):52133473-52134239	Bound	1.87417	1.85073	1.72393	2.214	2.1277	-0.0181522	0.884776	-0.120545	0.557026	0.240406	0.136558	0.183045	0.47152
chr20(+):52164190-52164661	Not_bound	0.4976	0.6724	0.4298	0.6678	0.514967	0.434333	0.122324	-0.211321	0.566965	0.42443	0.170621	0.0494926	0.889185
chr20(+):52168298-52168908	Not_bound	0.327967	0.265133	0.306467	0.367467	0.418533	-0.306831	0.458574	-0.097819	0.737392	0.164064	0.29004	0.351793	0.420047
chr20(+):52195251-52195839	Not_bound	0.610467	0.676233	0.588867	0.719467	0.6393	0.147609	0.54526	-0.0519715	0.870979	0.237015	0.446194	0.0665806	0.845934
chr20(+):52210002-52211359	Not_bound	1.3053	1.49763	1.17297	1.221	1.42453	0.198303	0.0273499	-0.154219	0.524774	-0.0963182	0.463477	0.126108	0.0368225
chr20(+):52213196-52213392	Not_bound	0.672333	0.775433	0.319833	0.9313	0.826767	0.205826	0.168035	-1.07186	0.00369854	0.470069	0.108055	0.298304	0.182593
chr20(+):52226356-52226949	Bound	0.785433	0.689733	0.952967	0.6791	0.755033	-0.18745	0.474815	0.278937	0.283593	-0.209865	0.435021	-0.0569485	0.833456
chr20(+):52238208-52241251	Bound	1.20583	1.38053	1.0064	1.1314	1.28513	0.195195	0.227109	-0.260827	0.187187	-0.0919214	0.408892	0.0918875	0.116115
chr20(+):52259346-52259599	Not_bound	0.261533	0.233133	0.176533	0.222	0.1482	-0.16584	0.488833	-0.567054	0.0328893	-0.236435	0.200647	-0.819449	0.0114075
chr20(+):52261886-52262036	Not_bound	0.1083	0.15	0.0912	0.2591	0.2693	0.469929	0.358737	-0.247928	0.631303	1.25848	0.260443	1.31418	0.314959
chr20(+):52308151-52308429	Not_bound	0.191633	0.31	0.274967	0.220233	0.3195	0.69392	0.111835	0.520908	0.364042	0.200684	0.740962	0.737467	0.0937693
chr20(+):52327852-52328164	Not_bound	0.253667	0.278167	0.3245	0.347033	0.2184	0.133016	0.732127	0.355285	0.419154	0.45214	0.284438	-0.215961	0.771564
chr20(+):52354629-52356991	Bound	2.23113	2.6048	1.72013	2.0943	2.26837	0.223396	0.0731929	-0.375256	0.120112	-0.0913086	0.407343	0.0238771	0.810119
chr20(+):52364727-52365250	Not_bound	0.9234	0.6596	0.746067	0.716433	0.788933	-0.485364	0.0838154	-0.307651	0.183507	-0.366123	0.160014	-0.227052	0.274232
chr20(+):52369764-52370496	Not_bound	0.7712	0.650667	0.715267	0.776533	0.837433	-0.245186	0.218745	-0.108624	0.560559	0.0099428	0.958916	0.118869	0.482744
chr20(+):52374096-52374436	Not_bound	0.917	0.965567	0.902967	1.0768	0.994333	0.0744541	0.697463	-0.022249	0.94315	0.231757	0.247361	0.116808	0.53685
chr20(+):52380390-52380707	Not_bound	0.305	0.3976	0.2118	0.365367	0.420667	0.382509	0.46597	-0.526107	0.346606	0.260536	0.60665	0.463868	0.357637
chr20(+):52390338-52390674	Not_bound	0.231467	0.3619	0.135533	0.220933	0.299967	0.644787	0.201496	-0.772157	0.164616	-0.0671933	0.854188	0.373998	0.323573
chr20(+):52401803-52403859	Bound	2.35993	2.37263	2.34093	2.141	2.1637	0.00774306	0.910971	-0.0116623	0.962491	-0.140461	0.206308	-0.125246	0.14692
chr20(+):52422180-52422917	Not_bound	0.8118	0.952733	0.981633	0.771967	1.0051	0.230948	0.567236	0.27406	0.502524	-0.0725858	0.876612	0.308143	0.47009
chr20(+):52444474-52445582	Not_bound	0.931733	1.14937	0.874367	0.9578	0.910367	0.30285	0.120733	-0.0916787	0.730315	0.0398073	0.874493	-0.0334694	0.838135
chr20(+):52454854-52455447	Bound	1.29203	0.668433	0.972667	0.947333	0.7547	-0.950788	0.0640028	-0.409626	0.216425	-0.447699	0.214791	-0.775668	0.088014
chr20(+):52468610-52469126	Bound	1.11143	0.7686	0.812333	0.8655	0.7743	-0.532117	0.0580692	-0.452278	0.172757	-0.360816	0.13163	-0.521457	0.0153359
chr20(+):52474425-52474834	Not_bound	0.3021	0.259833	0.285033	0.155567	0.202667	-0.21744	0.653135	-0.0838955	0.87312	-0.957493	0.0958646	-0.575917	0.19996
chr20(+):52480545-52483061	Bound	3.7251	4.09543	2.8648	3.63893	3.97963	0.136737	0.0969881	-0.378845	0.168465	-0.0337635	0.775776	0.0953564	0.141132
chr20(+):52486319-52487395	Bound	2.0085	2.24267	1.93273	2.34563	2.3229	0.159097	0.441194	-0.0554759	0.800912	0.223859	0.294225	0.209809	0.294988
chr20(+):52499803-52500394	Bound	0.596267	0.9967	0.479167	0.5107	0.2976	0.741202	0.0060041	-0.31543	0.122284	-0.223482	0.264961	-1.00258	0.0191948
chr20(+):52501477-52501816	Not_bound	0.587767	0.523133	0.618233	0.558833	0.564233	-0.168065	0.643071	0.0729079	0.838858	-0.0728255	0.824287	-0.0589516	0.903154
chr20(+):52509510-52509789	Not_bound	0.300867	0.3257	0.300433	0.216433	0.217	0.114419	0.606071	-0.00207939	0.991031	-0.475202	0.363596	-0.471429	0.125029
chr20(+):52516309-52516459	Not_bound	0.119167	0.140667	0.0802333	0.1867	0.1415	0.2393	0.792787	-0.570707	0.418414	0.647741	0.466735	0.247821	0.815045
chr20(+):52523266-52523583	Not_bound	0.2432	0.332467	0.262033	0.203933	0.128967	0.451066	0.472879	0.107607	0.794266	-0.254046	0.613721	-0.915145	0.235119
chr20(+):52531940-52532993	Bound	1.9794	1.77863	1.60533	1.6913	1.89217	-0.154294	0.206746	-0.30219	0.119278	-0.226931	0.188541	-0.065024	0.581978
chr20(+):52555361-52556800	Not_bound	0.556167	0.584167	0.432333	0.6323	0.5463	0.0708628	0.651091	-0.363373	0.116299	0.185092	0.340987	-0.0258239	0.865762
chr20(+):52569142-52569292	Not_bound	0.168367	0.238133	0.148567	0.1392	0.133633	0.500163	0.445458	-0.180496	0.836531	-0.274447	0.730069	-0.333327	0.710501
chr20(+):52570506-52570656	Not_bound	0.1928	0.2548	0.1724	0.168833	0.211333	0.40226	0.442599	-0.161345	0.806355	-0.191505	0.740938	0.132415	0.871234
chr20(+):52679333-52679623	Not_bound	0.760567	0.958967	0.8302	1.06623	0.9152	0.334406	0.188669	0.126384	0.697631	0.487377	0.119613	0.267012	0.428536
chr20(+):52684047-52684675	Bound	2.59643	2.72127	2.30357	2.7002	3.4013	0.0677472	0.382314	-0.172662	0.113787	0.0565351	0.748545	0.389555	0.0107173
chr20(+):52686777-52687483	Not_bound	2.17113	1.942	1.89587	2.43237	2.0542	-0.160905	0.0764451	-0.195591	0.3211	0.163912	0.436065	-0.0798717	0.431852
chr20(+):52692942-52693176	Not_bound	0.2751	0.2464	0.2048	0.211167	0.307033	-0.158954	0.760706	-0.42574	0.474381	-0.381574	0.533774	0.158439	0.736049
chr20(+):52701295-52702018	Bound	1.43013	2.07013	1.65717	1.02563	0.998067	0.533574	0.00347046	0.212569	0.298931	-0.479635	0.106132	-0.518942	0.00703377
chr20(+):52713119-52713597	Not_bound	0.577733	0.595433	0.6024	0.6195	0.5079	0.0435363	0.912097	0.060318	0.872584	0.100701	0.824466	-0.185859	0.680328
chr20(+):52719947-52720284	Not_bound	1.09953	1.03573	1.14123	1.40583	1.2314	-0.0862387	0.627821	0.0537024	0.816553	0.354534	0.137215	0.163408	0.475046
chr20(+):52724147-52724572	Not_bound	0.301167	0.335767	0.203767	0.374533	0.242167	0.156897	0.549847	-0.563644	0.115255	0.314532	0.550974	-0.314562	0.600519
chr20(+):52765343-52766006	Bound	6.0707	5.9909	5.63827	5.81647	6.3339	-0.0190901	0.735583	-0.106611	0.603945	-0.0617199	0.631751	0.0612312	0.424741
chr20(+):52789123-52791279	Not_bound	0.354333	0.321267	0.326033	0.3497	0.356767	-0.141336	0.49227	-0.120088	0.578082	-0.0189894	0.921086	0.00987364	0.958717
chr20(+):52811273-52811423	Not_bound	0.1805	0.2382	0.247433	0.306767	0.209167	0.400175	0.429153	0.455041	0.37657	0.765143	0.287273	0.212654	0.767107
chr20(+):52816296-52816446	Not_bound	0.384833	0.337033	0.234567	0.327567	0.296833	-0.191342	0.719472	-0.714236	0.0252766	-0.232445	0.191174	-0.374581	0.439519
chr20(+):52817612-52818028	Not_bound	0.596267	0.547633	0.530933	0.569667	0.715833	-0.122747	0.607744	-0.167427	0.604076	-0.0658397	0.741497	0.263666	0.22914
chr20(+):52824169-52825518	Not_bound	2.5269	2.77893	2.20243	2.72317	2.72413	0.137163	0.0186809	-0.19827	0.455327	0.107917	0.037752	0.108429	0.0901371
chr20(+):52838839-52839200	Not_bound	0.363867	0.2268	0.415567	0.523767	0.428033	-0.681989	0.0544303	0.19167	0.518857	0.525514	0.179649	0.234313	0.590926
chr20(+):52867646-52867854	Not_bound	0.185033	0.275433	0.287467	0.1727	0.184567	0.573918	0.377729	0.635609	0.349111	-0.0995171	0.832319	-0.00364317	0.995201
chr20(+):52883960-52884563	Not_bound	0.5946	0.971633	0.6119	0.663767	0.847067	0.708493	0.106028	0.0413764	0.918363	0.158757	0.695877	0.510556	0.217568
chr20(+):52889816-52890073	Not_bound	0.200867	0.1644	0.178867	0.1497	0.1526	-0.289028	0.686173	-0.167354	0.811119	-0.424164	0.583092	-0.396483	0.638095
chr20(+):52936568-52936718	Not_bound	0.0426667	0.0448333	0.0626333	0.0781	0.0555667	0.0714624	0.94238	0.553821	0.632582	0.872213	0.104388	0.38111	0.542029
chr20(+):52956591-52957598	Bound	0.839833	0.357633	0.748233	0.792	0.8494	-1.23162	0.00599852	-0.166615	0.590901	-0.0846026	0.638224	0.0163411	0.891457
chr20(+):52972332-52972482	Not_bound	0.0399	0.0627667	0.0685	0.0728333	0.0348	0.65361	0.227814	0.779715	0.188441	0.86821	0.427305	-0.197301	0.773909
chr20(+):52998996-52999590	Not_bound	0.952233	0.8486	0.653433	1.01903	0.815167	-0.16623	0.309804	-0.543275	0.01598	0.0978142	0.5699	-0.22422	0.368008
chr20(+):53067908-53068312	Not_bound	0.5493	0.527433	0.5959	0.602133	0.754833	-0.0586055	0.752881	0.117476	0.827591	0.132489	0.608357	0.458564	0.0422009
chr20(+):53072915-53073826	Not_bound	3.22307	2.977	2.97183	2.566	2.25407	-0.114575	0.380653	-0.117081	0.601744	-0.328913	0.0960135	-0.515904	0.0225357
chr20(+):53087753-53088042	Not_bound	0.5265	0.48	0.517567	0.733267	0.618267	-0.133399	0.639156	-0.0246888	0.912211	0.477904	0.398424	0.231796	0.653065
chr20(+):53092064-53092800	Not_bound	0.4819	0.544633	0.516667	0.587467	0.544033	0.176551	0.243188	0.1005	0.639587	0.285773	0.264258	0.174961	0.553587
chr20(+):53096215-53096676	Not_bound	0.5672	0.657033	0.489733	0.5286	0.579967	0.212109	0.504939	-0.211861	0.332539	-0.101681	0.573275	0.0321125	0.946389
chr20(+):53117929-53118215	Not_bound	0.209333	0.173833	0.2225	0.2628	0.294367	-0.268097	0.437334	0.0880033	0.803698	0.328163	0.272244	0.491812	0.125607
chr20(+):53265069-53266349	Not_bound	1.19467	1.12693	1.096	1.26673	1.1254	-0.084206	0.522494	-0.12436	0.620884	0.0845047	0.758038	-0.0861703	0.497268
chr20(+):53284961-53285352	Not_bound	0.378733	0.342033	0.411467	0.413867	0.592133	-0.147045	0.569471	0.119593	0.724225	0.127984	0.715359	0.64474	0.0118673
chr20(+):53297251-53297924	Bound	0.284833	0.301067	0.264967	0.2727	0.363967	0.079965	0.801364	-0.104307	0.72232	-0.0628033	0.811638	0.353688	0.132859
chr20(+):53308027-53308203	Not_bound	0.227233	0.126033	0.1372	0.1124	0.145767	-0.850369	0.265303	-0.727894	0.338305	-1.01553	0.215286	-0.640514	0.346403
chr20(+):53360395-53361092	Not_bound	0.225267	0.589733	0.309467	0.1541	0.1984	1.38843	0.00164505	0.45815	0.01898	-0.547767	0.0331419	-0.183222	0.247711
chr20(+):53399507-53399657	Bound	0.258567	0.182967	0.210133	0.1732	0.261	-0.498955	0.457283	-0.299231	0.506038	-0.578097	0.2677	0.0135135	0.969138
chr20(+):53434176-53434474	Not_bound	0.379167	0.2974	0.3409	0.489833	0.508667	-0.350427	0.391896	-0.153484	0.702176	0.369459	0.323447	0.423888	0.287696
chr20(+):53456496-53456780	Not_bound	0.1962	0.383633	0.188633	0.217533	0.1513	0.967403	0.0461694	-0.0567404	0.718191	0.148911	0.728103	-0.374913	0.50104
chr20(+):53566809-53567338	Bound	1.09597	0.416167	1.22717	0.781233	0.4263	-1.39697	0.0110446	0.163127	0.502847	-0.488379	0.0514894	-1.36226	0.0037962
chr20(+):53601293-53602057	Bound	3.806	4.56703	2.79487	3.8962	4.31217	0.262982	0.029899	-0.445496	0.108533	0.0337922	0.787424	0.180137	0.0138295
chr20(+):53611520-53612413	Not_bound	0.377767	0.456367	0.3383	0.348833	0.401567	0.272698	0.280335	-0.159192	0.550133	-0.114958	0.691297	0.0881441	0.779326
chr20(+):53620687-53620898	Not_bound	0.101433	0.1624	0.236667	0.247233	0.0785667	0.67902	0.246093	1.22232	0.0707536	1.28534	0.0261536	-0.368543	0.627421
chr20(+):53776618-53776864	Not_bound	0.290733	0.188667	0.308333	0.245033	0.3989	-0.623857	0.376612	0.0847944	0.896683	-0.246718	0.711554	0.456331	0.395991
chr20(+):53794007-53795273	Bound	2.1714	1.03133	1.9964	1.7393	1.4304	-1.07411	0.0092936	-0.121225	0.517885	-0.320119	0.134168	-0.602207	0.00169329
chr20(+):54089299-54089579	Not_bound	0.1414	0.214433	0.2249	0.174233	0.4769	0.600747	0.258755	0.669502	0.252265	0.301239	0.599133	1.7539	0.20348
chr20(+):54116728-54117204	Bound	0.540667	0.352433	0.462433	0.559667	0.336633	-0.617389	0.0637697	-0.225494	0.372475	0.0498284	0.885393	-0.683561	0.0577554
chr20(+):54145276-54145522	Not_bound	0.317433	0.521767	0.3215	0.210733	0.150567	0.716951	0.0495789	0.0183651	0.95634	-0.591035	0.231863	-1.07605	0.0811219
chr20(+):54230767-54231361	Bound	0.477867	0.7552	0.5232	0.434133	0.396433	0.660251	0.123779	0.130754	0.475336	-0.13847	0.75646	-0.26953	0.0653425
chr20(+):54243134-54243374	Not_bound	0.2468	0.2315	0.185533	0.199367	0.1481	-0.0923302	0.833394	-0.411664	0.105612	-0.307918	0.587879	-0.736771	0.0314319
chr20(+):54253215-54253467	Not_bound	0.262267	0.247133	0.377933	0.125167	0.271067	-0.0857448	0.846027	0.527097	0.094231	-1.06718	0.11392	0.0476133	0.935237
chr20(+):54455556-54455745	Not_bound	0.199467	0.1973	0.134067	0.174467	0.1642	-0.0157567	0.97333	-0.573197	0.253913	-0.193196	0.819509	-0.280694	0.446833
chr20(+):54457971-54458241	Not_bound	0.1586	0.2561	0.3164	0.2934	0.271367	0.691314	0.0724433	0.996357	0.0307375	0.887476	0.00245294	0.774851	0.171952
chr20(+):54461142-54461640	Not_bound	0.338	0.8959	0.437	0.2977	0.2409	1.40631	0.00354778	0.37061	0.36721	-0.183164	0.656418	-0.488589	0.323861
chr20(+):54463746-54464062	Not_bound	0.540967	0.487967	0.463333	0.458767	0.549433	-0.148757	0.505548	-0.223489	0.426087	-0.237779	0.500866	0.0224047	0.865646
chr20(+):54512838-54513454	Not_bound	0.854133	0.596433	0.8788	0.642867	0.5922	-0.5181	0.0163473	0.0410736	0.825988	-0.409942	0.027957	-0.528377	0.0717267
chr20(+):54537027-54537318	Not_bound	0.296067	0.236333	0.3006	0.211433	0.1286	-0.325099	0.198553	0.0219229	0.902016	-0.485719	0.0990255	-1.20303	0.0184769
chr20(+):54578779-54579470	Not_bound	1.0211	1.07853	0.850133	1.4086	1.3133	0.0789466	0.644488	-0.264363	0.399165	0.464138	0.0362777	0.363072	0.0713522
chr20(+):54634590-54634740	Not_bound	0.133067	0.190933	0.1492	0.1051	0.105367	0.52092	0.231062	0.165098	0.889157	-0.340387	0.667745	-0.336731	0.67185
chr20(+):54666750-54666996	Not_bound	0.139267	0.269733	0.167533	0.2125	0.312933	0.953684	0.312335	0.266598	0.596168	0.609613	0.343589	1.16801	0.0386153
chr20(+):54738950-54739279	Not_bound	0.5029	0.4557	0.4705	0.428733	0.416467	-0.142187	0.617637	-0.0960768	0.686704	-0.230191	0.578375	-0.272071	0.334257
chr20(+):54746172-54746640	Not_bound	0.547967	0.758	0.533467	0.5482	0.511733	0.46811	0.0735324	-0.03869	0.909114	0.000614193	0.998061	-0.0986959	0.625893
chr20(+):54748132-54748427	Not_bound	0.366967	0.331	0.3396	0.395233	0.168167	-0.148818	0.670008	-0.111813	0.741996	0.107056	0.838989	-1.12576	0.0943739
chr20(+):54775656-54775806	Not_bound	0.179533	0.1823	0.144433	0.207267	0.3091	0.0220628	0.967795	-0.313848	0.626185	0.207236	0.67548	0.783822	0.458359
chr20(+):54782588-54782926	Not_bound	0.305267	0.312067	0.396167	0.398233	0.383133	0.0317842	0.929663	0.376037	0.269775	0.383544	0.274897	0.327776	0.350487
chr20(+):54822954-54824706	Not_bound	0.557933	0.4703	0.506533	0.595733	0.565733	-0.246511	0.097675	-0.139436	0.533761	0.0945739	0.400331	0.0200294	0.920281
chr20(+):54829339-54829612	Not_bound	0.424567	0.247	0.228433	0.403067	0.3343	-0.78148	0.230276	-0.894218	0.201591	-0.0749726	0.861735	-0.344848	0.495126
chr20(+):54839165-54839315	Not_bound	0.154667	0.180033	0.156067	0.0773667	0.169167	0.219102	0.540027	0.0130001	0.958814	-0.999378	0.0124137	0.129283	0.805727
chr20(+):54874429-54874900	Not_bound	0.910533	0.8684	0.571	0.9028	1.1075	-0.0683521	0.721792	-0.673221	0.0637786	-0.0123054	0.947097	0.282523	0.205313
chr20(+):54903988-54904233	Not_bound	0.124033	0.399567	0.151467	0.3071	0.3069	1.68771	0.0906886	0.288272	0.769263	1.30798	0.0456173	1.30704	0.134191
chr20(+):54918966-54919254	Not_bound	0.471033	0.429567	0.4482	0.496767	0.596433	-0.132947	0.669183	-0.0716865	0.802005	0.0767392	0.842512	0.340532	0.317023
chr20(+):54923400-54923820	Bound	0.777067	1.0037	0.462667	0.720267	0.6299	0.369218	0.024134	-0.748065	0.0520366	-0.109507	0.523957	-0.302916	0.0855464
chr20(+):54933198-54934747	Not_bound	2.78517	2.9035	2.64513	2.85527	2.93973	0.0600294	0.45422	-0.0744232	0.712947	0.0358618	0.808526	0.0779216	0.568619
chr20(+):54966630-54968345	Bound	5.84917	6.19393	5.15603	6.1776	6.51077	0.0826248	0.0497184	-0.18197	0.338971	0.0788154	0.369566	0.154596	0.0621573
chr20(+):54975185-54975350	Not_bound	0.214067	0.0971	0.225767	0.204467	0.188133	-1.14052	0.0965837	0.0767723	0.890249	-0.0661945	0.933863	-0.186305	0.811388
chr20(+):54993632-54994048	Not_bound	0.4978	0.811233	0.441333	0.564067	0.489433	0.704551	0.00303167	-0.173698	0.42885	0.180299	0.120929	-0.0244539	0.901854
chr20(+):55018401-55019266	Not_bound	1.7614	1.32707	1.2817	1.44333	1.30127	-0.408482	0.0429326	-0.458664	0.0496556	-0.287318	0.0763348	-0.436806	0.0258992
chr20(+):55033397-55033936	Not_bound	0.497267	0.388233	0.4008	0.6937	0.475233	-0.357096	0.0409938	-0.311137	0.182065	0.480292	0.101207	-0.0653837	0.716081
chr20(+):55043199-55043849	Not_bound	6.8942	7.0011	6.4887	8.13727	7.6362	0.0221985	0.815141	-0.0874537	0.585384	0.239161	0.0552708	0.147472	0.151242
chr20(+):55125677-55126130	Not_bound	0.689933	0.528933	0.483567	0.659067	0.656733	-0.383371	0.236561	-0.512742	0.113939	-0.0660326	0.704306	-0.0711493	0.809556
chr20(+):55152586-55152994	Not_bound	0.4047	0.445367	0.3554	0.5783	0.4294	0.138141	0.650727	-0.187409	0.700411	0.514965	0.153954	0.0854693	0.785743
chr20(+):55181628-55181911	Not_bound	0.280267	0.252633	0.299467	0.439333	0.4845	-0.149755	0.578719	0.0955953	0.811878	0.648516	0.202688	0.789696	0.0725449
chr20(+):55204062-55205448	Not_bound	2.8455	2.53973	2.52277	2.75837	2.93543	-0.164005	0.0528692	-0.173675	0.463654	-0.0448679	0.519149	0.0448913	0.359493
chr20(+):55244039-55244234	Not_bound	0.144533	0.0797333	0.314233	0.130933	0.1274	-0.858147	0.164802	1.12043	0.0809462	-0.14257	0.84239	-0.182037	0.69617
chr20(+):55291918-55292214	Not_bound	0.5128	0.3604	0.310133	0.441167	0.405867	-0.508797	0.221238	-0.725508	0.133311	-0.217072	0.571464	-0.33739	0.397545
chr20(+):55305141-55305419	Not_bound	0.4552	0.318333	0.385567	0.316567	0.477267	-0.515962	0.371367	-0.23952	0.639211	-0.523991	0.346751	0.068295	0.925362
chr20(+):55310255-55310781	Not_bound	0.526833	0.4657	0.275933	0.2771	0.3092	-0.177946	0.617497	-0.933027	0.114844	-0.92694	0.125174	-0.768806	0.231816
chr20(+):55325399-55325985	Not_bound	1.6715	1.94783	1.6018	1.916	1.96423	0.220727	0.211943	-0.0614493	0.654162	0.196954	0.292231	0.232823	0.13661
chr20(+):55362720-55363660	Not_bound	0.236167	0.280033	0.1827	0.275967	0.245567	0.245793	0.23325	-0.370329	0.331176	0.224689	0.472566	0.0563094	0.710368
chr20(+):55407523-55407976	Not_bound	1.42247	1.87557	1.31297	1.7306	1.93843	0.398932	0.090549	-0.115565	0.600733	0.282877	0.224028	0.446496	0.0987486
chr20(+):55447731-55447898	Not_bound	0.1444	0.2024	0.132667	0.142967	0.2924	0.487139	0.492365	-0.122265	0.826444	-0.0143919	0.979966	1.01787	0.369912
chr20(+):55450154-55450381	Not_bound	0.154967	0.118367	0.140367	0.298667	0.041	-0.388695	0.530662	-0.142758	0.801671	0.946578	0.0769359	-1.91826	0.127564
chr20(+):55468315-55468502	Not_bound	0.226933	0.170967	0.2468	0.325033	0.179267	-0.408553	0.086561	0.121074	0.752203	0.518319	0.27083	-0.340161	0.35377
chr20(+):55500967-55501219	Not_bound	0.305167	0.290533	0.149233	0.401467	0.300667	-0.0708937	0.832281	-1.03203	0.0870729	0.395683	0.294422	-0.0214325	0.972043
chr20(+):55506110-55506260	Not_bound	0.1977	0.2688	0.209233	0.3882	0.2631	0.44322	0.381793	0.0817998	0.825238	0.973487	0.0303742	0.412298	0.34017
chr20(+):55524474-55524740	Not_bound	0.301733	0.3581	0.237067	0.364433	0.455633	0.247088	0.627995	-0.347981	0.152835	0.272381	0.294887	0.594599	0.246741
chr20(+):55527823-55528408	Not_bound	0.358133	0.4269	0.4036	0.356233	0.604367	0.253401	0.434018	0.172429	0.633194	-0.00767429	0.98825	0.754927	0.0504675
chr20(+):55543028-55543178	Not_bound	0.2102	0.109067	0.1698	0.1618	0.170733	-0.946552	0.0820546	-0.307926	0.387669	-0.377551	0.354606	-0.300018	0.695926
chr20(+):55549523-55549673	Not_bound	0.1027	0.186833	0.175933	0.1318	0.0876	0.863316	0.0974695	0.776593	0.116276	0.359914	0.524929	-0.229433	0.662367
chr20(+):55570749-55571019	Not_bound	0.380467	0.373533	0.397267	0.387267	0.4385	-0.0265331	0.956418	0.0623377	0.809578	0.0255573	0.952785	0.204807	0.438604
chr20(+):55588840-55589209	Not_bound	0.375833	0.547	0.473167	0.459067	0.4626	0.541448	0.313267	0.332255	0.238828	0.288611	0.06669	0.299672	0.405774
chr20(+):55622431-55623674	Not_bound	0.545567	0.515233	0.5776	0.633733	0.628333	-0.0825296	0.683533	0.0823152	0.643479	0.21612	0.242418	0.203775	0.163778
chr20(+):55646296-55646703	Not_bound	0.364567	0.379767	0.3173	0.3643	0.494333	0.0589306	0.726209	-0.200335	0.261713	-0.00105566	0.989523	0.439302	0.217839
chr20(+):55662233-55662521	Not_bound	0.644767	0.7777	0.574733	0.927467	0.8665	0.270437	0.536983	-0.165884	0.563534	0.524518	0.0381747	0.426423	0.359516
chr20(+):55664728-55665246	Not_bound	1.18863	1.0567	1.36837	1.2822	1.1884	-0.169738	0.239895	0.203151	0.543171	0.109318	0.439644	-0.000283234	0.998078
chr20(+):55667047-55667688	Not_bound	1.3328	1.0981	1.32303	1.49037	1.32067	-0.279451	0.320351	-0.0106109	0.969461	0.161207	0.509954	-0.0131939	0.953675
chr20(+):55681473-55681708	Not_bound	0.1648	0.260533	0.320233	0.2135	0.248533	0.660752	0.120079	0.958407	0.133377	0.37352	0.188364	0.592723	0.436464
chr20(+):55692483-55692633	Not_bound	0.1736	0.123067	0.134267	0.145867	0.0773333	-0.496327	0.428549	-0.370666	0.674231	-0.251117	0.674528	-1.1666	0.169547
chr20(+):55710960-55711175	Not_bound	0.2589	0.175333	0.172533	0.3004	0.246467	-0.562295	0.307112	-0.58552	0.0234181	0.21449	0.431266	-0.0710024	0.904558
chr20(+):55718631-55719274	Not_bound	0.633333	0.6973	0.572867	0.4181	0.344933	0.138814	0.509975	-0.144766	0.617379	-0.599117	0.0924574	-0.876647	0.0532331
chr20(+):55745521-55745835	Not_bound	0.520133	0.372533	0.418033	0.415633	0.4814	-0.481512	0.144911	-0.315264	0.236006	-0.32357	0.150076	-0.111645	0.765177
chr20(+):55762349-55762666	Not_bound	0.206033	0.266533	0.269833	0.224133	0.182533	0.371438	0.48588	0.389191	0.30095	0.121479	0.846543	-0.174718	0.735566
chr20(+):55766089-55766284	Not_bound	0.116567	0.191133	0.196	0.194267	0.206367	0.713424	0.343313	0.749698	0.0707256	0.736883	0.0279768	0.824055	0.0963472
chr20(+):55787651-55787885	Not_bound	0.254167	0.3002	0.3446	0.310133	0.303233	0.240149	0.505585	0.439148	0.377319	0.287114	0.456656	0.254654	0.619723
chr20(+):55841060-55841925	Not_bound	0.7282	0.532433	0.613267	0.715	0.666133	-0.451734	0.0633869	-0.24782	0.248449	-0.0263915	0.905828	-0.128524	0.350026
chr20(+):55865853-55866005	Not_bound	0.196967	0.2494	0.202833	0.1469	0.306667	0.34051	0.0121668	0.0423433	0.907767	-0.423117	0.32853	0.63872	0.121898
chr20(+):55901611-55902270	Not_bound	1.33683	1.3732	1.3458	1.304	1.2482	0.0387222	0.867165	0.00964441	0.961079	-0.0358757	0.856882	-0.0989705	0.619305
chr20(+):55907625-55907782	Not_bound	0.107233	0.1874	0.168	0.0979	0.0683333	0.805368	0.416705	0.647708	0.572107	-0.131373	0.773921	-0.650092	0.306333
chr20(+):55921504-55921654	Not_bound	0.483533	0.483333	0.442367	0.500667	0.403767	-0.000596854	0.998208	-0.128373	0.740755	0.0502351	0.845021	-0.260094	0.349751
chr20(+):55926004-55927112	Not_bound	1.72193	2.29583	1.62297	2.36693	2.48183	0.414989	0.0105321	-0.0853959	0.357654	0.45899	0.00385025	0.527377	0.000188741
chr20(+):55956804-55957159	Not_bound	0.584233	0.441167	0.4841	0.4007	0.535833	-0.405221	0.337059	-0.27124	0.497667	-0.544022	0.322837	-0.12476	0.764903
chr20(+):55965810-55967003	Bound	1.36427	1.40643	1.2802	1.26737	1.29193	0.0439155	0.688514	-0.0917565	0.663901	-0.106292	0.563948	-0.078594	0.506626
chr20(+):56004582-56005060	Not_bound	0.652767	0.746567	0.6492	0.798467	0.959467	0.193704	0.493864	-0.00790439	0.979274	0.290665	0.31966	0.555665	0.147855
chr20(+):56014394-56014928	Not_bound	2.61517	2.56373	2.385	2.7461	2.50617	-0.0286567	0.757519	-0.132914	0.406311	0.0704813	0.604468	-0.0614205	0.555927
chr20(+):56016244-56016488	Not_bound	0.487233	0.341067	0.532467	0.396633	0.3795	-0.514559	0.270168	0.128078	0.695702	-0.296807	0.520478	-0.360513	0.403281
chr20(+):56024916-56025777	Not_bound	0.223367	0.2534	0.211433	0.1637	0.266867	0.182003	0.32965	-0.0792111	0.742824	-0.44836	0.117423	0.256705	0.347636
chr20(+):56032319-56032848	Not_bound	0.772133	0.7656	0.572767	0.756133	0.9289	-0.0122592	0.962635	-0.430902	0.173823	-0.0302093	0.90122	0.266673	0.443279
chr20(+):56039977-56040301	Not_bound	0.9273	0.670167	0.629733	0.920767	0.851933	-0.468516	0.0761372	-0.558295	0.00075342	-0.0102005	0.956881	-0.122296	0.106621
chr20(+):56042831-56043155	Not_bound	0.457967	0.345333	0.368767	0.479933	0.4139	-0.407253	0.071021	-0.312534	0.221871	0.0675914	0.614281	-0.14596	0.581081
chr20(+):56070089-56070774	Not_bound	1.11147	1.1309	0.949567	0.928733	1.07243	0.0250067	0.868372	-0.227123	0.345638	-0.259128	0.175796	-0.0515767	0.815299
chr20(+):56073863-56074175	Not_bound	1.38083	1.42657	1.3974	1.48833	1.50103	0.047008	0.856303	0.0172058	0.887037	0.108158	0.558005	0.120417	0.685666
chr20(+):56084785-56085080	Not_bound	0.547233	0.548633	0.561367	0.600633	0.669267	0.00368617	0.988506	0.0367873	0.876091	0.134328	0.660119	0.290425	0.15423
chr20(+):56089183-56089667	Not_bound	0.796033	0.7246	0.9799	0.738667	0.988233	-0.135644	0.384926	0.299806	0.24132	-0.107905	0.578705	0.312023	0.288414
chr20(+):56099543-56099693	Not_bound	0.180833	0.114767	0.1408	0.136833	0.106767	-0.655957	0.527512	-0.361013	0.690424	-0.402241	0.659037	-0.760199	0.464891
chr20(+):56135779-56136239	Not_bound	1.19687	0.918133	0.755433	0.985733	0.904167	-0.382487	0.0791847	-0.663886	0.0419033	-0.279993	0.142168	-0.404602	0.0715185
chr20(+):56155951-56156605	Not_bound	1.10497	1.10957	1.0133	1.1072	1.04603	0.0059935	0.969931	-0.124941	0.602692	0.002913	0.986171	-0.079074	0.731922
chr20(+):56161402-56161638	Not_bound	0.546433	0.4213	0.462267	0.6526	0.511033	-0.375198	0.0986363	-0.24132	0.338419	0.256153	0.405456	-0.0966281	0.614102
chr20(+):56169236-56169677	Not_bound	1.05353	0.927933	0.797967	0.815933	0.899867	-0.183143	0.544701	-0.400836	0.361066	-0.368713	0.295759	-0.227453	0.449715
chr20(+):56171893-56172522	Not_bound	1.53113	1.37157	1.3431	1.3941	1.25127	-0.158775	0.230312	-0.189033	0.423147	-0.135266	0.313286	-0.291211	0.144257
chr20(+):56193293-56193456	Not_bound	0.2678	0.151233	0.209833	0.185067	0.217633	-0.82438	0.389447	-0.351912	0.660342	-0.533111	0.520033	-0.299256	0.696853
chr20(+):56197579-56198029	Not_bound	1.14127	1.1035	1.11657	1.10703	0.884667	-0.0485493	0.713852	-0.0315665	0.830208	-0.0439373	0.704797	-0.36743	0.014729
chr20(+):56222176-56222326	Not_bound	0.24	0.0366667	0.191067	0.0865667	0.0381	-2.71049	0.0633512	-0.328958	0.500647	-1.47115	0.0898516	-2.65517	0.0652456
chr20(+):56229372-56229857	Not_bound	0.8919	0.759533	0.871967	0.871933	0.773567	-0.231769	0.270211	-0.032609	0.868897	-0.0326641	0.919018	-0.205356	0.366734
chr20(+):56252793-56253597	Not_bound	0.5691	0.474333	0.484167	0.514067	0.487433	-0.262781	0.369566	-0.233178	0.150178	-0.146727	0.283048	-0.223477	0.285006
chr20(+):56262484-56262662	Not_bound	0.398567	0.281733	0.488433	0.4523	0.267333	-0.500491	0.163133	0.293341	0.274284	0.182459	0.571778	-0.576181	0.110955
chr20(+):56268143-56269843	Not_bound	0.844	0.7168	0.688767	0.6842	0.8043	-0.235672	0.202364	-0.293228	0.0958391	-0.302825	0.0453374	-0.0695093	0.434334
chr20(+):56273195-56273599	Not_bound	1.54367	1.79257	1.1944	1.2381	1.9989	0.215666	0.0352079	-0.370075	0.00204955	-0.318233	0.205455	0.372845	0.0917386
chr20(+):56283635-56286648	Bound	1.38913	1.3644	1.2967	1.2045	1.38983	-0.0259184	0.705841	-0.0993403	0.49502	-0.205751	0.102957	0.000726807	0.992009
chr20(+):56292666-56294154	Bound	5.14133	5.50667	4.4075	5.43503	5.83357	0.0990367	0.0574167	-0.222182	0.233989	0.0801463	0.565859	0.182236	0.0289877
chr20(+):56312139-56313845	Not_bound	0.652467	0.662933	0.6848	0.544767	0.6325	0.0229596	0.857896	0.0697785	0.772839	-0.260266	0.0920307	-0.0448387	0.837108
chr20(+):56318725-56319295	Bound	6.10253	6.53467	5.40137	5.25523	5.8846	0.0987054	0.425756	-0.176084	0.365231	-0.215653	0.00524186	-0.0524639	0.361428
chr20(+):56323718-56324223	Not_bound	2.1198	1.64403	1.61997	2.08727	1.97907	-0.366689	0.0483403	-0.387964	0.121327	-0.0223132	0.84614	-0.0991079	0.483839
chr20(+):56332398-56333415	Bound	2.5364	0.696467	2.12713	1.67317	1.5507	-1.86466	0.000958411	-0.253872	0.30975	-0.600201	0.0484369	-0.709863	0.0404127
chr20(+):56337719-56339020	Bound	1.29013	0.9771	1.06167	1.1324	0.930967	-0.400942	0.0208892	-0.281189	0.0743115	-0.188137	0.257489	-0.470719	0.0275782
chr20(+):56347636-56348816	Bound	2.82933	2.3466	2.5962	2.61013	2.57923	-0.26989	0.0739867	-0.124061	0.523417	-0.116339	0.390985	-0.13352	0.269751
chr20(+):56354248-56354981	Bound	4.0344	5.88723	2.93517	3.79947	3.96387	0.545236	0.0136289	-0.458912	0.110192	-0.0865572	0.356782	-0.0254457	0.418136
chr20(+):56360837-56360991	Not_bound	0.146667	0.1043	0.109033	0.0685667	0.1271	-0.491802	0.493986	-0.427772	0.410831	-1.09696	0.090563	-0.206577	0.765662
chr20(+):56395164-56395473	Not_bound	0.1643	0.183267	0.280933	0.214467	0.187433	0.157612	0.745374	0.773895	0.360092	0.384421	0.412876	0.190045	0.768154
chr20(+):56421782-56421985	Not_bound	0.0522	0.268167	0.0460667	0.064	0.0231667	2.36101	0.0254958	-0.180327	0.854136	0.294022	0.66872	-1.172	0.300259
chr20(+):56499005-56499817	Not_bound	0.504067	0.351867	0.416333	0.579767	0.343433	-0.518586	0.0679158	-0.275875	0.333049	0.201858	0.370417	-0.553584	0.0862944
chr20(+):56510068-56510218	Not_bound	0.160433	0.236233	0.177767	0.210467	0.2764	0.558239	0.0616828	0.148011	0.615942	0.391618	0.353443	0.784784	0.140069
chr20(+):56516159-56517153	Bound	2.3283	1.20773	2.2046	1.6224	2.33097	-0.946975	0.0265157	-0.07876	0.474799	-0.521147	0.00273979	0.00165141	0.979183
chr20(+):56519097-56520334	Bound	0.329767	0.4253	0.197167	0.2939	0.2962	0.367035	0.272423	-0.74203	0.152482	-0.16612	0.614677	-0.154874	0.636815
chr20(+):56560987-56561980	Not_bound	0.467367	0.608433	0.370767	0.337967	0.311633	0.380544	0.00595587	-0.334043	0.383313	-0.467674	0.0967557	-0.584705	0.0963738
chr20(+):56566275-56566693	Not_bound	0.5156	0.61	0.63	0.3977	0.3607	0.242557	0.344343	0.2891	0.306429	-0.374572	0.24442	-0.515453	0.288881
chr20(+):56571615-56572601	Not_bound	0.249433	0.2496	0.340033	0.3142	0.2869	0.00096366	0.997503	0.447022	0.252656	0.333029	0.236396	0.201894	0.692871
chr20(+):56578717-56578980	Not_bound	0.317933	0.392233	0.3286	0.228233	0.381867	0.302988	0.672993	0.0476082	0.940937	-0.478215	0.571052	0.264345	0.710737
chr20(+):56592261-56593110	Not_bound	0.5787	0.394533	0.436367	0.525133	0.4278	-0.552668	0.020483	-0.407275	0.000548719	-0.140132	0.50766	-0.435879	0.144353
chr20(+):56623103-56623560	Not_bound	0.325733	0.4383	0.333933	0.7456	0.447133	0.428227	0.316818	0.0358687	0.866744	1.19471	0.0537078	0.457014	0.308471
chr20(+):56629723-56630301	Not_bound	0.3022	0.1493	0.351633	0.3227	0.181767	-1.01729	0.00224495	0.218568	0.353242	0.0946899	0.776578	-0.733416	0.0177874
chr20(+):56640942-56641590	Not_bound	0.8964	0.715733	0.703067	0.7572	1.0728	-0.32472	0.186765	-0.350481	0.127241	-0.243468	0.237042	0.259167	0.152175
chr20(+):56658663-56658882	Not_bound	0.0736667	0.315367	0.0577	0.0461	0.0358667	2.09795	0.00261272	-0.352441	0.593914	-0.676245	0.46136	-1.03837	0.27496
chr20(+):56662306-56662649	Not_bound	0.2499	0.242467	0.4221	0.260233	0.203833	-0.0435645	0.917395	0.756234	0.0658282	0.0584549	0.856936	-0.293961	0.524644
chr20(+):56677330-56677586	Not_bound	0.2602	0.2778	0.2332	0.2986	0.312867	0.0944256	0.812752	-0.158053	0.677398	0.198593	0.692075	0.265927	0.424376
chr20(+):56710359-56711171	Not_bound	0.6953	0.6614	0.686733	0.688	0.720433	-0.0721125	0.704645	-0.0178856	0.949866	-0.015227	0.944213	0.0512293	0.813778
chr20(+):56724078-56724228	Not_bound	0.149133	0.102533	0.0851667	0.0355667	0.0656	-0.54051	0.554608	-0.808242	0.307359	-2.06801	0.124304	-1.18484	0.212232
chr20(+):56748238-56748491	Not_bound	0.3002	0.1685	0.2879	0.220633	0.294333	-0.833175	0.259691	-0.0603562	0.903503	-0.444273	0.470434	-0.028473	0.961094
chr20(+):56754227-56755131	Not_bound	2.28827	1.8379	1.84103	1.84847	1.94723	-0.316197	0.0238996	-0.313739	0.0476639	-0.307926	0.02638	-0.232829	0.0531834
chr20(+):56766016-56766573	Not_bound	1.0648	0.834867	0.8678	1.1538	0.963533	-0.350965	0.132959	-0.295148	0.158955	0.115811	0.519668	-0.144176	0.674687
chr20(+):56784737-56785361	Not_bound	1.2417	1.31907	1.2237	1.24247	1.12407	0.0872008	0.528046	-0.0210667	0.933808	0.000890493	0.994012	-0.143589	0.290824
chr20(+):56787880-56788522	Not_bound	0.743133	0.534467	0.5562	0.675067	0.654967	-0.475521	0.129068	-0.418017	0.200242	-0.138591	0.660858	-0.1822	0.411154
chr20(+):56811688-56812458	Not_bound	1.91043	1.76323	1.48923	1.90647	1.7481	-0.115677	0.516001	-0.35933	0.150664	-0.00299861	0.989228	-0.128112	0.505547
chr20(+):56823014-56823492	Not_bound	2.02617	1.0759	1.67253	2.22903	2.65693	-0.913209	0.00279415	-0.276718	0.276395	0.137665	0.505313	0.391009	0.0860684
chr20(+):56827078-56827489	Not_bound	0.385333	0.8629	0.6158	0.384467	0.602533	1.16309	0.0216954	0.676355	0.129785	-0.00324847	0.995078	0.644934	0.179669
chr20(+):56868499-56868946	Not_bound	3.9633	2.98873	3.19923	4.21963	4.2861	-0.407168	0.101085	-0.308976	0.195898	0.0904155	0.588593	0.112963	0.46342
chr20(+):56883997-56885295	Not_bound	1.3107	1.32167	1.2095	1.23327	1.37167	0.0120209	0.926208	-0.115927	0.428053	-0.0878527	0.705858	0.0655924	0.473969
chr20(+):56963883-56965054	Bound	4.90247	4.98857	4.35147	5.00393	5.18937	0.0251175	0.611501	-0.172006	0.170182	0.0295547	0.727594	0.0820507	0.343304
chr20(+):57022899-57023176	Not_bound	0.506033	0.411033	0.3579	0.333833	0.530833	-0.299977	0.315275	-0.499676	0.0963648	-0.600104	0.107248	0.0690265	0.825118
chr20(+):57046336-57046507	Not_bound	0.1398	0.1522	0.205	0.306533	0.197333	0.122604	0.348797	0.55226	0.152276	1.13268	0.0351747	0.49727	0.38522
chr20(+):57087967-57088117	Not_bound	0.109033	0.0310333	0.0297667	0.1345	0.0262667	-1.81288	0.103996	-1.873	0.106643	0.302837	0.659931	-2.05346	0.104164
chr20(+):57125635-57126070	Not_bound	1.0228	1.40957	1.02163	1.2848	1.18547	0.462728	0.0463424	-0.00164656	0.992912	0.32902	0.0370669	0.212931	0.141354
chr20(+):57140953-57141110	Not_bound	0.2161	0.183867	0.176767	0.146	0.226667	-0.233039	0.659031	-0.289853	0.427233	-0.565731	0.0793677	0.0688732	0.957694
chr20(+):57186197-57186880	Not_bound	1.89433	1.6488	1.6998	2.01473	1.5625	-0.200274	0.111777	-0.156325	0.472288	0.0888987	0.274965	-0.277834	0.0558837
chr20(+):57190099-57190493	Bound	1.84477	1.42613	1.46177	1.96047	2.2399	-0.371329	0.146153	-0.335725	0.169035	0.0877588	0.635822	0.279996	0.510443
chr20(+):57198902-57199299	Not_bound	1.00273	1.1918	0.9085	1.31407	1.24293	0.249204	0.374543	-0.14238	0.5986	0.3901	0.144301	0.309811	0.477374
chr20(+):57225825-57227621	Not_bound	2.8557	3.15157	2.52887	3.07963	3.31147	0.142225	0.0175629	-0.175353	0.361782	0.108914	0.419406	0.213626	0.0123707
chr20(+):57267449-57268790	Not_bound	2.51173	2.25187	2.4818	2.38397	2.3208	-0.157562	0.286164	-0.0172964	0.894688	-0.0753192	0.599117	-0.114061	0.38015
chr20(+):57300326-57300606	Not_bound	0.3807	0.279167	0.2763	0.297333	0.4106	-0.447528	0.17937	-0.462419	0.181422	-0.356573	0.258175	0.109079	0.805275
chr20(+):57359792-57359999	Not_bound	0.154467	0.145567	0.0867333	0.200333	0.131167	-0.0856155	0.827657	-0.832637	0.103557	0.375107	0.613349	-0.235894	0.759768
chr20(+):57372791-57372948	Not_bound	0.248967	0.192633	0.179267	0.2192	0.1855	-0.370095	0.283134	-0.473845	0.305701	-0.183705	0.508565	-0.424533	0.41307
chr20(+):57391993-57392378	Bound	1.469	1.498	1.36027	1.74417	1.58823	0.0282032	0.542412	-0.110945	0.550837	0.247704	0.347154	0.112588	0.623916
chr20(+):57414514-57415410	Not_bound	1.0365	0.987867	0.756433	0.987	0.974933	-0.0693319	0.656003	-0.454435	0.0703544	-0.0705981	0.704406	-0.0883446	0.631253
chr20(+):57427570-57428109	Not_bound	1.4439	1.3887	1.4033	1.35267	1.53417	-0.0562359	0.601732	-0.0411474	0.782079	-0.0941645	0.715714	0.0874844	0.557478
chr20(+):57431067-57431413	Not_bound	0.921867	0.771467	0.843133	0.964433	0.817933	-0.256954	0.181718	-0.128797	0.527941	0.0651234	0.793637	-0.172575	0.511447
chr20(+):57437805-57437995	Bound	0.0808	0.137467	0.0977333	0.0302667	0.0581	0.766655	0.420532	0.274495	0.470044	-1.41663	0.0574642	-0.475817	0.385622
chr20(+):57439591-57439741	Not_bound	0.136667	0.217667	0.1214	0.170233	0.1126	0.671459	0.440419	-0.170893	0.837892	0.316852	0.702311	-0.279455	0.737716
chr20(+):57445330-57445654	Not_bound	0.8596	0.789	0.782967	0.9604	0.929667	-0.12364	0.455127	-0.134715	0.268952	0.15997	0.293187	0.113048	0.394173
chr20(+):57446851-57447122	Not_bound	0.358333	0.240567	0.297533	0.2108	0.211533	-0.574865	0.113839	-0.268251	0.526575	-0.765427	0.139488	-0.760417	0.0892717
chr20(+):57465342-57467798	Not_bound	0.916533	0.899333	0.8298	0.8361	0.882933	-0.0273314	0.694534	-0.143424	0.603558	-0.132512	0.254759	-0.0538828	0.299648
chr20(+):57481922-57483236	Not_bound	1.30997	1.14647	1.13367	1.2391	1.392	-0.192336	0.0759149	-0.208534	0.199582	-0.0802375	0.729796	0.0876291	0.531041
chr20(+):57531290-57531440	Not_bound	0.212533	0.0846333	0.113267	0.1796	0.161267	-1.32839	0.0102153	-0.907966	0.25757	-0.242902	0.368088	-0.398241	0.278453
chr20(+):57538223-57538945	Not_bound	0.445	0.2571	0.462067	0.4492	0.426467	-0.791476	0.0704085	0.0542957	0.797974	0.0135526	0.953736	-0.0613724	0.852384
chr20(+):57555970-57557254	Not_bound	2.41597	2.1713	2.03153	2.0665	1.8263	-0.154041	0.0632452	-0.250032	0.166664	-0.225411	0.240555	-0.403677	0.00622223
chr20(+):57568085-57568965	Not_bound	0.602533	0.504733	0.615633	0.6432	0.501367	-0.25552	0.43728	0.0310303	0.910495	0.0942264	0.747234	-0.265175	0.425303
chr20(+):57570986-57571152	Bound	0.285733	0.121133	0.343533	0.2076	0.2463	-1.23807	0.035786	0.265781	0.713338	-0.460863	0.499024	-0.214253	0.574395
chr20(+):57581861-57582517	Not_bound	2.34983	2.07043	2.28757	2.062	2.18897	-0.182626	0.133614	-0.0387446	0.84588	-0.188514	0.0709092	-0.102308	0.488281
chr20(+):57606845-57608126	Not_bound	4.24817	4.38997	3.9455	4.15813	4.26553	0.0473696	0.351219	-0.106632	0.669828	-0.0309043	0.803916	0.00588577	0.950713
chr20(+):57617217-57618465	Not_bound	3.1355	2.9702	2.6455	2.93507	3.03063	-0.0781354	0.59365	-0.245155	0.23567	-0.0953022	0.496934	-0.0490762	0.46895
chr20(+):57638785-57639143	Not_bound	0.492967	0.623933	0.267733	0.460833	0.485667	0.339902	0.0863697	-0.880693	0.0347016	-0.097245	0.662851	-0.0215236	0.930263
chr20(+):57662929-57663226	Not_bound	0.475167	0.590967	0.531567	0.496733	0.514333	0.314643	0.465394	0.161817	0.571522	0.0640379	0.81528	0.11427	0.679232
chr20(+):57669791-57669941	Not_bound	0.243467	0.170067	0.2131	0.196467	0.2728	-0.517624	0.110834	-0.192194	0.503856	-0.30944	0.430295	0.164119	0.633282
chr20(+):57749259-57749409	Not_bound	0.0721	0.0868667	0.1027	0.208233	0.130567	0.268803	0.745634	0.510365	0.49101	1.53013	0.214124	0.856715	0.496432
chr20(+):57797359-57798673	Not_bound	0.9983	0.997033	0.903367	0.895933	0.8912	-0.00183169	0.989556	-0.144162	0.56994	-0.156082	0.590189	-0.163724	0.327893
chr20(+):57874958-57875291	Not_bound	0.553367	0.351833	0.5122	0.376833	0.4049	-0.653344	0.223847	-0.111528	0.777192	-0.554309	0.282751	-0.45067	0.343711
chr20(+):57907010-57907160	Not_bound	0.104767	0.1149	0.1582	0.0799333	0.102133	0.133199	0.845165	0.59457	0.322922	-0.390311	0.583246	-0.036726	0.979216
chr20(+):57960653-57960809	Not_bound	0.173967	0.1791	0.180367	0.186333	0.150467	0.0419544	0.951224	0.0521218	0.928977	0.0990749	0.866311	-0.209367	0.769906
chr20(+):57977582-57979097	Not_bound	0.4104	0.387233	0.364533	0.420267	0.3867	-0.0838276	0.563813	-0.17098	0.227859	0.0342743	0.894032	-0.085816	0.757804
chr20(+):58030848-58030998	Not_bound	0.1529	0.191633	0.1156	0.241933	0.2182	0.32576	0.506999	-0.403447	0.519867	0.662021	0.236386	0.513063	0.428558
chr20(+):58070985-58071323	Not_bound	0.646933	0.4728	0.447167	0.703833	0.738133	-0.452387	0.0337406	-0.532804	0.202102	0.121617	0.165592	0.190264	0.308282
chr20(+):58090109-58091016	Not_bound	1.15043	1.19813	1.21	1.1944	1.24273	0.0586111	0.666734	0.0728297	0.687788	0.0541087	0.764328	0.111339	0.307095
chr20(+):58094508-58094825	Not_bound	0.958067	1.19383	0.9499	1.21857	0.981633	0.317403	0.210697	-0.0123504	0.9736	0.346987	0.223869	0.0350582	0.857404
chr20(+):58100600-58100949	Not_bound	0.6727	0.618033	0.6458	0.660667	0.645633	-0.122279	0.774592	-0.0588758	0.838716	-0.0260407	0.92283	-0.0592482	0.895669
chr20(+):58133098-58133496	Not_bound	0.2819	0.308533	0.305367	0.304767	0.3713	0.130243	0.817389	0.115359	0.848683	0.112522	0.853104	0.397402	0.471737
chr20(+):58146644-58147083	Not_bound	0.504967	0.430967	0.6151	0.419733	0.464333	-0.228612	0.535348	0.284633	0.476054	-0.266715	0.415099	-0.121027	0.715777
chr20(+):58152113-58152407	Not_bound	0.318433	0.216767	0.205167	0.2253	0.2213	-0.554848	0.348094	-0.634195	0.199348	-0.499144	0.299255	-0.524988	0.251266
chr20(+):58164485-58165367	Not_bound	0.380833	0.404933	0.3988	0.3454	0.3387	0.0885246	0.440614	0.0665057	0.699071	-0.140892	0.757825	-0.169152	0.266937
chr20(+):58173736-58174027	Not_bound	0.296567	0.309233	0.4148	0.426067	0.4005	0.0603394	0.903454	0.484059	0.0422453	0.522723	0.162543	0.433446	0.486883
chr20(+):58220512-58221113	Not_bound	0.292	0.3198	0.259333	0.2915	0.262267	0.131202	0.703881	-0.171161	0.443904	-0.00247249	0.988994	-0.154934	0.644923
chr20(+):58238280-58238796	Not_bound	0.192333	0.1991	0.228767	0.163633	0.2335	0.0498844	0.814169	0.250268	0.285203	-0.233142	0.602641	0.279814	0.718211
chr20(+):58248730-58248880	Not_bound	0.147233	0.0646	0.0648	0.1011	0.0752333	-1.1885	0.131474	-1.18404	0.140049	-0.542321	0.337176	-0.96866	0.148517
chr20(+):58283073-58283288	Not_bound	0.181533	0.125033	0.218	0.1502	0.108467	-0.537922	0.391918	0.264094	0.562677	-0.27335	0.658065	-0.742983	0.393222
chr20(+):58319150-58319575	Not_bound	1.06917	1.08557	0.890133	1.29473	1.04083	0.0219616	0.908865	-0.264393	0.296101	0.276168	0.170216	-0.0387477	0.883417
chr20(+):58325910-58326671	Not_bound	1.26673	1.45033	1.54617	1.43417	1.6024	0.195272	0.182582	0.287583	0.159033	0.1791	0.0871871	0.339121	0.019586
chr20(+):58348403-58348730	Not_bound	0.5179	0.483433	0.5625	0.577967	0.463767	-0.0993566	0.76015	0.11918	0.674833	0.158313	0.640687	-0.159274	0.622175
chr20(+):58358185-58358372	Not_bound	0.262967	0.2069	0.2506	0.268667	0.2738	-0.345946	0.646652	-0.0694935	0.923275	0.0309374	0.91068	0.0582425	0.832761
chr20(+):58384277-58384453	Not_bound	0.1818	0.177133	0.348367	0.137467	0.166433	-0.0375165	0.936597	0.938254	0.0194854	-0.40327	0.532649	-0.127408	0.842452
chr20(+):58395330-58395480	Not_bound	0.0454	0.0645	0.127133	0.0633667	0.103633	0.506607	0.676899	1.48558	0.113404	0.481032	0.575546	1.19072	0.301308
chr20(+):58401490-58401944	Not_bound	1.19143	0.909067	1.2932	1.34313	1.11127	-0.39024	0.0401571	0.118247	0.398428	0.172904	0.163074	-0.100493	0.567816
chr20(+):58410840-58411446	Not_bound	1.42213	1.27517	1.29083	1.35047	1.2519	-0.157371	0.186543	-0.139754	0.155671	-0.0745987	0.4425	-0.183937	0.0952939
chr20(+):58423295-58423512	Not_bound	0.248633	0.233833	0.316667	0.233967	0.1383	-0.0885391	0.901001	0.348945	0.500261	-0.0877167	0.877636	-0.846219	0.299287
chr20(+):58425214-58425364	Not_bound	0.197433	0.177267	0.196733	0.324833	0.387167	-0.155444	0.669567	-0.00512417	0.99283	0.718334	0.303417	0.971589	0.0633452
chr20(+):58477313-58477927	Not_bound	0.9059	0.637133	0.671533	0.9685	0.4067	-0.507756	0.147265	-0.431893	0.197305	0.0964002	0.708866	-1.15539	0.0345796
chr20(+):58500923-58501544	Bound	1.4854	1.12783	1.2925	1.52607	1.57133	-0.397298	0.110003	-0.200687	0.269967	0.0389665	0.78485	0.0811378	0.663219
chr20(+):58508460-58509415	Not_bound	1.04757	0.7542	0.7819	0.753867	0.825533	-0.474023	0.00309009	-0.421986	0.123632	-0.474661	0.00320066	-0.343644	0.06614
chr20(+):58514852-58516221	Not_bound	5.16397	5.79253	4.66623	5.5387	5.6998	0.165715	0.0478749	-0.146221	0.47868	0.101068	0.324967	0.142432	0.151623
chr20(+):58530270-58530919	Not_bound	2.11243	1.8522	1.9291	2.14567	2.09413	-0.189666	0.348922	-0.130978	0.625734	0.0225202	0.828895	-0.0125525	0.903737
chr20(+):58532587-58533125	Bound	1.99953	0.887367	1.88047	1.98797	1.74923	-1.17206	0.000220254	-0.0885726	0.798257	-0.00836977	0.961439	-0.192941	0.142504
chr20(+):58563239-58563560	Not_bound	0.4359	0.6225	0.512533	0.617633	0.557533	0.514077	0.21776	0.233649	0.558583	0.502753	0.355147	0.355061	0.374622
chr20(+):58569680-58570225	Not_bound	1.25493	1.1757	1.20413	1.335	1.33783	-0.0940907	0.586315	-0.0596156	0.741432	0.089229	0.646435	0.0922877	0.59774
chr20(+):58585427-58585619	Not_bound	0.2343	0.2729	0.314333	0.254967	0.2485	0.220015	0.572474	0.423938	0.201987	0.121952	0.594436	0.0848889	0.613622
chr20(+):58628132-58628995	Bound	3.47723	2.20683	2.7701	3.62637	3.12967	-0.655962	0.0196562	-0.328002	0.131292	0.0605849	0.325829	-0.151931	0.134306
chr20(+):58632462-58632728	Not_bound	0.903167	0.7899	0.815633	0.983	0.7266	-0.193322	0.451923	-0.147072	0.637008	0.122199	0.739763	-0.313831	0.228123
chr20(+):58637482-58638013	Not_bound	0.216	0.2985	0.2901	0.264333	0.3217	0.4667	0.441794	0.425519	0.301784	0.291327	0.403658	0.574685	0.119821
chr20(+):58662679-58663135	Not_bound	0.410133	0.332733	0.4902	0.3966	0.460267	-0.301727	0.147633	0.257277	0.249012	-0.0484083	0.787657	0.166377	0.569452
chr20(+):58665821-58665973	Not_bound	0.205467	0.227133	0.219533	0.278367	0.223933	0.144635	0.815169	0.0955357	0.492492	0.438082	0.160939	0.124165	0.86214
chr20(+):58677905-58678215	Not_bound	0.3203	0.319467	0.2167	0.3138	0.394	-0.00375839	0.993239	-0.563725	0.297473	-0.0295784	0.953156	0.298772	0.445829
chr20(+):58682846-58682996	Not_bound	0.127433	0.1328	0.0783667	0.183833	0.148633	0.0595124	0.933392	-0.701431	0.294698	0.528656	0.197413	0.222015	0.673538
chr20(+):58712840-58713584	Not_bound	0.169367	0.186167	0.138633	0.259933	0.2436	0.136445	0.509801	-0.288876	0.406509	0.617992	0.039636	0.524364	0.299039
chr20(+):58781317-58781580	Not_bound	0.476533	0.349567	0.524867	0.638167	0.5558	-0.44701	0.0947561	0.139374	0.724704	0.421356	0.199837	0.221989	0.447959
chr20(+):58785904-58786478	Not_bound	1.5464	1.3779	1.2023	1.67227	1.39257	-0.166442	0.36878	-0.363117	0.234271	0.112891	0.682081	-0.151167	0.39051
chr20(+):58800087-58800336	Not_bound	0.336533	0.141533	0.1843	0.251433	0.198333	-1.24961	0.209494	-0.868693	0.292396	-0.420573	0.518125	-0.762822	0.328646
chr20(+):58838113-58838324	Not_bound	0.306533	0.402133	0.3074	0.3101	0.3068	0.39163	0.194867	0.0040732	0.988164	0.0166896	0.958975	0.00125452	0.99841
chr20(+):58843503-58843983	Not_bound	0.8483	0.741167	0.689467	0.789967	0.9113	-0.194777	0.513493	-0.299094	0.327831	-0.102783	0.694981	0.103352	0.704859
chr20(+):58861872-58862187	Not_bound	0.3574	0.333267	0.301733	0.400167	0.3413	-0.100863	0.784841	-0.244266	0.583174	0.163061	0.561025	-0.0664992	0.830839
chr20(+):58872687-58873030	Not_bound	1.6243	1.31203	1.1103	1.54497	1.34773	-0.308014	0.399122	-0.548869	0.0898268	-0.0722424	0.871837	-0.269283	0.226823
chr20(+):58874861-58875772	Bound	2.45017	2.4574	1.9845	2.16327	2.0228	0.00425282	0.970738	-0.304104	0.179886	-0.179668	0.334626	-0.276526	0.0550629
chr20(+):58899995-58900289	Not_bound	0.263267	0.381867	0.3672	0.536367	0.3382	0.536544	0.344384	0.480041	0.123325	1.02669	0.29797	0.361352	0.170607
chr20(+):58940200-58940432	Not_bound	0.1946	0.1782	0.315567	0.4371	0.2938	-0.127014	0.724506	0.697433	0.107205	1.16745	0.0273945	0.594323	0.220071
chr20(+):59110295-59110452	Not_bound	0.0991333	0.0623333	0.0768	0.1247	0.0637333	-0.669366	0.643059	-0.368264	0.81347	0.331019	0.77408	-0.637322	0.661313
chr20(+):59132428-59132725	Not_bound	0.0514	0.501067	0.0675	0.0309	0	3.28516	0.0170034	0.393119	0.494969	-0.734162	0.366997	#NAME?	0.101045
chr20(+):59290264-59290512	Not_bound	0.226	0.181433	0.189033	0.208667	0.202767	-0.316883	0.577107	-0.257682	0.490993	-0.115123	0.786272	-0.156502	0.752174
chr20(+):59293987-59294137	Not_bound	0.109567	0.1791	0.142933	0.168133	0.247067	0.708956	0.318318	0.383533	0.496038	0.617797	0.394691	1.17309	0.0564372
chr20(+):59325228-59325641	Not_bound	0.832833	0.9053	0.906367	1.04853	0.961633	0.120368	0.680386	0.122067	0.646409	0.332273	0.310812	0.207459	0.645355
chr20(+):59327822-59328054	Not_bound	0.509033	0.3096	0.402533	0.452567	0.4375	-0.717355	0.136216	-0.338652	0.411783	-0.16963	0.591272	-0.218477	0.552426
chr20(+):59426925-59427191	Not_bound	0.246767	0.290333	0.3284	0.244767	0.2786	0.234563	0.618992	0.412307	0.37152	-0.0117404	0.980719	0.175048	0.717483
chr20(+):59444172-59444952	Not_bound	0.327967	0.2679	0.3525	0.3003	0.251367	-0.291855	0.147183	0.104074	0.645634	-0.127145	0.709857	-0.383756	0.214526
chr20(+):59619578-59619850	Not_bound	0.3306	0.229633	0.3161	0.239867	0.348767	-0.525755	0.491388	-0.0647057	0.911046	-0.462854	0.537578	0.0771754	0.929137
chr20(+):59695652-59696051	Not_bound	0.6042	0.765233	0.671333	0.726433	0.650633	0.340874	0.193648	0.152003	0.646793	0.265804	0.254618	0.106819	0.747689
chr20(+):59702809-59703036	Not_bound	0.107133	0.1596	0.241167	0.190533	0.130533	0.575053	0.434033	1.17062	0.257489	0.830636	0.331474	0.285011	0.684881
chr20(+):59753626-59753781	Not_bound	0.279267	0.2275	0.235467	0.2561	0.238467	-0.295777	0.429948	-0.246121	0.416418	-0.124936	0.686722	-0.227856	0.593291
chr20(+):59804241-59804395	Not_bound	0.169167	0.2251	0.2927	0.226233	0.2047	0.412121	0.542516	0.790977	0.21627	0.419366	0.542017	0.275066	0.667585
chr20(+):59809682-59810304	Not_bound	0.363867	0.3973	0.238133	0.381	0.3487	0.126819	0.507291	-0.61164	0.0731863	0.0663811	0.835854	-0.0614235	0.801029
chr20(+):59827134-59827416	Not_bound	0.451633	0.379	0.4163	0.4936	0.448633	-0.252954	0.511263	-0.117528	0.763353	0.12819	0.689355	-0.00961515	0.978339
chr20(+):59832789-59832961	Not_bound	0.204967	0.197167	0.259133	0.190167	0.2097	-0.0559736	0.907905	0.338305	0.425165	-0.108125	0.827336	0.0329376	0.969427
chr20(+):59855374-59855524	Not_bound	0.142767	0.132933	0.1218	0.189867	0.156167	-0.102956	0.815214	-0.229145	0.46611	0.411327	0.447183	0.129427	0.840548
chr20(+):59962520-59963283	Not_bound	1.2529	1.32387	1.2296	1.2171	1.36377	0.0794866	0.65519	-0.0270822	0.886222	-0.0418236	0.797366	0.122326	0.432902
chr20(+):60000560-60001136	Not_bound	1.33653	1.67923	1.4847	1.6777	1.88983	0.329307	0.262206	0.151676	0.386394	0.327989	0.0700271	0.499763	0.0107341
chr20(+):60052683-60053431	Not_bound	0.135833	0.2403	0.187	0.213633	0.2717	0.822999	0.0898867	0.461201	0.19489	0.653299	0.0946595	1.00018	0.0627705
chr20(+):60057445-60057741	Not_bound	0.411233	0.349867	0.345667	0.222067	0.377467	-0.233152	0.568905	-0.250576	0.474314	-0.888964	0.0354487	-0.123608	0.545218
chr20(+):60105775-60106161	Not_bound	0.247933	0.358067	0.268733	0.514433	0.374667	0.530276	0.158627	0.116223	0.815782	1.05303	0.0937015	0.595655	0.110655
chr20(+):60183175-60183788	Not_bound	0.187033	0.42	0.207067	0.453967	0.290467	1.16709	0.0178517	0.1468	0.385895	1.27929	0.00039821	0.635077	0.033242
chr20(+):60237824-60238051	Not_bound	0.251367	0.3416	0.326767	0.344533	0.176767	0.442515	0.455215	0.378467	0.0911475	0.45485	0.0746909	-0.507947	0.137502
chr20(+):60306982-60307225	Not_bound	0.0877667	0.103033	0.1284	0.1553	0.2467	0.231366	0.692449	0.5489	0.431807	0.823313	0.327515	1.49101	0.310355
chr20(+):60340903-60341134	Not_bound	0.271833	0.232867	0.230567	0.306433	0.3261	-0.223218	0.583713	-0.237538	0.504337	0.172851	0.512497	0.262592	0.676379
chr20(+):60370704-60370871	Not_bound	0.133767	0.0978333	0.0953333	0.215633	0.179367	-0.451321	0.411567	-0.488666	0.386708	0.688862	0.254051	0.423193	0.297389
chr20(+):60378115-60379529	Not_bound	0.648833	0.6141	0.557233	0.6613	0.753633	-0.0793743	0.579291	-0.219566	0.250665	0.027457	0.895368	0.216015	0.0653887
chr20(+):60390792-60390942	Not_bound	0.0484667	0.0533333	0.00746667	0.0264	0.0161	0.138045	0.89767	-2.69846	0.151354	-0.876455	0.361024	-1.58993	0.214566
chr20(+):60422473-60422786	Bound	0.193067	0.3518	0.3017	0.439667	0.387467	0.865656	0.233118	0.644016	0.326225	1.18731	0.00405408	1.00497	0.0256749
chr20(+):60433705-60433855	Not_bound	0.166867	0.197867	0.150133	0.172133	0.265867	0.245833	0.558988	-0.152451	0.833864	0.0448307	0.914069	0.672007	0.0701702
chr20(+):60449720-60450892	Not_bound	0.6284	0.611167	0.670233	0.701167	0.714	-0.0401173	0.825388	0.0929803	0.689175	0.158074	0.514078	0.184241	0.46646
chr20(+):60456977-60457426	Not_bound	0.587467	0.5792	0.558867	0.6938	0.5911	-0.0204454	0.938132	-0.0720029	0.83341	0.240013	0.538287	0.00889523	0.97247
chr20(+):60462277-60462595	Not_bound	0.7709	0.665733	0.730267	0.841467	0.991567	-0.211599	0.473954	-0.0781203	0.755338	0.126362	0.469109	0.363166	0.117155
chr20(+):60471192-60471653	Not_bound	0.8305	0.8601	0.8231	0.959167	0.833933	0.0505242	0.772535	-0.0129125	0.950077	0.207801	0.429748	0.00595189	0.969565
chr20(+):60476697-60478003	Bound	2.0593	2.14333	1.8642	2.16213	2.14997	0.0577022	0.582093	-0.143597	0.244144	0.0703015	0.639029	0.0621603	0.58124
chr20(+):60493669-60493843	Not_bound	0.189867	0.226833	0.215333	0.315467	0.180667	0.256646	0.518707	0.181585	0.787533	0.732501	0.0780291	-0.0716563	0.9237
chr20(+):60500538-60500749	Not_bound	0.411533	0.474733	0.586767	0.545867	0.362367	0.206108	0.542339	0.511778	0.146068	0.407539	0.298852	-0.183559	0.667375
chr20(+):60502813-60503003	Not_bound	0.425233	0.379833	0.448267	0.285233	0.403367	-0.162888	0.49326	0.0761025	0.844602	-0.576112	0.102591	-0.0761628	0.740332
chr20(+):60505206-60505358	Not_bound	0.1492	0.2966	0.260467	0.2855	0.355933	0.991271	0.255971	0.803851	0.0411718	0.936243	0.0215439	1.25436	0.297546
chr20(+):60509992-60510238	Not_bound	0.654067	0.390633	0.633467	0.5353	0.695767	-0.743623	0.119392	-0.046169	0.895923	-0.28909	0.495717	0.0891659	0.82928
chr20(+):60528802-60529877	Not_bound	0.191467	0.1639	0.134167	0.1526	0.143733	-0.224277	0.153098	-0.513067	0.119939	-0.327338	0.0711991	-0.413699	0.267967
chr20(+):60534417-60534706	Not_bound	0.3308	0.286333	0.470433	0.414267	0.4834	-0.208264	0.483526	0.508031	0.0947395	0.324601	0.332312	0.547258	0.0957566
chr20(+):60540834-60541233	Not_bound	0.7581	0.561333	0.711667	0.661733	0.705667	-0.43353	0.0399413	-0.0911865	0.497822	-0.196138	0.377867	-0.103401	0.425468
chr20(+):60555905-60556429	Not_bound	0.4098	0.4988	0.4249	0.561167	0.516167	0.283541	0.162722	0.0522034	0.904948	0.453509	0.149239	0.332917	0.157042
chr20(+):60625476-60625889	Not_bound	0.437067	0.262733	0.413467	0.2843	0.4168	-0.734254	0.120848	-0.0800823	0.788972	-0.620439	0.167661	-0.0684981	0.825035
chr20(+):60640574-60641897	Not_bound	1.45957	1.41523	1.42923	1.46733	1.44423	-0.0445002	0.730133	-0.0302986	0.876416	0.00765654	0.968063	-0.0152363	0.934219
chr20(+):60662370-60663972	Bound	1.36443	2.37053	1.22997	1.66753	1.93513	0.79691	0.000502587	-0.149683	0.40706	0.289414	0.0753359	0.504131	0.0190435
chr20(+):60680036-60680243	Not_bound	0.123933	0.2318	0.274433	0.186233	0.280467	0.903316	0.0570417	1.14689	0.168924	0.587547	0.0847153	1.17827	0.123098
chr20(+):60696361-60698232	Not_bound	3.67103	4.41473	3.68583	3.5802	3.76437	0.26614	0.0632791	0.00580462	0.972448	-0.036146	0.785482	0.0362209	0.678599
chr20(+):60711952-60712251	Not_bound	0.4519	0.4934	0.494533	0.4338	0.409133	0.126754	0.609629	0.130064	0.599419	-0.0589735	0.812187	-0.143432	0.805676
chr20(+):60716933-60719045	Not_bound	2.11537	2.33747	2.0843	1.96993	2.03557	0.144038	0.160908	-0.0213448	0.918857	-0.102761	0.528069	-0.0554773	0.647553
chr20(+):60732039-60732311	Not_bound	0.189633	0.2622	0.198333	0.216767	0.257633	0.467455	0.274263	0.0647146	0.86836	0.19293	0.562363	0.442107	0.641142
chr20(+):60757563-60758463	Not_bound	3.7218	3.89467	3.37177	3.8868	4.02873	0.0654993	0.627358	-0.142496	0.401909	0.0625823	0.71136	0.114326	0.403603
chr20(+):60784037-60784766	Not_bound	0.4422	0.3549	0.4567	0.371467	0.4323	-0.317286	0.179954	0.0465478	0.817309	-0.251466	0.368368	-0.0326662	0.845343
chr20(+):60794780-60795536	Not_bound	0.679733	0.645467	0.6622	0.6063	0.655767	-0.0746263	0.531296	-0.0377019	0.780147	-0.164937	0.515233	-0.0517863	0.626832
chr20(+):60802732-60803627	Not_bound	5.08053	3.86277	4.10053	4.3498	3.65537	-0.395345	0.0150242	-0.309168	0.184307	-0.224031	0.145532	-0.474964	0.00490003
chr20(+):60807341-60807650	Not_bound	2.66473	2.14517	2.43667	2.60023	2.16947	-0.312901	0.209506	-0.129082	0.551157	-0.0353501	0.872736	-0.296651	0.226914
chr20(+):60813093-60814263	Bound	5.64867	7.14287	5.9582	6.27057	6.77787	0.338593	0.021387	0.0769662	0.584745	0.150685	0.260087	0.262921	0.0994048
chr20(+):60835476-60835776	Not_bound	0.230833	0.239067	0.343167	0.3815	0.423267	0.0505614	0.926405	0.572058	0.0760415	0.724831	0.114093	0.874715	0.289348
chr20(+):60876881-60879185	Bound	3.5371	4.0209	3.5337	3.86677	3.98157	0.184951	0.0380082	-0.00138744	0.994146	0.128561	0.236208	0.170769	0.100772
chr20(+):60896067-60896864	Not_bound	0.469667	0.584133	0.6593	0.466167	0.4857	0.314661	0.0949647	0.489298	0.0246949	-0.0107914	0.952455	0.0484283	0.74398
chr20(+):60911422-60912737	Not_bound	0.4456	0.2913	0.370033	0.4318	0.3381	-0.613244	0.0925664	-0.268094	0.324301	-0.045386	0.82918	-0.398299	0.200674
chr20(+):60940876-60943323	Not_bound	2.2066	1.58073	1.94933	1.52207	1.5446	-0.481231	0.00709845	-0.178844	0.315561	-0.535794	0.00849642	-0.514592	0.00548623
chr20(+):60949320-60950183	Not_bound	1.3324	0.747667	1.01283	0.9665	0.8119	-0.83356	0.0054499	-0.39563	0.0273841	-0.463186	0.0193206	-0.714653	0.00653807
chr20(+):60957786-60958119	Not_bound	3.12727	2.95037	3.12057	3.61043	3.29653	-0.084008	0.59875	-0.00309421	0.983582	0.20727	0.0222342	0.0760474	0.730364
chr20(+):60960909-60962338	Not_bound	2.84597	3.06117	2.56127	2.73303	2.9467	0.105163	0.17214	-0.152061	0.264125	-0.0584157	0.347812	0.0501814	0.542348
chr20(+):60976281-60976633	Not_bound	0.538133	0.373333	0.369267	0.467733	0.449267	-0.527499	0.188189	-0.543301	0.138884	-0.202277	0.450817	-0.260392	0.574263
chr20(+):60982221-60983067	Not_bound	7.22443	6.7803	6.4889	6.10927	6.19313	-0.0915353	0.0149577	-0.15491	0.449971	-0.241885	0.112358	-0.222215	0.0481182
chr20(+):60985005-60985252	Not_bound	1.51917	1.23967	1.34907	1.50417	1.36297	-0.293328	0.1722	-0.171319	0.369503	-0.0143157	0.943874	-0.15653	0.368378
chr20(+):60989251-60989417	Not_bound	0.3174	0.2115	0.2371	0.462333	0.309067	-0.585644	0.24381	-0.420806	0.375813	0.542631	0.149196	-0.0383841	0.965157
chr20(+):61001808-61003101	Bound	5.48717	5.1521	4.5176	5.6102	5.29417	-0.0909008	0.250499	-0.280505	0.254427	0.0319908	0.694772	-0.0516578	0.471781
chr20(+):61013713-61013973	Not_bound	0.2714	0.2786	0.2573	0.311267	0.275433	0.0377745	0.92034	-0.0769693	0.804565	0.19773	0.509709	0.0212824	0.95818
chr20(+):61020719-61020903	Not_bound	0.5309	0.249167	0.3192	0.465267	0.3475	-1.09133	0.140461	-0.733979	0.24032	-0.190382	0.680914	-0.611427	0.272565
chr20(+):61025018-61025816	Not_bound	0.8673	0.7624	0.812967	0.906	0.7421	-0.185983	0.22264	-0.0933349	0.559823	0.0629799	0.855495	-0.224918	0.253323
chr20(+):61036210-61036492	Not_bound	0.713067	0.6015	0.6312	0.689667	0.669133	-0.245472	0.210807	-0.17594	0.43541	-0.0481377	0.763884	-0.0917432	0.624031
chr20(+):61041137-61041583	Not_bound	0.8936	0.784833	0.734667	0.8016	0.7859	-0.187243	0.35318	-0.282539	0.272378	-0.156747	0.640135	-0.185283	0.410476
chr20(+):61045085-61045422	Not_bound	0.642933	0.5892	0.5549	0.711267	0.6579	-0.125912	0.730171	-0.212441	0.575667	0.145721	0.645388	0.0331992	0.916909
chr20(+):61053666-61054637	Not_bound	0.4636	0.5157	0.518133	0.483133	0.474033	0.153651	0.573742	0.160443	0.550664	0.0595408	0.837237	0.0321079	0.931371
chr20(+):61056903-61057488	Not_bound	1.3123	0.9453	1.19863	1.1028	1.0572	-0.473253	0.0167066	-0.130707	0.501839	-0.250926	0.108649	-0.311849	0.0581512
chr20(+):61064377-61064527	Not_bound	0.3818	0.374533	0.4178	0.313033	0.128833	-0.027723	0.917762	0.129995	0.597461	-0.286501	0.446533	-1.56731	0.0234865
chr20(+):61074937-61075623	Not_bound	0.6539	0.7523	0.7197	0.6403	0.658067	0.202238	0.417786	0.138326	0.484215	-0.030322	0.777997	0.00916372	0.968057
chr20(+):61081228-61081432	Not_bound	0.258933	0.3197	0.255	0.192633	0.292667	0.304138	0.555543	-0.0220835	0.967549	-0.426723	0.401008	0.176678	0.704594
chr20(+):61147889-61148082	Not_bound	0.2867	0.3012	0.1331	0.299133	0.2752	0.0711799	0.88287	-1.10703	0.139175	0.0612468	0.87839	-0.0590614	0.926773
chr20(+):61154641-61154976	Not_bound	0.915933	0.961267	0.767267	0.984367	0.944967	0.0696941	0.650396	-0.255515	0.21372	0.103953	0.526517	0.0450208	0.780465
chr20(+):61162106-61162409	Not_bound	0.4902	0.433467	0.426767	0.486933	0.475067	-0.177449	0.55037	-0.199923	0.613525	-0.00964622	0.971746	-0.0452405	0.948189
chr20(+):61168945-61169491	Not_bound	0.440167	0.448767	0.471067	0.470033	0.406667	0.0279156	0.826911	0.0978814	0.669397	0.0947132	0.441693	-0.114203	0.496991
chr20(+):61174554-61175264	Not_bound	2.65187	2.67297	2.34417	2.4895	2.4094	0.0114336	0.931442	-0.177933	0.169813	-0.0911522	0.467604	-0.138334	0.304243
chr20(+):61187587-61187868	Not_bound	0.5293	0.5898	0.581167	0.400733	0.6144	0.15614	0.64765	0.134866	0.653687	-0.401443	0.211012	0.215093	0.570049
chr20(+):61192800-61193070	Not_bound	1.45837	1.3736	1.34847	1.17337	1.10457	-0.0863915	0.611101	-0.113034	0.516883	-0.3137	0.123709	-0.400873	0.0516999
chr20(+):61195867-61196371	Not_bound	4.8678	6.78117	5.34133	6.18543	6.05463	0.478264	0.00345848	0.13393	0.474971	0.345605	0.132186	0.31477	0.110057
chr20(+):61200327-61201553	Not_bound	0.5611	0.461767	0.587933	0.5226	0.453433	-0.281094	0.0469065	0.0673947	0.449705	-0.102551	0.300668	-0.307367	0.0452186
chr20(+):61211546-61212472	Not_bound	0.329533	0.3993	0.407	0.359133	0.3799	0.277049	0.49839	0.304604	0.0832946	0.124095	0.631063	0.205195	0.52958
chr20(+):61273231-61274387	Not_bound	2.099	1.8415	2.02473	1.6387	1.55357	-0.188821	0.266972	-0.0519703	0.818547	-0.35715	0.134064	-0.434118	0.000625041
chr20(+):61283353-61284363	Bound	5.60563	5.6766	4.65343	5.6239	5.03893	0.0181497	0.767181	-0.268582	0.183752	0.00469356	0.965162	-0.153759	0.0883018
chr20(+):61297666-61298361	Not_bound	0.775233	0.6606	0.6429	0.73	0.5819	-0.230854	0.229372	-0.270036	0.152179	-0.0867341	0.690811	-0.413859	0.0765828
chr20(+):61299842-61300122	Not_bound	0.863433	0.747867	0.7153	0.869033	0.9457	-0.207304	0.192551	-0.271536	0.218597	0.00932673	0.960059	0.131298	0.765731
chr20(+):61314983-61315189	Not_bound	1.03437	1.14507	1.03453	1.14637	0.973433	0.146684	0.494257	0.000232442	0.998479	0.148321	0.327404	-0.0875936	0.524974
chr20(+):61317239-61318946	Bound	2.27777	2.12023	2.09077	2.10017	2.27813	-0.103397	0.277211	-0.123588	0.438905	-0.117116	0.276181	0.000232221	0.997707
chr20(+):61327328-61327483	Not_bound	0.1014	0.1168	0.108333	0.217867	0.228567	0.203983	0.783441	0.0954196	0.887699	1.10339	0.140499	1.17256	0.222446
chr20(+):61334868-61336318	Bound	1.0458	1.0381	0.881833	0.851667	0.8825	-0.0106616	0.937784	-0.246029	0.232918	-0.296246	0.144644	-0.244939	0.179813
chr20(+):61342512-61343382	Not_bound	0.460833	0.504933	0.4828	0.308133	0.448267	0.131848	0.714757	0.0671806	0.794882	-0.58069	0.132299	-0.0398879	0.931775
chr20(+):61349410-61349661	Not_bound	0.2303	0.3555	0.463167	0.420867	0.379	0.626335	0.199021	1.00802	0.0741512	0.869849	0.134685	0.718683	0.115948
chr20(+):61370935-61371359	Not_bound	0.824533	0.858367	0.8728	0.827633	1.04643	0.0580162	0.688541	0.0820733	0.757498	0.00541393	0.982186	0.343831	0.0886671
chr20(+):61382112-61382265	Not_bound	0.1718	0.193533	0.113367	0.137667	0.1108	0.171852	0.809344	-0.599734	0.502899	-0.319551	0.658347	-0.632772	0.531975
chr20(+):61387817-61388055	Not_bound	0.249467	0.373033	0.229033	0.284433	0.269733	0.580457	0.221384	-0.123289	0.74593	0.189243	0.584244	0.112687	0.834556
chr20(+):61393773-61394047	Not_bound	0.7359	0.661867	0.600267	0.7988	0.697967	-0.152969	0.591801	-0.293906	0.397157	0.118325	0.765106	-0.0763516	0.770168
chr20(+):61396457-61396610	Not_bound	0.326367	0.212733	0.3424	0.261767	0.346567	-0.617448	0.150315	0.069189	0.811509	-0.318212	0.345564	0.0866392	0.783605
chr20(+):61407811-61408609	Not_bound	2.35093	2.1521	2.08967	2.20713	2.18347	-0.127489	0.271721	-0.169961	0.406039	-0.0910598	0.282545	-0.106613	0.371702
chr20(+):61413467-61414211	Not_bound	4.1776	4.2998	3.93727	4.6067	4.44377	0.0415952	0.677241	-0.0854799	0.682921	0.141059	0.421132	0.0891087	0.446607
chr20(+):61422842-61423062	Not_bound	1.60897	1.74967	1.73983	1.49187	1.19297	0.120946	0.659756	0.112815	0.751861	-0.109016	0.612596	-0.431581	0.0161108
chr20(+):61425195-61427937	Not_bound	2.61817	2.7033	2.41733	2.28753	2.2731	0.0461647	0.306123	-0.115141	0.533932	-0.194764	0.163683	-0.203896	0.147024
chr20(+):61436286-61437209	Not_bound	0.633633	0.3596	0.4714	0.4404	0.562933	-0.817255	0.194081	-0.426696	0.376286	-0.524834	0.310685	-0.170684	0.683591
chr20(+):61439759-61439909	Not_bound	0.3737	0.347267	0.351867	0.415333	0.298267	-0.105837	0.448362	-0.0868517	0.81914	0.152389	0.480669	-0.325278	0.242794
chr20(+):61446837-61447287	Not_bound	0.686733	0.4653	0.578967	0.411667	0.3406	-0.561589	0.106728	-0.24627	0.338598	-0.738273	0.0648826	-1.01167	0.0637026
chr20(+):61454092-61454508	Not_bound	1.96353	1.85677	1.79923	2.04923	1.6764	-0.0806596	0.413629	-0.12607	0.644505	0.0616322	0.489672	-0.228086	0.0931782
chr20(+):61456250-61456544	Not_bound	0.8769	0.870967	0.879733	0.768433	0.874267	-0.00979482	0.9601	0.00465395	0.981494	-0.190492	0.367171	-0.00433894	0.965372
chr20(+):61462206-61462671	Not_bound	2.06627	1.84437	1.82777	1.79607	1.91407	-0.163901	0.163637	-0.176945	0.429557	-0.202186	0.281459	-0.110385	0.400788
chr20(+):61463776-61464308	Not_bound	1.81063	1.7238	1.8002	1.8827	1.80063	-0.070902	0.743629	-0.00833722	0.979685	0.0563087	0.834043	-0.00798999	0.969902
chr20(+):61467238-61467828	Not_bound	1.13677	1.12273	0.983033	1.1135	1.2939	-0.0179209	0.946387	-0.209624	0.319535	-0.0298346	0.868773	0.18679	0.397866
chr20(+):61475116-61475389	Not_bound	0.229	0.227367	0.200567	0.317833	0.298733	-0.0103268	0.958808	-0.191266	0.797056	0.472923	0.361051	0.383511	0.638085
chr20(+):61492442-61493747	Not_bound	0.994833	0.9916	0.9612	0.8281	0.811433	-0.00469658	0.948261	-0.0496182	0.767571	-0.26465	0.277161	-0.293982	0.0256433
chr20(+):61503614-61503840	Not_bound	1.3784	1.34883	1.45107	1.45563	2.0491	-0.0312825	0.747842	0.0741192	0.481629	0.0786524	0.663187	0.571996	0.00729941
chr20(+):61505055-61507229	Not_bound	3.31577	3.81533	3.13317	3.6313	3.63727	0.202467	0.165865	-0.081721	0.649168	0.131144	0.441305	0.133512	0.0241318
chr20(+):61531586-61532465	Bound	1.63713	1.5222	1.32787	1.65803	1.5878	-0.105014	0.446125	-0.302062	0.109311	0.0183012	0.927889	-0.0441426	0.727066
chr20(+):61546329-61546716	Not_bound	1.14133	0.845567	0.925967	1.25547	1.12233	-0.43273	0.276159	-0.301688	0.380098	0.137504	0.610758	-0.024219	0.932273
chr20(+):61552616-61552934	Not_bound	2.96053	2.91563	2.87423	3.15003	4.01797	-0.0220478	0.879348	-0.0426799	0.534639	0.08951	0.474931	0.440608	0.00663732
chr20(+):61553970-61554278	Bound	1.35193	2.87973	1.10183	1.26747	1.30353	1.09091	0.00246945	-0.295118	0.240296	-0.0930762	0.62927	-0.0525965	0.767169
chr20(+):61555971-61556260	Bound	2.1372	2.20917	1.78203	2.4301	2.6405	0.0477803	0.42873	-0.262198	0.20003	0.185294	0.188005	0.305089	0.0567722
chr20(+):61557524-61558257	Not_bound	3.2506	3.323	3.23813	3.28473	3.18507	0.0317803	0.580461	-0.00554365	0.97525	0.0150702	0.789503	-0.0293825	0.76804
chr20(+):61568638-61570409	Not_bound	2.5624	2.56247	2.36227	2.58767	2.70013	3.75345e-05	0.999024	-0.117324	0.518667	0.0141561	0.909438	0.0755349	0.272405
chr20(+):61583836-61584130	Not_bound	0.701367	0.4322	0.6808	0.490433	0.370167	-0.69847	0.0561583	-0.0429378	0.845614	-0.516112	0.0974112	-0.921994	0.0281075
chr20(+):61587027-61587476	Bound	0.8464	0.545433	0.807667	0.7229	0.810033	-0.633937	0.0931076	-0.0675796	0.836042	-0.227544	0.36564	-0.0633584	0.790121
chr20(+):61603680-61604244	Not_bound	2.9929	3.30657	2.7181	2.97837	3.2671	0.14379	0.268591	-0.138946	0.608298	-0.0070227	0.958846	0.126467	0.32078
chr20(+):61608783-61609363	Bound	2.86053	3.0086	2.5701	2.68767	2.7007	0.0728082	0.701733	-0.15446	0.242269	-0.0899299	0.576431	-0.0829508	0.52437
chr20(+):61612358-61612636	Not_bound	1.2753	1.0501	1.052	1.2889	1.5039	-0.28031	0.21673	-0.277702	0.279003	0.0153037	0.959808	0.237872	0.355087
chr20(+):61620590-61620974	Not_bound	0.611533	0.6971	0.545067	0.721	0.688433	0.188934	0.230591	-0.165998	0.504271	0.237568	0.193903	0.170886	0.481813
chr20(+):61639214-61641719	Not_bound	0.356633	0.330733	0.401433	0.3666	0.322367	-0.108773	0.278147	0.170719	0.485354	0.0397652	0.818815	-0.145739	0.200695
chr20(+):61649195-61649842	Not_bound	0.8432	0.679567	0.741067	0.7698	0.8072	-0.31126	0.206555	-0.186272	0.579099	-0.131391	0.42546	-0.0629487	0.640372
chr20(+):61656858-61657412	Not_bound	1.77577	1.61703	1.51693	1.81347	1.75067	-0.135093	0.311406	-0.227284	0.213757	0.0303082	0.870496	-0.0205376	0.881612
chr20(+):61659486-61659700	Not_bound	0.629367	0.7432	0.821033	0.715967	0.8832	0.23985	0.407875	0.38354	0.111092	0.185992	0.547276	0.488839	0.00941116
chr20(+):61661083-61661462	Not_bound	1.86093	2.2338	1.819	1.83243	2.2867	0.263474	0.079019	-0.0328808	0.756784	-0.0222657	0.906319	0.297241	0.111317
chr20(+):61664454-61664684	Not_bound	0.5873	0.6667	0.4495	0.5405	0.5529	0.18294	0.548753	-0.385777	0.187948	-0.119803	0.646805	-0.0870791	0.673053
chr20(+):61669026-61669646	Not_bound	0.8714	0.973267	0.809833	0.9446	1.12613	0.1595	0.535025	-0.10571	0.565862	0.116368	0.544598	0.369971	0.0328009
chr20(+):61678697-61678847	Not_bound	0.1525	0.2051	0.1828	0.219433	0.327967	0.427518	0.481241	0.261457	0.540801	0.524973	0.395753	1.10474	0.223108
chr20(+):61687673-61688220	Not_bound	0.5045	0.5169	0.518833	0.5562	0.3847	0.0350309	0.898606	0.0404169	0.899079	0.140749	0.63033	-0.39112	0.296531
chr20(+):61691669-61691870	Not_bound	0.454767	0.699833	0.5823	0.630067	0.6743	0.621885	0.085752	0.356636	0.141175	0.470378	0.127088	0.568264	0.0186928
chr20(+):61695737-61696337	Not_bound	3.82227	3.5384	3.94523	3.4512	3.77997	-0.111331	0.323917	0.0456822	0.725885	-0.14733	0.437985	-0.0160549	0.906927
chr20(+):61700378-61701540	Not_bound	0.5325	0.601867	0.6118	0.579567	0.5161	0.176662	0.128856	0.200279	0.223929	0.122193	0.525317	-0.0451309	0.711077
chr20(+):61703048-61703416	Not_bound	0.978933	0.803533	0.804467	0.747533	0.747733	-0.284853	0.250598	-0.283178	0.270161	-0.389073	0.176771	-0.388687	0.173889
chr20(+):61713691-61715602	Not_bound	0.494167	0.518933	0.492067	0.539633	0.5435	0.0705515	0.366533	-0.00614391	0.962978	0.126982	0.162522	0.137282	0.105044
chr20(+):61720617-61720896	Not_bound	0.5792	0.593433	0.440567	0.6805	0.8012	0.0350244	0.902172	-0.394701	0.21887	0.232534	0.58159	0.468101	0.375842
chr20(+):61724147-61724359	Not_bound	0.330433	0.2691	0.1816	0.2997	0.201867	-0.296217	0.335244	-0.863595	0.0726068	-0.14084	0.723854	-0.710957	0.101125
chr20(+):61733048-61733830	Not_bound	0.8787	0.7857	0.7741	0.688333	0.727767	-0.161392	0.557908	-0.182851	0.280851	-0.352263	0.0722617	-0.271895	0.170382
chr20(+):61737518-61737731	Not_bound	0.490567	0.459	0.417733	0.475167	0.395067	-0.0959551	0.473214	-0.231867	0.40599	-0.0460156	0.850237	-0.312353	0.304944
chr20(+):61747843-61747994	Not_bound	0.1857	0.318233	0.146033	0.272067	0.156033	0.777111	0.0315807	-0.346676	0.360721	0.550986	0.274113	-0.25112	0.448624
chr20(+):61749555-61750059	Not_bound	0.690733	0.536467	0.592967	0.5236	0.5926	-0.36464	0.314127	-0.220178	0.484389	-0.399664	0.288037	-0.22107	0.584025
chr20(+):61765785-61766573	Not_bound	0.222533	0.327233	0.288333	0.213133	0.216733	0.556298	0.149696	0.373716	0.109143	-0.0622652	0.840973	-0.0381004	0.920359
chr20(+):61799009-61799557	Not_bound	1.39153	1.16117	1.1023	1.3031	1.11943	-0.2611	0.133804	-0.336159	0.0986431	-0.0947277	0.468149	-0.313907	0.199381
chr20(+):61807783-61808209	Not_bound	0.952467	1.15083	0.9161	0.954567	1.1015	0.272938	0.177975	-0.0561635	0.783134	0.00317735	0.991912	0.209729	0.390064
chr20(+):61810635-61810879	Not_bound	0.683233	0.8272	0.696067	0.863067	0.4546	0.275858	0.420474	0.0268471	0.928635	0.337094	0.14791	-0.587781	0.050749
chr20(+):61814737-61814938	Not_bound	0.476067	0.352433	0.413467	0.4817	0.524267	-0.433813	0.0520053	-0.203393	0.281766	0.0169713	0.936054	0.139137	0.611439
chr20(+):61822474-61823393	Not_bound	3.55077	3.53027	3.21563	3.4952	3.85527	-0.00835339	0.905001	-0.143028	0.237774	-0.0227555	0.826553	0.1187	0.0181357
chr20(+):61846466-61848074	Not_bound	2.98533	2.9715	2.72677	2.82517	2.96703	-0.00670065	0.861608	-0.130701	0.47266	-0.079556	0.479259	-0.00887089	0.919833
chr20(+):61854761-61854956	Not_bound	0.3433	0.3989	0.3087	0.2957	0.354967	0.216557	0.394333	-0.153264	0.60151	-0.215336	0.479147	0.0482137	0.929463
chr20(+):61856055-61856275	Not_bound	0.245133	0.268833	0.377333	0.321867	0.2475	0.133145	0.701427	0.622273	0.059252	0.392896	0.576874	0.0138618	0.967747
chr20(+):61862040-61862554	Not_bound	1.36413	1.1037	1.23407	1.42477	1.36573	-0.305637	0.102624	-0.144564	0.507226	0.062741	0.812833	0.00169115	0.99367
chr20(+):61866107-61866443	Not_bound	2.87807	2.72303	2.97617	3.18133	3.31993	-0.0798854	0.674862	0.0483553	0.820693	0.144532	0.339378	0.206054	0.193522
chr20(+):61869887-61870176	Not_bound	1.14173	0.856367	1.12703	1.23467	1.0794	-0.414925	0.203228	-0.0186955	0.93461	0.112896	0.718531	-0.0809961	0.740112
chr20(+):61878088-61878560	Not_bound	1.23043	1.0208	1.22923	1.315	1.34407	-0.269466	0.361332	-0.0014077	0.994632	0.0958963	0.627382	0.127438	0.521199
chr20(+):61882758-61883050	Not_bound	0.827267	1.01093	0.906067	0.891	1.104	0.289264	0.155351	0.131265	0.565237	0.107073	0.494127	0.416316	0.0376406
chr20(+):61886333-61887975	Not_bound	0.413733	0.3705	0.448433	0.405933	0.399833	-0.159228	0.405935	0.116192	0.438768	-0.0274584	0.858536	-0.0493024	0.582002
chr20(+):61903777-61905399	Not_bound	1.91357	2.01657	1.63307	1.95813	1.95543	0.0756369	0.305716	-0.22868	0.0940603	0.0332148	0.563969	0.0312242	0.448949
chr20(+):61912501-61912778	Not_bound	0.387633	0.367833	0.390933	0.37	0.582267	-0.0756404	0.761871	0.01223	0.919906	-0.0671674	0.835133	0.586987	0.258229
chr20(+):61922630-61922920	Not_bound	0.664633	0.497867	0.5014	0.466067	0.5466	-0.416799	0.272579	-0.406597	0.278831	-0.512022	0.2546	-0.282073	0.403914
chr20(+):61926863-61927121	Not_bound	0.418233	0.406433	0.494967	0.4199	0.306333	-0.0412893	0.879931	0.243023	0.240488	0.00573774	0.973094	-0.449206	0.0743118
chr20(+):61939798-61940114	Not_bound	0.759067	0.581533	0.675567	0.678333	0.595567	-0.384365	0.315246	-0.168128	0.652064	-0.162232	0.608786	-0.349964	0.350316
chr20(+):61960033-61960418	Not_bound	1.26167	0.9137	0.843	1.19373	0.954767	-0.465538	0.0453115	-0.581726	0.0133284	-0.0798502	0.654128	-0.402111	0.0914673
chr20(+):61961809-61962576	Not_bound	0.3839	0.2885	0.3344	0.428833	0.2717	-0.412159	0.210009	-0.199156	0.462815	0.159686	0.561652	-0.498716	0.152745
chr20(+):61973880-61974854	Bound	1.45007	1.36313	1.2734	1.41433	1.21827	-0.0891925	0.657904	-0.187434	0.402498	-0.0359971	0.815855	-0.251289	0.139531
chr20(+):61983751-61984164	Not_bound	0.675667	0.615167	0.645167	0.560567	0.6534	-0.135334	0.651751	-0.0666398	0.820195	-0.269426	0.470123	-0.0483452	0.904571
chr20(+):61990985-61991502	Not_bound	0.836833	0.6773	0.766033	0.7611	0.739633	-0.305145	0.0463574	-0.127533	0.120702	-0.136854	0.401569	-0.17813	0.127666
chr20(+):61996679-61996883	Not_bound	0.473167	0.456433	0.3162	0.2778	0.373067	-0.0519443	0.838478	-0.581511	0.0969299	-0.768302	0.165997	-0.342915	0.255313
chr20(+):61998375-61998578	Not_bound	0.438333	0.355267	0.420567	0.342133	0.365367	-0.303126	0.167522	-0.0596939	0.687993	-0.35747	0.154773	-0.262683	0.186668
chr20(+):62002211-62002463	Not_bound	0.38	0.385667	0.334533	0.3399	0.340767	0.021355	0.931776	-0.183849	0.452111	-0.160889	0.552661	-0.157215	0.596908
chr20(+):62033192-62033865	Not_bound	1.19573	1.21203	0.9756	1.2638	1.26637	0.0195337	0.886282	-0.293534	0.1582	0.0798725	0.709505	0.0827995	0.795444
chr20(+):62040963-62041170	Not_bound	0.3788	0.7037	0.591867	0.638967	0.4443	0.893524	0.023142	0.643836	0.112443	0.754304	0.176627	0.230098	0.612541
chr20(+):62051834-62052709	Not_bound	0.514667	0.675067	0.4533	0.5271	0.645233	0.391392	0.107641	-0.183172	0.495845	0.0344383	0.866348	0.326183	0.224373
chr20(+):62057564-62057772	Not_bound	0.272367	0.4082	0.324767	0.460733	0.380367	0.583726	0.345502	0.253853	0.692451	0.758382	0.211794	0.481841	0.415605
chr20(+):62065970-62066682	Not_bound	1.35917	1.3309	0.9967	1.22057	1.1073	-0.0303202	0.896528	-0.447491	0.196302	-0.155171	0.566048	-0.295676	0.357968
chr20(+):62073496-62073786	Not_bound	0.5706	0.58	0.648033	0.623033	0.566067	0.0235732	0.935045	0.183588	0.446961	0.12683	0.619033	-0.0115078	0.971304
chr20(+):62079365-62079909	Not_bound	1.55897	1.4675	1.4979	1.5695	1.59897	-0.0872296	0.570609	-0.0576488	0.834589	0.00971495	0.97265	0.0365498	0.870471
chr20(+):62085289-62085853	Not_bound	1.47787	1.30063	1.2239	1.2684	1.15527	-0.184302	0.541518	-0.27203	0.398295	-0.220506	0.505635	-0.35529	0.307142
chr20(+):62088225-62088638	Not_bound	1.85267	1.1898	1.64073	1.32407	1.47163	-0.638884	0.0366214	-0.175263	0.388019	-0.484628	0.0582947	-0.332185	0.08124
chr20(+):62092130-62092300	Not_bound	0.6137	0.383167	0.4448	0.3328	0.322933	-0.679562	0.0801434	-0.464377	0.181293	-0.882878	0.0359297	-0.926297	0.0376744
chr20(+):62096949-62097347	Not_bound	0.757467	0.710667	0.6985	0.5926	0.563133	-0.0920094	0.587252	-0.116922	0.490169	-0.354124	0.129004	-0.427706	0.0906151
chr20(+):62098740-62098925	Not_bound	0.467433	0.3432	0.3729	0.530333	0.717633	-0.445711	0.259253	-0.325972	0.325515	0.182139	0.625239	0.618486	0.132755
chr20(+):62102562-62102720	Not_bound	0.605833	0.306067	0.3953	0.294	0.309967	-0.985075	0.20868	-0.615973	0.327255	-1.0431	0.195814	-0.966808	0.20566
chr20(+):62103864-62104171	Not_bound	0.945667	0.876567	0.915467	0.803	0.671733	-0.109468	0.473298	-0.0468244	0.896922	-0.235932	0.589806	-0.493443	0.299034
chr20(+):62110448-62111752	Not_bound	2.0398	1.8726	1.7983	1.99657	2.0268	-0.123385	0.468439	-0.181794	0.314654	-0.0309065	0.854017	-0.00922397	0.946281
chr20(+):62118828-62119083	Not_bound	0.4151	0.384	0.473833	0.5256	0.385033	-0.112353	0.556882	0.190921	0.140929	0.340506	0.651439	-0.108476	0.736242
chr20(+):62129367-62130762	Bound	1.00453	1.10547	1.11483	0.903567	1.09653	0.13813	0.342623	0.150303	0.513736	-0.152822	0.344918	0.126424	0.282315
chr20(+):62133455-62133733	Not_bound	0.790467	0.864667	0.7289	0.881833	1.03433	0.129439	0.522788	-0.116984	0.437517	0.157801	0.708087	0.387925	0.118356
chr20(+):62148754-62148904	Not_bound	0.488733	0.3321	0.3094	0.4531	0.4019	-0.55743	0.175158	-0.659574	0.164619	-0.109218	0.732079	-0.282211	0.400902
chr20(+):62151672-62152779	Bound	1.40843	1.69723	1.443	1.3485	1.28597	0.269094	0.197222	0.03498	0.799911	-0.0627358	0.690975	-0.131238	0.486032
chr20(+):62169036-62170375	Not_bound	4.16493	3.68903	3.79617	3.6606	3.5394	-0.175051	0.112076	-0.13375	0.471104	-0.186213	0.0491223	-0.234789	0.0010072
chr20(+):62173359-62173771	Not_bound	3.5261	2.8249	3.47697	3.20353	3.1027	-0.319874	0.181862	-0.0202442	0.915888	-0.138409	0.108999	-0.184549	0.361385
chr20(+):62179055-62179366	Not_bound	1.65557	0.9633	1.40707	1.2833	1.09657	-0.781268	0.0062742	-0.234634	0.293215	-0.367467	0.0224599	-0.594332	0.0485181
chr20(+):62184571-62185144	Not_bound	0.641867	0.817	0.719933	0.650967	0.5854	0.348062	0.139139	0.16559	0.440515	0.02031	0.918745	-0.132851	0.643669
chr20(+):62198147-62198727	Not_bound	2.4427	2.26377	2.20983	2.51713	2.61893	-0.109751	0.128371	-0.144539	0.30121	0.0433049	0.49032	0.100503	0.545299
chr20(+):62204232-62205763	Not_bound	0.651133	0.654667	0.667767	0.6815	0.710467	0.00780753	0.949454	0.0363911	0.853767	0.0657607	0.73843	0.125814	0.262706
chr20(+):62208726-62209204	Not_bound	1.37837	1.1408	0.945633	1.0933	1.08753	-0.272914	0.358454	-0.543607	0.0801577	-0.33427	0.284186	-0.3419	0.177172
chr20(+):62212284-62212434	Not_bound	0.2333	0.281133	0.195	0.4116	0.379933	0.269068	0.28746	-0.258712	0.490266	0.819057	0.215181	0.70356	0.299319
chr20(+):62219670-62220362	Bound	0.934667	1.1267	0.7649	1.0047	0.822633	0.26958	0.15524	-0.289181	0.217879	0.104241	0.410779	-0.184202	0.404734
chr20(+):62229381-62229531	Not_bound	0.0941333	0.102333	0.0634333	0.0389667	0.0228667	0.120499	0.927024	-0.569465	0.537456	-1.27247	0.283234	-2.04146	0.178291
chr20(+):62258137-62260086	Not_bound	3.48757	4.2684	3.34817	3.82567	3.99993	0.291475	0.0103089	-0.0588495	0.678365	0.13349	0.179367	0.197755	0.0476339
chr20(+):62273321-62274157	Not_bound	4.5268	4.68703	4.4473	3.90083	4.41037	0.0501835	0.626116	-0.0255618	0.881657	-0.214709	0.230408	-0.037593	0.729102
chr20(+):62283501-62284960	Not_bound	1.61467	1.57167	1.6241	1.62807	1.45713	-0.0389411	0.757721	0.0084041	0.970904	0.0119234	0.934004	-0.148103	0.234789
chr20(+):62288866-62290507	Not_bound	4.09163	3.9624	3.39833	3.8331	4.24143	-0.0463023	0.560348	-0.267849	0.254625	-0.0941652	0.19026	0.051875	0.287015
chr20(+):62296190-62296581	Not_bound	1.55887	1.5289	1.4026	1.737	1.67683	-0.0280035	0.876198	-0.152394	0.384473	0.1561	0.323498	0.105242	0.490418
chr20(+):62324019-62324233	Not_bound	0.485	0.285533	0.567633	0.384533	0.307733	-0.764326	0.103892	0.226975	0.45394	-0.334876	0.0621751	-0.656304	0.109037
chr20(+):62338164-62340088	Not_bound	2.5913	2.75173	2.3942	2.83993	2.98813	0.0866646	0.400581	-0.114132	0.463911	0.132181	0.376869	0.205568	0.0173497
chr20(+):62370748-62372728	Not_bound	2.80653	2.74867	2.6563	2.60553	2.56923	-0.0300572	0.675363	-0.0793711	0.672654	-0.10721	0.521895	-0.127451	0.20343
chr20(+):62383925-62384453	Not_bound	0.6009	0.467733	0.448133	0.4348	0.511333	-0.361439	0.328706	-0.423197	0.0342219	-0.466773	0.203835	-0.232861	0.232982
chr20(+):62399117-62399269	Not_bound	0.130333	0.132667	0.1188	0.109333	0.106167	0.0255998	0.938415	-0.133671	0.787571	-0.253473	0.761634	-0.295875	0.496411
chr20(+):62406211-62406754	Not_bound	0.378233	0.270767	0.2287	0.277267	0.171133	-0.482226	0.176961	-0.72582	0.0531491	-0.448002	0.0921692	-1.14416	0.0406843
chr20(+):62413349-62413622	Not_bound	0.366	0.395067	0.292233	0.443033	0.297033	0.110252	0.741945	-0.324723	0.395301	0.275572	0.557354	-0.301219	0.22161
chr20(+):62417641-62417869	Not_bound	0.279767	0.280667	0.301833	0.230233	0.203	0.00463365	0.990039	0.109528	0.7504	-0.281127	0.391236	-0.462744	0.145113
chr20(+):62427055-62427825	Not_bound	2.31493	2.3557	2.0415	2.12207	2.09483	0.0251852	0.749753	-0.181341	0.51115	-0.125501	0.33483	-0.144135	0.229962
chr20(+):62432366-62432939	Not_bound	2.12687	2.08157	1.79103	2.2571	2.47963	-0.0310598	0.85465	-0.247937	0.22506	0.0857407	0.574336	0.221397	0.172081
chr20(+):62439098-62439893	Not_bound	0.909033	0.871533	0.808333	1.05043	0.9981	-0.0607774	0.738724	-0.169383	0.308337	0.20858	0.39231	0.134851	0.284065
chr20(+):62450651-62451318	Not_bound	0.8481	0.738833	0.5189	0.892367	0.731967	-0.198985	0.290449	-0.708778	0.0362956	0.0734022	0.840755	-0.212456	0.258796
chr20(+):62456736-62457063	Bound	0.648667	0.624933	0.64	0.5953	0.624233	-0.053775	0.845343	-0.0194054	0.949757	-0.12386	0.759813	-0.0553919	0.882786
chr20(+):62466195-62466878	Not_bound	9.57023	7.8216	8.8419	8.82057	8.4658	-0.29109	0.0021382	-0.114198	0.284812	-0.117683	0.0921849	-0.176908	0.0201432
chr20(+):62477528-62478179	Not_bound	1.24717	0.824433	0.928	1.0147	1.05717	-0.59718	0.00313298	-0.426458	0.0541587	-0.297601	0.0131968	-0.238451	0.296635
chr20(+):62488054-62488532	Not_bound	0.425267	0.491467	0.647233	0.496767	0.4815	0.208726	0.590154	0.605918	0.0972158	0.224201	0.505818	0.179168	0.631073
chr20(+):62489611-62490006	Not_bound	0.488333	0.275733	0.367933	0.227967	0.256433	-0.824593	0.00825611	-0.408422	0.0891708	-1.09904	0.00414706	-0.929282	0.00596572
chr20(+):62495216-62497139	Bound	5.92587	6.3579	5.54377	5.84707	6.22243	0.101524	0.0564997	-0.0961596	0.512723	-0.0193131	0.833983	0.0704527	0.302748
chr20(+):62515644-62516280	Not_bound	1.16457	1.30203	1.0573	1.2941	1.03433	0.160973	0.294548	-0.139408	0.223223	0.152156	0.319863	-0.171092	0.178608
chr20(+):62525490-62526646	Not_bound	7.01057	7.42257	6.49503	6.6276	6.555	0.0823871	0.428502	-0.110194	0.605365	-0.0810445	0.503484	-0.0969353	0.26804
chr20(+):62527797-62528357	Bound	2.8267	2.699	2.30567	2.9667	3.02113	-0.0666938	0.541225	-0.293935	0.138534	0.0697403	0.701887	0.0959711	0.137227
chr20(+):62539706-62539955	Not_bound	0.898567	0.605867	0.5703	0.742833	0.720467	-0.568625	0.0319446	-0.655905	0.0102854	-0.274587	0.0812567	-0.318694	0.0554247
chr20(+):62541089-62541302	Not_bound	0.514533	0.685967	0.572233	0.750233	0.912667	0.414874	0.36923	0.153339	0.670915	0.544075	0.0889194	0.826823	0.180838
chr20(+):62543596-62544181	Bound	1.63697	1.3478	1.17207	1.3552	1.75787	-0.280419	0.206905	-0.48197	0.0314156	-0.272519	0.355696	0.102801	0.528112
chr20(+):62572782-62573398	Not_bound	4.29497	5.07657	4.71063	4.686	4.3397	0.241206	0.262058	0.133274	0.250488	0.12571	0.542924	0.0149484	0.874429
chr20(+):62578409-62578577	Not_bound	0.517833	0.687933	0.619	0.780533	0.721	0.409781	0.205497	0.257452	0.352248	0.591972	0.0506104	0.477511	0.440202
chr20(+):62579624-62580864	Bound	2.20487	2.24653	1.9292	2.28013	2.155	0.0270091	0.697381	-0.192689	0.264631	0.0484268	0.593577	-0.0330035	0.69137
chr20(+):62587503-62589350	Not_bound	4.20573	3.50883	3.74037	3.60173	3.62987	-0.261366	0.021781	-0.169178	0.403563	-0.223666	0.0284209	-0.212441	0.0380308
chr20(+):62601264-62601965	Not_bound	0.716567	0.587367	0.665967	0.703333	0.639	-0.28684	0.243127	-0.105651	0.672375	-0.0268923	0.870744	-0.165285	0.390833
chr20(+):62605213-62605550	Not_bound	1.77403	1.92477	2.15343	2.3836	1.797	0.11765	0.579427	0.279606	0.188935	0.426109	0.0939219	0.0185573	0.905736
chr20(+):62610090-62612857	Not_bound	2.54457	2.61363	2.43217	2.47513	2.61217	0.0386368	0.595541	-0.0651779	0.729989	-0.0399137	0.796814	0.037827	0.531749
chr20(+):62669006-62670634	Not_bound	4.02177	3.1811	3.43413	3.15243	3.21417	-0.338304	0.0112035	-0.227883	0.298902	-0.351364	0.044075	-0.323385	0.026693
chr20(+):62675977-62676958	Not_bound	2.37663	1.96603	2.28097	1.79943	1.91483	-0.273632	0.0428554	-0.059274	0.720003	-0.401377	0.0140517	-0.311701	0.0292116
chr20(+):62680741-62680947	Not_bound	0.9132	0.668267	0.796167	0.626767	0.860433	-0.450507	0.0185814	-0.19786	0.138904	-0.543002	0.169536	-0.0858674	0.773148
chr20(+):62685844-62685997	Not_bound	0.437433	0.402133	0.377033	0.292167	0.323333	-0.121389	0.737466	-0.214371	0.453946	-0.582272	0.0715319	-0.436041	0.202678
chr20(+):62689164-62689441	Not_bound	1.04257	1.04543	1.28343	1.02423	0.792133	0.00396143	0.981699	0.299869	0.134061	-0.0255952	0.901083	-0.396324	0.0772124
chr20(+):62693891-62694759	Not_bound	5.7257	5.97003	5.28197	6.0489	5.7803	0.0602869	0.46281	-0.116377	0.480722	0.0792207	0.432223	0.0136923	0.751242
chr20(+):62711075-62711454	Not_bound	1.86693	1.2269	1.8218	1.42373	1.3941	-0.605653	0.0337498	-0.0353058	0.886091	-0.390991	0.0899578	-0.421336	0.127132
chr20(+):62714767-62716228	Not_bound	1.03063	0.884367	0.9797	0.802467	0.770233	-0.220815	0.127924	-0.0731192	0.620047	-0.361018	0.0392696	-0.420164	0.0061887
chr20(+):62723197-62724834	Not_bound	0.966433	0.7647	0.825367	0.9148	0.7527	-0.337776	0.033205	-0.227635	0.105203	-0.0792138	0.723752	-0.360595	0.0417829
chr20(+):62733460-62734439	Not_bound	0.686967	0.651733	0.665233	0.667	0.663667	-0.0759583	0.127135	-0.0463796	0.660761	-0.0425533	0.580359	-0.0497813	0.739752
chr20(+):62737337-62737585	Not_bound	0.4393	0.336567	0.518033	0.500367	0.516233	-0.384314	0.141558	0.237838	0.0861046	0.187779	0.566792	0.232817	0.0190882
chr20(+):62746803-62746967	Not_bound	0.246667	0.257867	0.230867	0.279867	0.307167	0.0640625	0.793826	-0.0955029	0.794778	0.182177	0.699634	0.316459	0.628877
chr20(+):62751562-62752207	Not_bound	1.48807	1.405	1.4088	1.45297	1.60597	-0.082869	0.608487	-0.0789723	0.745755	-0.0344376	0.862163	0.110003	0.48418
chr20(+):62762695-62763102	Not_bound	2.00893	2.19903	1.94687	2.3402	2.66123	0.13044	0.535196	-0.0452756	0.769908	0.220202	0.318239	0.405665	0.041102
chr20(+):62774033-62774203	Not_bound	0.0806333	0.160967	0.0675	0.1174	0.0787333	0.997314	0.249586	-0.256489	0.716863	0.541984	0.405323	-0.0344018	0.9653
chr20(+):62783308-62783663	Not_bound	0.4257	0.655733	0.449367	0.4424	0.5368	0.623272	0.0488529	0.078056	0.710939	0.0555143	0.818921	0.334548	0.258878
chr20(+):62793251-62793588	Not_bound	0.7986	1.42647	0.851133	1.56327	1.24873	0.836901	0.0391503	0.0919121	0.708067	0.969019	0.056255	0.64492	0.0323194
chr20(+):62795373-62796257	Bound	0.9316	1.19237	0.8428	1.03607	1.02907	0.356045	0.0184916	-0.14452	0.513937	0.153334	0.101631	0.143554	0.587917
chr20(+):62823817-62823974	Not_bound	0.120267	0.126167	0.0460667	0.3328	0.2235	0.069094	0.899631	-1.38444	0.0222456	1.46842	0.0819341	0.894038	0.0893865
chr20(+):62851293-62851461	Not_bound	0.138	0.111033	0.141367	0.201567	0.2839	-0.313675	0.343863	0.0347737	0.940514	0.546589	0.302408	1.04071	0.0663252
chr20(+):62865150-62865820	Not_bound	0.231867	0.335	0.328433	0.293467	0.2409	0.530866	0.125048	0.502305	0.129696	0.339901	0.312327	0.055139	0.87325
chr20(+):62869684-62869848	Bound	0.124167	0.410367	0.143633	0.180133	0.146633	1.72464	0.0239525	0.210113	0.744319	0.536787	0.415004	0.239935	0.716587
chr20(+):62886568-62887574	Bound	1.99603	2.1002	1.8792	2.0283	2.26683	0.0733909	0.417402	-0.0870172	0.696561	0.0231352	0.812223	0.183543	0.165688
chr20(+):62948053-62948394	Not_bound	0.455767	0.435567	0.472667	0.5653	0.247267	-0.0654019	0.885609	0.0525277	0.89512	0.310721	0.593667	-0.882228	0.197228
chr20(+):62958899-62959409	Not_bound	0.3445	0.508167	0.442933	0.570767	0.584867	0.560798	0.136905	0.362586	0.0337316	0.728397	0.248698	0.763604	0.0269197
chr21(+):9416587-9416737	Bound	0.0667333	0.303867	0.165867	0.1002	0.0734	2.18696	0.0239149	1.31354	0.238363	0.586403	0.564539	0.137372	0.924374
chr21(+):9431899-9432070	Not_bound	0.253367	0.177	0.249567	0.170867	0.1602	-0.517477	0.513669	-0.0218015	0.973845	-0.568356	0.480743	-0.661353	0.468772
chr21(+):9465597-9466045	Not_bound	0.2608	0.296367	0.3099	0.291833	0.367367	0.184439	0.430018	0.248859	0.0761242	0.162201	0.596904	0.494277	0.0151436
chr21(+):9478681-9479283	Not_bound	0.5429	0.577767	0.498233	0.4252	0.410267	0.0898005	0.632865	-0.123865	0.339067	-0.352545	0.112993	-0.404125	0.00795772
chr21(+):9487433-9487631	Not_bound	0.266367	0.2701	0.2804	0.2702	0.273633	0.0200801	0.96601	0.0740728	0.872214	0.0206141	0.964993	0.0388304	0.937614
chr21(+):9549220-9549370	Not_bound	0.153033	0.161567	0.144467	0.177333	0.1637	0.0782837	0.849251	-0.0831093	0.82351	0.212618	0.540819	0.0972084	0.846892
chr21(+):9575423-9575744	Not_bound	0.299333	0.552033	0.354367	0.407333	0.466067	0.883002	0.0126689	0.24349	0.342276	0.444457	0.291333	0.638783	0.172955
chr21(+):9585079-9585262	Not_bound	0.1604	0.1556	0.1601	0.149133	0.209633	-0.0438321	0.933428	-0.00270083	0.996178	-0.105071	0.846823	0.386194	0.433367
chr21(+):9661758-9662479	Bound	1.34867	1.25613	1.30843	1.7123	1.7805	-0.102544	0.356518	-0.0436934	0.846997	0.344402	0.174072	0.400749	0.00900341
chr21(+):9685673-9685832	Not_bound	0.0635333	0.072	0.0495667	0.0892	0.0387	0.180483	0.84896	-0.358143	0.48689	0.48953	0.680263	-0.71518	0.408888
chr21(+):9845373-9848147	Not_bound	4.38973	3.99283	3.31357	4.1832	5.55197	-0.13672	0.0739709	-0.405748	0.0600851	-0.0695263	0.420902	0.338866	0.00606937
chr21(+):9850411-9850577	Not_bound	2.51677	2.8066	1.79277	2.85453	4.6289	0.157252	0.335999	-0.489384	0.0371547	0.181683	0.0715152	0.879098	0.0477955
chr21(+):9854468-9858381	Not_bound	2.98937	4.04353	2.17297	4.56603	6.54883	0.435777	0.0071457	-0.460174	0.033602	0.611102	0.00101026	1.1314	0.00260955
chr21(+):9862841-9863161	Not_bound	1.87453	2.0493	1.75783	2.23787	2.30017	0.1286	0.189347	-0.0927332	0.126446	0.255593	0.131861	0.295207	0.12735
chr21(+):9880724-9883148	Bound	2.46103	2.71337	2.18763	2.64917	2.6586	0.14082	0.129341	-0.169893	0.276694	0.106274	0.302155	0.111403	0.213603
chr21(+):9898401-9899013	Bound	0.813933	1.04753	0.740367	1.05327	0.849633	0.364014	0.138898	-0.136671	0.639435	0.371888	0.131926	0.0619297	0.836562
chr21(+):9909484-9910326	Not_bound	2.43343	2.07547	2.07353	2.47683	2.40303	-0.229557	0.200206	-0.230902	0.27059	0.0255035	0.802493	-0.0181366	0.875343
chr21(+):9917870-9918048	Not_bound	0.126433	0.3387	0.226567	0.124833	0.123167	1.42163	0.0594706	0.841559	0.125183	-0.0183737	0.982114	-0.037765	0.946954
chr21(+):9926219-9926759	Not_bound	1.0492	0.959867	1.00717	1.06367	1.26413	-0.128384	0.663575	-0.0589873	0.85044	0.0197564	0.949173	0.268859	0.366336
chr21(+):9929839-9930361	Not_bound	0.8683	0.7675	0.865533	0.846033	0.8901	-0.178027	0.522888	-0.0046042	0.98674	-0.0374791	0.894316	0.0357738	0.890503
chr21(+):9953785-9955037	Not_bound	0.218933	0.1778	0.283267	0.264633	0.223367	-0.300236	0.347953	0.371669	0.165989	0.273503	0.308031	0.0289223	0.888657
chr21(+):9968116-9968949	Bound	6.74967	7.6481	6.08783	7.16677	6.7838	0.180285	0.0957932	-0.148887	0.458378	0.0865061	0.296619	0.00727738	0.939819
