## Supplementary Dataset S2 for "Redirecting the pioneering function of FOXA1 with covalent small molecules" (part 18 of 38)

### Sheet: Table 3 (continued)
ATAC-seq at all ATAC sites in parental 22Rv1 cells treated with DMSO, WX-02-23, WX-02-43 (20 uM, 3h) or PladB (10 nM)
chr21(+):9999257-9999535	Not_bound	0.372167	0.289267	0.262133	0.2952	0.290333	-0.363549	0.133038	-0.505648	0.139568	-0.334256	0.154081	-0.358239	0.547452
chr21(+):10000970-10002121	Not_bound	0.2681	0.238333	0.275333	0.264067	0.335233	-0.16979	0.453208	0.0384081	0.845839	-0.021869	0.940661	0.322394	0.139376
chr21(+):10030690-10030968	Not_bound	0.5185	0.319733	0.372767	0.419933	0.3032	-0.697475	0.0143827	-0.476071	0.0397373	-0.304184	0.0417649	-0.774074	0.0824019
chr21(+):10105005-10105388	Bound	0.372067	0.437067	0.3914	0.438967	0.4271	0.232292	0.501085	0.0730826	0.734281	0.23855	0.264565	0.199013	0.337497
chr21(+):10139454-10141029	Not_bound	0.2967	0.305967	0.354433	0.3784	0.366433	0.0443696	0.820166	0.256509	8.08615e-05	0.350907	0.0596082	0.304546	0.0109907
chr21(+):10163355-10163959	Bound	1.50163	2.2315	1.28807	1.84787	1.91873	0.571481	0.00794026	-0.221325	0.3264	0.299328	0.252307	0.353622	0.0253962
chr21(+):10204570-10204726	Not_bound	0.195667	0.1892	0.214433	0.158467	0.2157	-0.0484859	0.948078	0.132131	0.729662	-0.304219	0.381608	0.140628	0.906394
chr21(+):10369889-10370039	Not_bound	0.327333	0.614867	0.4132	0.3074	0.242767	0.909513	0.0199516	0.33608	0.384901	-0.0906434	0.784754	-0.43119	0.286948
chr21(+):10371624-10373425	Bound	0.986867	1.17063	0.764333	1.16457	1.17843	0.246362	0.00132338	-0.368653	0.228978	0.238866	0.0735601	0.255943	0.000406011
chr21(+):10374925-10375239	Bound	3.7613	5.81363	3.29603	3.14903	2.7448	0.628209	0.00333311	-0.190501	0.2271	-0.256322	0.118975	-0.45453	0.093687
chr21(+):10392189-10393355	Bound	0.280967	0.266033	0.287367	0.309733	0.211467	-0.078792	0.79467	0.0324937	0.931787	0.140628	0.683037	-0.409969	0.305087
chr21(+):10436845-10437568	Not_bound	0.560633	0.675233	0.496167	0.678867	0.6967	0.268329	0.0378693	-0.176233	0.183395	0.276071	0.053672	0.31348	0.146033
chr21(+):10439629-10440171	Bound	0.652767	1.80023	0.824867	0.870867	0.6816	1.46354	0.00572914	0.337594	0.432448	0.415884	0.43455	0.0623579	0.889075
chr21(+):10446416-10447740	Not_bound	0.267433	0.278933	0.316033	0.259233	0.2473	0.0607411	0.759082	0.240897	0.43288	-0.0449281	0.79391	-0.112917	0.689943
chr21(+):10460876-10461166	Bound	0.0829	0.493	0.133067	0.1205	0.0476333	2.57214	0.0396906	0.682705	0.309871	0.539589	0.47979	-0.799401	0.439168
chr21(+):10556019-10556569	Bound	0.961867	0.820433	0.891167	1.23377	1.10397	-0.229451	0.261106	-0.110142	0.682156	0.359161	0.225158	0.198788	0.404816
chr21(+):10565705-10565906	Not_bound	0.190533	0.313233	0.260533	0.127733	0.247667	0.717194	0.472949	0.451425	0.461204	-0.576908	0.480045	0.378356	0.613256
chr21(+):10576132-10577223	Bound	2.2282	1.7808	2.04863	2.4144	2.18063	-0.323353	0.0078674	-0.121217	0.642405	0.115786	0.280041	-0.0311315	0.5848
chr21(+):10601537-10602743	Not_bound	0.715367	0.664833	0.5713	0.570233	0.5951	-0.10569	0.574028	-0.324434	0.189425	-0.327131	0.184865	-0.265551	0.197583
chr21(+):10614756-10615008	Not_bound	0.3229	0.246367	0.3166	0.199	0.5184	-0.39028	0.35988	-0.0284262	0.944369	-0.698319	0.181659	0.682978	0.0980493
chr21(+):10623285-10623720	Not_bound	0.3379	0.428633	0.2357	0.4235	0.566833	0.343148	0.171552	-0.519645	0.178135	0.325766	0.416471	0.746328	0.0176106
chr21(+):10638722-10638872	Not_bound	0.0852333	0.0731	0.1054	0.0587667	0.0952667	-0.221546	0.684721	0.306385	0.646977	-0.53642	0.405659	0.160554	0.740744
chr21(+):10861806-10862098	Not_bound	0.578133	0.615233	0.590967	0.715867	0.921933	0.0897314	0.744857	0.0316745	0.924658	0.308289	0.174551	0.67326	0.188822
chr21(+):10885016-10885166	Not_bound	0.184467	0.193567	0.238567	0.230633	0.247067	0.0694704	0.649885	0.371032	0.454712	0.322241	0.526301	0.42154	0.256953
chr21(+):10889080-10890006	Not_bound	0.4151	0.5337	0.414	0.443133	0.326067	0.36257	0.000235395	-0.00382816	0.961079	0.0942819	0.311893	-0.348292	0.136995
chr21(+):10895895-10896586	Not_bound	0.6473	0.5667	0.663833	0.619	0.6931	-0.191849	0.513113	0.0363866	0.888202	-0.0644951	0.769467	0.098629	0.61996
chr21(+):10922616-10923325	Bound	0.843433	0.7775	0.759	0.9497	0.701533	-0.117431	0.648228	-0.152174	0.615689	0.171198	0.429609	-0.265762	0.428198
chr21(+):10936909-10937206	Not_bound	0.19	0.122033	0.161333	0.2094	0.148967	-0.638724	0.265549	-0.235955	0.678122	0.140262	0.800981	-0.35101	0.407473
chr21(+):10964675-10965795	Bound	1.3311	0.875333	1.2331	1.15917	1.0885	-0.604715	0.00270593	-0.110329	0.546241	-0.199531	0.0570693	-0.290278	0.0380783
chr21(+):10990123-10991686	Not_bound	4.41263	4.2579	3.73057	4.04007	4.17843	-0.0514978	0.134636	-0.242245	0.279272	-0.127261	0.133488	-0.0786778	0.29804
chr21(+):11031924-11032284	Not_bound	0.259167	0.224367	0.3003	0.2987	0.275667	-0.208022	0.681985	0.212524	0.423937	0.204817	0.394445	0.0890447	0.903116
chr21(+):11034335-11034617	Not_bound	0.153733	0.2915	0.3962	0.211467	0.341333	0.923066	0.0769147	1.3658	0.0369617	0.46	0.42917	1.15075	0.0833245
chr21(+):11064902-11065246	Not_bound	0.4286	0.393867	0.325833	0.5652	0.4882	-0.121925	0.670563	-0.395498	0.133291	0.39913	0.270071	0.18784	0.449351
chr21(+):11071422-11071870	Not_bound	0.4979	0.3928	0.363467	0.376033	0.4747	-0.342061	0.0965089	-0.454033	0.106644	-0.404995	0.0586921	-0.06884	0.592976
chr21(+):11080031-11080181	Not_bound	0.143967	0.169633	0.209133	0.252933	0.168267	0.236685	0.641654	0.538688	0.476222	0.813022	0.446135	0.225015	0.691413
chr21(+):11082184-11082334	Not_bound	0.316533	0.243233	0.290033	0.270567	0.284	-0.380016	0.114752	-0.126139	0.624899	-0.226373	0.73379	-0.156467	0.750151
chr21(+):11098622-11099490	Not_bound	3.6979	4.56587	3.69557	4.47903	4.47357	0.304183	0.123308	-0.000910612	0.99666	0.276481	0.112817	0.274719	0.0639951
chr21(+):11108822-11109584	Not_bound	7.2982	7.4288	7.1973	7.7717	8.07753	0.0255885	0.70379	-0.0200849	0.902605	0.0906895	0.287875	0.146374	0.0603959
chr21(+):11111168-11111430	Not_bound	1.535	1.3377	1.5412	1.25843	1.71887	-0.198484	0.153699	0.00581544	0.983039	-0.28661	0.104795	0.163219	0.404577
chr21(+):11113268-11113466	Not_bound	1.53983	1.17833	1.3054	1.34213	1.0869	-0.386026	0.0538244	-0.238282	0.228934	-0.198246	0.46155	-0.502555	0.0638938
chr21(+):11114965-11115133	Not_bound	0.745067	0.812567	0.7057	0.569833	0.7618	0.125117	0.510456	-0.0783145	0.645357	-0.38683	0.113889	0.0320428	0.819467
chr21(+):11130000-11131020	Not_bound	1.4405	1.56277	1.3463	1.44733	1.32627	0.117533	0.314379	-0.0975697	0.413457	0.00682756	0.953168	-0.119199	0.501343
chr21(+):11140184-11140339	Not_bound	0.5443	0.282167	0.436267	0.437133	0.382833	-0.947854	0.0146789	-0.319192	0.274753	-0.316329	0.223443	-0.507686	0.00438806
chr21(+):11144128-11146153	Not_bound	1.34697	1.53683	1.29527	1.44847	1.4387	0.190247	0.128654	-0.056465	0.638513	0.104812	0.408709	0.0950516	0.372082
chr21(+):11156833-11157255	Not_bound	0.4358	0.431267	0.671633	0.479467	0.4434	-0.015086	0.942423	0.624008	0.0179639	0.137764	0.727608	0.0249426	0.947638
chr21(+):11167786-11168080	Not_bound	0.853233	0.8771	1.0203	0.962967	0.774233	0.039801	0.789078	0.257981	0.137443	0.174546	0.332032	-0.140172	0.566076
chr21(+):11169598-11170588	Not_bound	2.0623	1.88293	1.45057	2.04237	2.0922	-0.131272	0.0788601	-0.507638	0.0718773	-0.0140123	0.922848	0.0207666	0.85396
chr21(+):11179109-11179460	Not_bound	0.776167	0.857067	0.580533	0.618	0.538467	0.143041	0.546438	-0.418988	0.134226	-0.32876	0.208407	-0.527509	0.13725
chr21(+):14410016-14410583	Not_bound	0.532367	0.463633	0.395067	0.421267	0.630733	-0.199436	0.305128	-0.430324	0.0963428	-0.337686	0.162378	0.24461	0.180148
chr21(+):14414732-14414938	Not_bound	0.347267	0.2704	0.249333	0.2774	0.265167	-0.360949	0.546683	-0.477968	0.520295	-0.324076	0.642737	-0.389145	0.531577
chr21(+):14425258-14425516	Not_bound	0.360533	0.298167	0.282467	0.261967	0.405633	-0.274014	0.631338	-0.352052	0.58442	-0.460749	0.463688	0.170044	0.758826
chr21(+):14515710-14516434	Bound	1.37103	1.3106	1.29347	1.4458	1.2055	-0.0650362	0.530112	-0.0840208	0.696544	0.0766043	0.637815	-0.185632	0.244651
chr21(+):14569110-14569270	Not_bound	0.129433	0.194967	0.101833	0.1419	0.148633	0.591018	0.126169	-0.345999	0.166482	0.132665	0.845992	0.199548	0.882989
chr21(+):14677029-14677658	Bound	0.470733	0.267967	0.5781	0.505567	0.358733	-0.812856	0.0316018	0.296409	0.443389	0.102991	0.724852	-0.391998	0.105547
chr21(+):14808267-14808520	Not_bound	0.269533	0.3219	0.329267	0.4541	0.347167	0.256149	0.488623	0.288793	0.449578	0.752546	0.0651139	0.365165	0.317081
chr21(+):14809981-14810298	Bound	0.478067	0.5197	0.3256	0.215367	0.3216	0.120467	0.394614	-0.554111	0.0716019	-1.15042	0.0088573	-0.571944	0.0283092
chr21(+):15056956-15057763	Bound	2.40767	1.6624	1.78707	2.44077	2.5718	-0.534368	0.00838355	-0.430042	0.0223793	0.0196987	0.838818	0.0951428	0.253003
chr21(+):15068504-15069777	Not_bound	3.31763	3.10753	2.74563	3.2929	3.269	-0.0943846	0.357325	-0.273015	0.277538	-0.0107957	0.933981	-0.0213051	0.791017
chr21(+):15095587-15096344	Not_bound	2.93497	3.22717	2.6921	3.5766	3.6213	0.136924	0.0104103	-0.124612	0.543379	0.285245	0.0222828	0.303164	0.148835
chr21(+):15112454-15113060	Not_bound	1.0534	1.1663	0.874167	1.09037	1.20747	0.146886	0.639618	-0.269073	0.465161	0.04976	0.859647	0.19693	0.486911
chr21(+):15175089-15175364	Not_bound	0.385367	0.356867	0.232267	0.269567	0.2891	-0.110847	0.733903	-0.73045	0.0805783	-0.51559	0.216134	-0.414663	0.353809
chr21(+):15219098-15219403	Not_bound	0.277567	0.4372	0.2083	0.453733	0.522767	0.655459	0.192551	-0.414171	0.375725	0.70901	0.179521	0.913333	0.0221875
chr21(+):15230039-15230343	Not_bound	0.4023	0.247367	0.3143	0.193367	0.145667	-0.701621	0.169534	-0.356129	0.192609	-1.05693	0.0264663	-1.4656	0.0255757
chr21(+):15243172-15243561	Not_bound	0.589067	0.473267	0.481333	0.606233	0.470433	-0.315778	0.440885	-0.291395	0.247537	0.0414423	0.871851	-0.324441	0.204871
chr21(+):15249278-15249803	Not_bound	2.4521	2.3538	2.87877	2.1638	2.2603	-0.0590261	0.617854	0.231433	0.234639	-0.180451	0.0133616	-0.117504	0.491524
chr21(+):15268909-15269563	Not_bound	0.922533	0.847233	1.16303	0.941233	0.8682	-0.122842	0.638791	0.33422	0.268428	0.0289514	0.805456	-0.0875736	0.66097
chr21(+):15272547-15272700	Not_bound	0.301733	0.1975	0.258233	0.2178	0.2162	-0.611421	0.0207349	-0.224599	0.554035	-0.47027	0.19494	-0.480908	0.0452515
chr21(+):15351993-15352951	Not_bound	2.55523	2.82473	2.25703	2.4051	2.74433	0.14466	0.253789	-0.179027	0.232923	-0.0873582	0.564323	0.103001	0.395358
chr21(+):15359605-15360304	Not_bound	3.45113	2.76433	3.4537	3.41687	3.54183	-0.320139	0.0244367	0.00107256	0.9928	-0.0143963	0.892601	0.0374261	0.778678
chr21(+):15399410-15400135	Not_bound	7.91877	7.8565	7.03397	7.93227	9.4456	-0.011389	0.900808	-0.170937	0.383903	0.00245743	0.984383	0.254367	0.0238194
chr21(+):15430126-15430452	Not_bound	0.239067	0.321667	0.256867	0.270233	0.483833	0.428153	0.393085	0.103607	0.74862	0.176793	0.461506	1.0171	0.129006
chr21(+):15442070-15442930	Not_bound	1.53347	1.5422	1.3629	1.55747	1.51333	0.00819307	0.916815	-0.170117	0.31205	0.0224045	0.839658	-0.019067	0.621981
chr21(+):15457169-15457532	Not_bound	41.5631	41.3581	45.2133	42.2503	51.4	-0.00713335	0.920495	0.121444	0.636034	0.0236572	0.438849	0.306464	0.00568306
chr21(+):15474916-15475085	Not_bound	0.290667	0.278767	0.198533	0.313333	0.4162	-0.0603076	0.891216	-0.549984	0.407884	0.108333	0.838461	0.517911	0.345126
chr21(+):15486626-15486988	Not_bound	1.6499	1.10847	1.1463	1.7196	1.73053	-0.573813	0.186491	-0.525394	0.201523	0.0596944	0.82621	0.0688381	0.8641
chr21(+):15492464-15492700	Not_bound	0.299733	0.3495	0.272333	0.264933	0.331667	0.221613	0.604624	-0.138306	0.842011	-0.17805	0.276449	0.146054	0.791926
chr21(+):15499304-15499690	Not_bound	0.5202	0.3014	0.4278	0.457033	0.3287	-0.787387	0.0835896	-0.28213	0.477892	-0.186767	0.703599	-0.662295	0.141477
chr21(+):15523502-15523846	Bound	0.206167	0.637133	0.183433	0.134967	0.151133	1.62778	0.00169024	-0.168555	0.831727	-0.611208	0.339832	-0.447989	0.376736
chr21(+):15588210-15589028	Not_bound	3.88823	3.58457	3.5316	4.02343	3.968	-0.117316	0.239636	-0.138793	0.633386	0.0493123	0.616388	0.0292972	0.737215
chr21(+):15626030-15626693	Bound	0.7221	0.893533	0.5449	0.753733	0.738233	0.307323	0.182795	-0.406207	0.170719	0.0618556	0.830465	0.0318782	0.887005
chr21(+):15632042-15632349	Not_bound	0.579667	0.708133	0.611267	0.666467	0.7387	0.288798	0.52361	0.0765784	0.828719	0.201309	0.554101	0.349765	0.4637
chr21(+):15639401-15639988	Not_bound	0.548233	0.458733	0.480933	0.4894	0.4631	-0.257134	0.121181	-0.188953	0.479919	-0.163776	0.321361	-0.243466	0.0909784
chr21(+):15645986-15646594	Not_bound	4.19773	3.74647	3.84957	4.285	4.72363	-0.16408	0.233124	-0.124914	0.474171	0.0296847	0.793993	0.170286	0.0948635
chr21(+):15688437-15689284	Bound	0.3246	0.5466	0.3207	0.414933	0.3843	0.751822	1.35871e-05	-0.0174386	0.968944	0.354217	0.228428	0.24357	0.066579
chr21(+):15754967-15756150	Not_bound	11.6618	11.9663	10.4516	12.7825	14.3142	0.0371785	0.389816	-0.158066	0.450787	0.132379	0.138437	0.295652	0.000807402
chr21(+):15776090-15776343	Not_bound	0.235333	0.302	0.266833	0.294333	0.3078	0.359843	0.384004	0.181233	0.736184	0.322745	0.507255	0.387288	0.323215
chr21(+):15982525-15982844	Not_bound	0.458467	0.3466	0.446833	0.524967	0.551067	-0.403545	0.544893	-0.03708	0.929109	0.195409	0.632548	0.26541	0.604729
chr21(+):16072271-16072878	Bound	0.673967	1.23713	0.6817	0.582067	0.748267	0.876252	0.0270595	0.0164597	0.97356	-0.211493	0.51974	0.150875	0.64587
chr21(+):16083868-16084777	Not_bound	0.413133	0.1579	0.404867	0.488467	0.371467	-1.3876	0.00548237	-0.0291606	0.923631	0.241653	0.491511	-0.153375	0.343425
chr21(+):16110296-16110641	Not_bound	0.556767	0.6877	0.620033	0.4667	0.633	0.304707	0.307309	0.155273	0.634146	-0.254577	0.420344	0.185133	0.579302
chr21(+):16143589-16144216	Not_bound	0.4225	0.240567	0.3602	0.3861	0.402967	-0.812515	0.0627693	-0.230153	0.389312	-0.129977	0.746488	-0.0682908	0.882921
chr21(+):16202151-16203155	Bound	1.00333	0.991267	0.998	0.7217	0.781967	-0.0174559	0.920893	-0.00768927	0.97761	-0.47533	0.121651	-0.359622	0.149847
chr21(+):16236602-16237288	Not_bound	1.00943	0.878233	0.7554	0.960233	0.944833	-0.200869	0.186683	-0.418233	0.0380457	-0.0720887	0.662374	-0.0954139	0.590395
chr21(+):16242926-16243501	Not_bound	0.3869	0.498567	0.349867	0.408167	0.371833	0.365826	0.0938601	-0.145156	0.68267	0.0771976	0.819559	-0.0573046	0.850584
chr21(+):16248871-16249121	Not_bound	0.435167	0.331733	0.380567	0.456733	0.622033	-0.391544	0.256276	-0.193419	0.480108	0.069784	0.778222	0.515424	0.0989978
chr21(+):16250228-16251640	Bound	0.3018	0.273167	0.360867	0.289733	0.302567	-0.143811	0.457899	0.257873	0.220414	-0.0588671	0.839244	0.00366025	0.987909
chr21(+):16262545-16262828	Not_bound	0.2417	0.238733	0.2839	0.300267	0.2694	-0.0178175	0.96413	0.232165	0.553249	0.313027	0.577833	0.156532	0.797211
chr21(+):16286011-16286366	Not_bound	0.474633	0.591533	0.515067	0.921333	0.735433	0.317646	0.115029	0.117946	0.608484	0.95691	0.177117	0.631781	0.103047
chr21(+):16288961-16289485	Not_bound	0.8683	0.830667	0.733433	0.740767	0.7989	-0.0639239	0.817609	-0.243528	0.616606	-0.229174	0.333278	-0.120179	0.526247
chr21(+):16317470-16317883	Bound	0.6717	0.593733	0.761633	0.649467	0.680033	-0.178002	0.507685	0.18128	0.598988	-0.0485615	0.841407	0.0177884	0.944783
chr21(+):16426031-16427353	Not_bound	0.1183	0.147733	0.1775	0.131533	0.0816667	0.320545	0.4463	0.585369	0.25909	0.152978	0.607244	-0.534631	0.172245
chr21(+):16436374-16438306	Not_bound	3.47087	3.45287	3.0436	3.2543	3.7005	-0.00750132	0.918354	-0.189517	0.247846	-0.0929487	0.565188	0.0924243	0.126842
chr21(+):16452840-16454339	Not_bound	0.228667	0.204533	0.1848	0.150967	0.1342	-0.16091	0.445823	-0.307281	0.380422	-0.599016	0.0631333	-0.768861	0.013229
chr21(+):16469120-16469405	Not_bound	0.426633	0.278633	0.4519	0.515	0.345333	-0.614629	0.278176	0.0830069	0.889358	0.271576	0.49368	-0.305007	0.538071
chr21(+):16507181-16507471	Not_bound	0.2626	0.196767	0.329533	0.428533	0.199667	-0.416381	0.258171	0.327557	0.444951	0.706541	0.0856603	-0.395273	0.251655
chr21(+):16512577-16513176	Not_bound	0.602533	0.450467	0.387433	0.557567	0.505067	-0.419621	0.269888	-0.637093	0.110022	-0.111897	0.748478	-0.254567	0.435629
chr21(+):16560500-16560650	Not_bound	0.118633	0.0782	0.125067	0.218267	0.2201	-0.601269	0.22241	0.0761879	0.820249	0.879582	0.128054	0.89165	0.397681
chr21(+):16564543-16564988	Not_bound	0.527167	0.710533	0.6049	0.442333	0.614967	0.430643	0.104771	0.198438	0.392744	-0.253125	0.437533	0.222249	0.343222
chr21(+):16571739-16572546	Not_bound	0.350433	0.332267	0.314567	0.282133	0.292967	-0.0767984	0.741382	-0.155774	0.593673	-0.312763	0.351779	-0.258403	0.400424
chr21(+):16576164-16576777	Not_bound	0.3779	0.4523	0.3423	0.3443	0.283867	0.259275	0.145391	-0.142743	0.605233	-0.134338	0.422094	-0.412791	0.133002
chr21(+):16582537-16582978	Not_bound	0.452333	0.271833	0.347533	0.427	0.323367	-0.734664	0.0740124	-0.380235	0.220295	-0.0831502	0.866125	-0.484215	0.150429
chr21(+):16614559-16614709	Not_bound	0.1609	0.209467	0.128233	0.140333	0.1274	0.380556	0.410242	-0.327393	0.127223	-0.197307	0.750474	-0.336799	0.38444
chr21(+):16655027-16656542	Bound	1.16923	1.31283	1.08727	1.195	1.26683	0.167121	0.0639502	-0.104857	0.665954	0.0314478	0.823137	0.115664	0.146014
chr21(+):16662684-16663323	Not_bound	2.91957	2.40517	2.53177	2.72983	2.55417	-0.279617	0.00238578	-0.20561	0.264639	-0.0969414	0.0890978	-0.192902	0.0222675
chr21(+):16665624-16665857	Not_bound	0.617533	0.884833	0.553067	0.442	0.6762	0.518889	0.123076	-0.159064	0.281066	-0.482471	0.217627	0.130933	0.533115
chr21(+):16712950-16713100	Not_bound	0.162667	0.123767	0.157833	0.1962	0.119467	-0.394296	0.463352	-0.0435167	0.926205	0.270406	0.593687	-0.445311	0.52825
chr21(+):16803459-16803609	Not_bound	0.1971	0.2065	0.139267	0.142767	0.180667	0.067214	0.875094	-0.501078	0.317419	-0.465269	0.315997	-0.125597	0.695466
chr21(+):16808418-16808700	Bound	0.283733	0.232333	0.315133	0.210833	0.3654	-0.288339	0.303292	0.151427	0.442132	-0.428433	0.177588	0.364941	0.416436
chr21(+):16841408-16841714	Not_bound	0.461967	0.228533	0.187133	0.3919	0.2226	-1.01538	0.127878	-1.30372	0.0989144	-0.237303	0.571074	-1.05334	0.135703
chr21(+):16855471-16855967	Not_bound	1.77517	1.64143	1.42197	1.75713	2.02837	-0.112998	0.471072	-0.320067	0.167594	-0.0147308	0.902242	0.192364	0.434226
chr21(+):16930247-16930798	Bound	7.5182	8.3571	6.76087	8.73157	9.67767	0.152615	0.322835	-0.153179	0.439804	0.215853	0.19324	0.364272	0.0493869
chr21(+):16959204-16959452	Not_bound	0.330467	0.1153	0.224333	0.371833	0.232	-1.51911	0.108895	-0.558861	0.351452	0.170151	0.742137	-0.51038	0.401302
chr21(+):16964729-16965646	Bound	0.8957	1.22507	0.886533	0.814367	0.7249	0.451773	0.0228583	-0.0148407	0.946382	-0.137337	0.498392	-0.305234	0.352766
chr21(+):17031728-17032647	Bound	0.849367	0.744967	0.6654	0.9312	0.896733	-0.189212	0.213339	-0.352166	0.0886309	0.132704	0.319652	0.0782915	0.530386
chr21(+):17078916-17079362	Not_bound	1.17383	1.2624	0.923467	1.2227	1.45233	0.104942	0.613866	-0.346096	0.226069	0.0588429	0.802952	0.307145	0.262691
chr21(+):17094974-17095343	Not_bound	0.665533	0.708267	0.583833	0.592333	0.8753	0.0897817	0.49676	-0.188954	0.402109	-0.168102	0.499365	0.395267	0.221078
chr21(+):17101817-17103257	Not_bound	2.93517	3.01643	2.73133	2.76023	2.75967	0.0394013	0.465779	-0.103837	0.677303	-0.0886522	0.639084	-0.0889484	0.433612
chr21(+):17121341-17121700	Bound	1.2469	1.5392	1.33923	0.921033	1.25617	0.303835	0.25283	0.103062	0.698724	-0.43702	0.228389	0.0106821	0.97641
chr21(+):17123432-17123932	Not_bound	0.683133	0.653233	0.479633	0.473367	0.580633	-0.0645688	0.834958	-0.510235	0.173728	-0.529209	0.163627	-0.23454	0.4171
chr21(+):17141951-17142112	Not_bound	0.1762	0.277467	0.116233	0.140333	0.179167	0.655101	0.258163	-0.60019	0.253711	-0.328356	0.47145	0.0240883	0.957058
chr21(+):17143140-17143951	Bound	0.871233	1.17587	0.859267	0.7593	0.624333	0.432593	0.0312795	-0.0199532	0.894819	-0.198389	0.211374	-0.480743	0.0392919
chr21(+):17161323-17161741	Bound	0.307133	0.213867	0.304667	0.312933	0.2006	-0.522153	0.273179	-0.0116334	0.970143	0.0269902	0.917906	-0.614543	0.0763089
chr21(+):17198497-17198821	Not_bound	0.566767	0.7087	0.707733	0.7002	0.7302	0.32242	0.313406	0.320451	0.330756	0.305012	0.326524	0.365537	0.268423
chr21(+):17246828-17247225	Not_bound	0.440567	0.277867	0.532633	0.3547	0.4606	-0.664968	0.0671816	0.273782	0.24266	-0.312761	0.23517	0.0641541	0.827872
chr21(+):17350583-17350733	Not_bound	0.229167	0.139767	0.215633	0.0986333	0.0974333	-0.713377	0.15698	-0.087817	0.842651	-1.21625	0.0684368	-1.23391	0.061088
chr21(+):17407369-17407972	Bound	0.182733	0.707233	0.183033	0.216	0.252067	1.95245	0.00120946	0.00236658	0.996193	0.241291	0.654969	0.464066	0.15747
chr21(+):17412977-17413359	Not_bound	0.169533	0.358367	0.326067	0.197867	0.3255	1.07987	0.13414	0.943598	0.127377	0.22296	0.657481	0.941089	0.0636166
chr21(+):17452140-17452830	Bound	4.93537	4.4535	4.25007	4.47423	4.82373	-0.148218	0.0723877	-0.215672	0.410153	-0.141517	0.163765	-0.0330071	0.807196
chr21(+):17507269-17507480	Not_bound	0.137533	0.2995	0.0970333	0.0802333	0.0940667	1.12277	0.109714	-0.503229	0.410266	-0.777508	0.383967	-0.548026	0.499559
chr21(+):17552087-17552410	Bound	0.349833	0.266833	0.328167	0.2367	0.241533	-0.390729	0.370579	-0.0922391	0.83699	-0.563608	0.105653	-0.534445	0.136881
chr21(+):17566407-17567456	Not_bound	0.714433	0.7213	0.528033	0.783133	0.792867	0.0138	0.961684	-0.43617	0.0959243	0.132459	0.231364	0.150279	0.142361
chr21(+):17597187-17597400	Not_bound	0.4132	0.311067	0.404533	0.313267	0.1879	-0.409616	0.321429	-0.0305817	0.927138	-0.399449	0.352389	-1.13688	0.0744637
chr21(+):17600895-17601442	Not_bound	0.619333	0.541633	0.4588	0.497867	0.525033	-0.1934	0.508583	-0.432851	0.0601938	-0.314957	0.253784	-0.238307	0.331473
chr21(+):17652613-17653356	Bound	0.581333	0.5436	0.375667	0.672133	0.6499	-0.0968202	0.421518	-0.629913	0.019195	0.209382	0.225922	0.160852	0.616352
chr21(+):17675101-17675573	Not_bound	0.403667	0.468067	0.3831	0.384667	0.361733	0.21355	0.655487	-0.0754434	0.781107	-0.0695556	0.865723	-0.158238	0.71025
chr21(+):17702488-17703043	Bound	1.99273	1.95297	1.56753	1.6987	1.6587	-0.0290813	0.8118	-0.346253	0.105118	-0.230318	0.0170748	-0.264696	0.0509245
chr21(+):17742503-17742742	Not_bound	0.2857	0.4841	0.170367	0.133467	0.179567	0.760804	0.10125	-0.745858	0.143578	-1.09802	0.0469984	-0.669981	0.177238
chr21(+):17746691-17746939	Bound	0.316067	0.233667	0.256	0.350867	0.1855	-0.435777	0.130414	-0.304085	0.500389	0.150694	0.537225	-0.76881	0.040095
chr21(+):17761270-17761547	Not_bound	0.310333	0.2758	0.130467	0.175733	0.2661	-0.170196	0.721311	-1.25014	0.131153	-0.820431	0.208502	-0.22185	0.63597
chr21(+):17770620-17771403	Not_bound	0.3273	0.2271	0.2798	0.3067	0.283433	-0.527286	0.0734623	-0.226218	0.250807	-0.0937854	0.769436	-0.207604	0.532228
chr21(+):17791444-17792799	Bound	1.8148	1.7912	1.36277	1.87253	1.74403	-0.0188841	0.806044	-0.413272	0.199943	0.0451808	0.686364	-0.057383	0.718544
chr21(+):17818764-17818914	Not_bound	0.2057	0.0883	0.267233	0.174533	0.229267	-1.22006	0.0169179	0.377558	0.148235	-0.237039	0.618197	0.156485	0.724093
chr21(+):17896240-17896506	Not_bound	0.349067	0.167767	0.360667	0.317533	0.3687	-1.05705	0.0640389	0.0471635	0.857089	-0.136595	0.69185	0.0789448	0.818854
chr21(+):17959318-17959868	Not_bound	0.617367	0.677567	0.535933	0.760267	0.8636	0.134235	0.41507	-0.204074	0.338852	0.300378	0.109895	0.484236	0.035569
chr21(+):17980757-17981035	Not_bound	0.119767	0.115433	0.150467	0.279033	0.1128	-0.0531665	0.927018	0.329217	0.563262	1.22021	0.0736132	-0.0864594	0.936755
chr21(+):17996815-17997470	Bound	0.5605	0.6366	0.609467	0.570767	0.565433	0.183673	0.473844	0.120833	0.563032	0.0261867	0.88526	0.0126426	0.953535
chr21(+):18012595-18013191	Bound	0.425133	0.423367	0.2837	0.343767	0.501	-0.0060077	0.987694	-0.583549	0.314983	-0.306486	0.481646	0.236895	0.538279
chr21(+):18240684-18240921	Not_bound	0.120067	0.3456	0.0687333	0.0592667	0.128533	1.52527	0.0489429	-0.804754	0.151471	-1.01854	0.224608	0.0983069	0.760867
chr21(+):18259234-18259917	Bound	1.10357	0.656133	0.7581	0.991433	0.8755	-0.750113	0.039464	-0.541714	0.0760595	-0.154586	0.475266	-0.333995	0.178301
chr21(+):18269592-18269742	Bound	0.1387	0.1291	0.123433	0.157067	0.0954333	-0.103479	0.86525	-0.168236	0.649611	0.179409	0.778577	-0.539403	0.423284
chr21(+):18285344-18285725	Not_bound	1.5335	1.708	1.67993	1.7799	1.7902	0.15548	0.44412	0.131576	0.262954	0.214968	0.144164	0.223293	0.259767
chr21(+):18305590-18306302	Bound	1.65723	0.6585	1.66863	1.0825	0.744133	-1.33152	0.00190505	0.00989023	0.967939	-0.61441	0.0283347	-1.15514	0.00413357
chr21(+):18315095-18315382	Not_bound	0.2687	0.2405	0.3618	0.317	0.387667	-0.159959	0.783986	0.429196	0.200072	0.238487	0.56523	0.52882	0.250258
chr21(+):18318017-18318167	Not_bound	0.145067	0.219333	0.170267	0.224433	0.1974	0.596409	0.417957	0.23108	0.782605	0.629571	0.369639	0.444406	0.610637
chr21(+):18327171-18327474	Not_bound	0.175167	0.3519	0.226333	0.1914	0.275033	1.00644	0.118104	0.369721	0.196408	0.127863	0.835365	0.650878	0.135081
chr21(+):18340766-18341179	Bound	0.433967	1.08327	0.5083	0.302433	0.397367	1.31973	0.0314246	0.228096	0.11705	-0.520967	0.182692	-0.127113	0.695083
chr21(+):18350745-18350941	Not_bound	0.144833	0.1173	0.1437	0.1191	0.159767	-0.304191	0.694154	-0.0113336	0.987383	-0.28222	0.713777	0.141573	0.852011
chr21(+):18355792-18356101	Bound	0.835367	0.609367	0.5587	0.957367	0.833867	-0.455099	0.108459	-0.580336	0.111464	0.196662	0.0357107	-0.00259286	0.984501
chr21(+):18364820-18365106	Not_bound	0.380633	0.3642	0.380167	0.2358	0.442633	-0.063671	0.856046	-0.00176987	0.99676	-0.690838	0.207105	0.21771	0.648326
chr21(+):18417577-18417918	Not_bound	0.4555	0.295967	0.3844	0.526733	0.479833	-0.622016	0.147251	-0.244843	0.470359	0.209622	0.519453	0.0750823	0.82137
chr21(+):18461330-18461896	Bound	1.35177	0.770367	1.0994	0.981067	0.757733	-0.811229	0.0266532	-0.29813	0.189306	-0.462423	0.120973	-0.835084	5.70583e-05
chr21(+):18478283-18478712	Not_bound	2.95613	2.39623	2.90853	2.78107	2.74857	-0.302943	0.0188993	-0.0234195	0.887061	-0.088073	0.75686	-0.105032	0.394402
chr21(+):18498956-18499430	Not_bound	0.410967	0.353167	0.559533	0.404267	0.4038	-0.218672	0.544041	0.445203	0.122336	-0.0237141	0.938137	-0.0253805	0.934285
chr21(+):18518880-18519098	Not_bound	0.147267	0.1255	0.242767	0.154667	0.331133	-0.230744	0.630973	0.721139	0.126886	0.0707314	0.907608	1.16898	0.302794
chr21(+):18582977-18583189	Not_bound	0.2769	0.319	0.216433	0.14	0.336333	0.204191	0.5942	-0.355442	0.21152	-0.983938	0.0622186	0.280527	0.581876
chr21(+):18603517-18603787	Not_bound	0.2266	0.257467	0.199133	0.277433	0.3122	0.184238	0.577488	-0.186413	0.647599	0.291993	0.343793	0.462323	0.255965
chr21(+):18642565-18642890	Not_bound	0.918033	0.9163	1.01273	0.771633	1.0249	-0.00272652	0.989253	0.141636	0.564858	-0.250631	0.143629	0.158865	0.422162
chr21(+):18715503-18715719	Not_bound	0.0839667	0.0973	0.0721333	0.2697	0.114	0.212623	0.718783	-0.219151	0.760662	1.68347	0.16508	0.441145	0.506821
chr21(+):18743849-18743999	Bound	0.1417	0.174067	0.103167	0.131733	0.205	0.2968	0.332245	-0.457863	0.382664	-0.105219	0.773137	0.532784	0.357229
chr21(+):18759374-18759702	Not_bound	0.474	0.413733	0.725967	0.483433	0.467833	-0.196186	0.242416	0.615016	0.0686493	0.0284299	0.918894	-0.0188924	0.942443
chr21(+):18764077-18764606	Not_bound	0.499933	0.833967	0.371033	0.380533	0.484033	0.738254	0.0250683	-0.430187	0.130306	-0.393713	0.231285	-0.0466293	0.823232
chr21(+):18765802-18766739	Not_bound	0.7615	0.665633	0.590967	0.7345	0.736567	-0.194116	0.161937	-0.365767	0.0816732	-0.0520815	0.738425	-0.0480279	0.840718
chr21(+):18808082-18808256	Not_bound	0.2035	0.2454	0.1963	0.193133	0.102167	0.270106	0.530626	-0.0519686	0.900013	-0.0754316	0.860072	-0.994104	0.109083
chr21(+):18813665-18814214	Bound	1.18457	1.02233	1.14377	1.28937	1.28163	-0.212494	0.431598	-0.0505666	0.822059	0.122303	0.477882	0.113624	0.607881
chr21(+):18826566-18827656	Not_bound	5.0069	5.88847	4.24547	4.87043	5.0491	0.233974	0.0368229	-0.237994	0.218677	-0.0398675	0.741866	0.0121086	0.864467
chr21(+):18870951-18871240	Not_bound	0.5825	0.495967	0.5497	0.470933	0.5641	-0.232015	0.374675	-0.0836136	0.838774	-0.306735	0.258643	-0.0463071	0.863578
chr21(+):18873648-18874091	Bound	1.31743	1.16813	1.381	1.0437	1.45247	-0.173525	0.440624	0.0679834	0.797654	-0.336023	0.170253	0.140775	0.408063
chr21(+):18884666-18886150	Not_bound	4.9129	4.97467	4.44813	4.7458	5.19	0.018025	0.754398	-0.143375	0.553854	-0.0499236	0.548941	0.0791597	0.394875
chr21(+):18895221-18895888	Bound	2.7313	1.61447	2.3786	2.10643	2.14603	-0.75853	0.00814396	-0.199475	0.228232	-0.374786	0.037421	-0.347915	0.0390801
chr21(+):18909570-18910002	Bound	1.349	1.8063	1.46497	1.01693	1.1269	0.421147	0.116983	0.118977	0.590009	-0.407665	0.117328	-0.259531	0.286826
chr21(+):18914618-18915344	Bound	2.1941	1.5364	2.02187	2.05167	1.69407	-0.514075	0.0257047	-0.117941	0.650104	-0.0968329	0.433911	-0.373139	0.0719553
chr21(+):18921490-18922539	Bound	2.74057	1.62907	2.20887	2.68153	2.62657	-0.750429	0.00143094	-0.311168	0.145031	-0.031416	0.759208	-0.061296	0.397467
chr21(+):18948514-18948672	Bound	0.184633	0.313	0.2584	0.210133	0.249267	0.7615	0.121218	0.484943	0.481617	0.186642	0.791076	0.433027	0.313928
chr21(+):18950099-18950823	Not_bound	0.2764	0.222033	0.338533	0.293167	0.317067	-0.315981	0.134988	0.29254	0.467187	0.0849635	0.750091	0.198029	0.216208
chr21(+):18983863-18985482	Not_bound	1.70697	1.5479	1.55113	1.49283	1.67697	-0.141123	0.309917	-0.138112	0.530861	-0.193382	0.100598	-0.0255809	0.742537
chr21(+):19016141-19016462	Not_bound	0.2823	0.301467	0.2638	0.237	0.228733	0.0947694	0.869878	-0.0977846	0.823468	-0.252342	0.541157	-0.303563	0.278639
chr21(+):19039696-19039846	Not_bound	0.1858	0.135667	0.1403	0.157867	0.0540667	-0.453684	0.468169	-0.405235	0.5535	-0.235044	0.802423	-1.78094	0.125636
chr21(+):19051371-19051691	Bound	0.621467	0.8154	0.694567	0.781133	0.685233	0.391831	0.189865	0.160436	0.5752	0.329892	0.0965971	0.140918	0.763414
chr21(+):19061187-19061622	Not_bound	0.474667	0.4345	0.384933	0.3301	0.5413	-0.127559	0.427313	-0.302306	0.468033	-0.524012	0.0489418	0.189514	0.515347
chr21(+):19080872-19081114	Not_bound	0.169433	0.185467	0.129333	0.2324	0.246933	0.130442	0.827744	-0.389624	0.621037	0.455892	0.53584	0.543404	0.304132
chr21(+):19098435-19098701	Not_bound	0.2596	0.319333	0.352467	0.341433	0.311267	0.298773	0.572325	0.441196	0.238229	0.395314	0.472401	0.261861	0.635613
chr21(+):19137131-19137369	Not_bound	0.217967	0.0739667	0.187967	0.237933	0.241533	-1.55916	0.0369402	-0.213631	0.646616	0.12645	0.850474	0.148115	0.760422
chr21(+):19190889-19192153	Not_bound	3.82343	4.0539	3.38693	4.14123	4.47447	0.0844418	0.0499254	-0.174889	0.398165	0.115192	0.214219	0.226847	0.00292829
chr21(+):19272901-19273054	Not_bound	0.306033	0.210967	0.126933	0.138867	0.1551	-0.536674	0.0905684	-1.26962	0.0270182	-1.13999	0.0231028	-0.98049	0.0414165
chr21(+):19275464-19275614	Bound	0.168833	0.3349	0.164433	0.3421	0.190467	0.988131	0.180651	-0.038097	0.916197	1.01882	0.229349	0.173939	0.590544
chr21(+):19297206-19297833	Not_bound	1.8715	2.12047	1.99537	2.10453	1.9715	0.180187	0.316167	0.0924588	0.484366	0.169305	0.222713	0.0750987	0.738068
chr21(+):19413389-19413732	Not_bound	1.04363	1.10583	1.002	1.29697	1.11	0.083519	0.47881	-0.0587324	0.687725	0.313526	0.0772316	0.0889447	0.569115
chr21(+):19442648-19443420	Bound	1.64037	1.51653	1.65977	1.4666	1.14433	-0.113241	0.479194	0.0169621	0.945293	-0.161543	0.321998	-0.519511	0.0537254
chr21(+):19461977-19462570	Not_bound	0.490333	0.244733	0.457167	0.2826	0.4765	-1.00255	0.00278961	-0.101043	0.680862	-0.795001	0.026869	-0.0412866	0.769316
chr21(+):19497242-19497792	Bound	0.9289	1.7272	0.848	0.625033	0.542333	0.89484	0.0267409	-0.131459	0.657262	-0.57159	0.10263	-0.776343	0.00482964
chr21(+):19505799-19506277	Not_bound	0.334267	0.461267	0.437733	0.555433	0.501933	0.464602	0.192599	0.389053	0.309449	0.732614	0.092083	0.586496	0.202541
chr21(+):19514950-19515610	Bound	0.0973333	1.462	0.0815333	0.189267	0.136833	3.90887	0.0113657	-0.255544	0.710342	0.959414	0.166332	0.491414	0.49132
chr21(+):19529771-19530147	Bound	0.527	0.642633	0.734267	0.709133	0.835533	0.286193	0.287908	0.478501	0.107062	0.428254	0.145983	0.664894	0.165665
chr21(+):19577326-19577516	Not_bound	0.1415	0.1978	0.2574	0.180167	0.204267	0.48324	0.181249	0.86321	0.187533	0.34853	0.700219	0.529652	0.215439
chr21(+):19581221-19581543	Not_bound	0.354367	0.2752	0.290233	0.490267	0.277067	-0.364762	0.476202	-0.28803	0.532332	0.468324	0.366798	-0.35501	0.456675
chr21(+):19617087-19618288	Not_bound	1.4354	1.1638	1.0996	1.42107	1.2333	-0.30261	0.0936918	-0.384474	0.136069	-0.0144786	0.948372	-0.218929	0.177713
chr21(+):19667661-19667857	Not_bound	0.129233	0.0882667	0.237067	0.125333	0.1931	-0.550038	0.491076	0.875315	0.220669	-0.0442081	0.942175	0.57937	0.540098
chr21(+):19740698-19741691	Not_bound	0.203333	0.223867	0.198167	0.2438	0.254567	0.138793	0.337844	-0.0371324	0.91386	0.261851	0.266902	0.324197	0.0883882
chr21(+):19757155-19757306	Not_bound	0.131867	0.234633	0.188833	0.186167	0.2008	0.831328	0.0832128	0.518034	0.24745	0.497515	0.558217	0.606679	0.460229
chr21(+):19806460-19807054	Bound	0.265667	0.595	0.2105	0.184367	0.106733	1.16327	0.0439496	-0.335797	0.322896	-0.527039	0.0499089	-1.31561	0.017294
chr21(+):19814483-19814733	Bound	0.0475	0.279167	0.0454667	0.0582333	0.0765333	2.55513	0.0279626	-0.0631183	0.961029	0.293918	0.818188	0.688161	0.653321
chr21(+):19894566-19895169	Not_bound	0.5092	0.366767	0.3935	0.3012	0.2661	-0.47337	0.496231	-0.371869	0.560027	-0.757511	0.326721	-0.936264	0.279692
chr21(+):19922491-19923002	Not_bound	0.259967	0.557033	0.381833	0.2433	0.0791	1.09944	0.0411487	0.554616	0.126774	-0.0955903	0.860245	-1.71658	0.0551358
chr21(+):19994064-19994473	Not_bound	1.22403	1.29307	1.03737	1.12947	0.6993	0.0791538	0.483784	-0.238717	0.254924	-0.116001	0.628824	-0.807659	0.0116251
chr21(+):20089725-20090180	Not_bound	0.3423	0.216333	0.197433	0.306267	0.326233	-0.662005	0.0939368	-0.793896	0.08794	-0.160473	0.530788	-0.0693571	0.771365
chr21(+):20097965-20098292	Not_bound	0.538233	0.705533	0.6132	0.6143	0.8439	0.390483	0.224658	0.188126	0.571132	0.190712	0.560727	0.64884	0.0763647
chr21(+):20173803-20174126	Not_bound	0.578033	0.750433	0.700867	0.5728	0.653767	0.376571	0.14004	0.277987	0.401307	-0.0131212	0.945547	0.177623	0.366844
chr21(+):20212606-20212756	Not_bound	0.274133	0.131	0.321233	0.204833	0.2328	-1.06531	0.0796771	0.228744	0.440753	-0.420427	0.0549251	-0.235787	0.437852
chr21(+):20286990-20287306	Not_bound	0.301667	0.195567	0.2698	0.291833	0.256667	-0.625295	0.123625	-0.161065	0.587248	-0.0478106	0.843996	-0.233059	0.633295
chr21(+):20323994-20324445	Not_bound	0.639167	0.654933	0.629967	0.593567	0.6711	0.0351559	0.852272	-0.0209167	0.931594	-0.106782	0.536672	0.0703356	0.771215
chr21(+):20343390-20343589	Not_bound	0.301367	0.1378	0.1697	0.153233	0.116167	-1.12894	0.394362	-0.828533	0.510788	-0.97579	0.436786	-1.37532	0.345509
chr21(+):20357946-20358230	Not_bound	0.276833	0.131867	0.317433	0.4567	0.5301	-1.06994	0.0205802	0.197436	0.730542	0.722229	0.0105971	0.937247	0.0238509
chr21(+):20362779-20362973	Not_bound	0.225433	0.257133	0.2571	0.158167	0.262433	0.189816	0.734333	0.189629	0.719465	-0.511255	0.427477	0.21925	0.641365
chr21(+):20595033-20595591	Bound	0.603933	0.707367	0.5461	0.675933	0.6879	0.228069	0.239653	-0.145224	0.611995	0.162492	0.431318	0.18781	0.669324
chr21(+):20629335-20629485	Not_bound	0.111167	0.0894667	0.1075	0.1392	0.215567	-0.313302	0.755979	-0.0483876	0.937598	0.324435	0.555038	0.95541	0.139247
chr21(+):20792771-20793254	Not_bound	0.4625	0.827	0.303733	0.4979	0.432633	0.838434	0.0238195	-0.606648	0.141903	0.106403	0.740538	-0.0963085	0.726564
chr21(+):20799238-20799547	Not_bound	0.233233	0.433633	0.221467	0.234767	0.333333	0.894702	0.128904	-0.0746844	0.900077	0.00945359	0.98774	0.515192	0.384459
chr21(+):20812903-20813199	Not_bound	0.0661333	0.582133	0.0992333	0.0701	0.0886333	3.1379	0.0377131	0.585447	0.59852	0.0840368	0.9543	0.422472	0.726413
chr21(+):20854936-20855454	Bound	0.873033	0.824367	0.805733	0.555	0.432033	-0.0827506	0.764332	-0.115734	0.734427	-0.653549	0.0234844	-1.01489	0.00922199
chr21(+):20901359-20901665	Not_bound	0.2843	0.3118	0.3447	0.289	0.196067	0.133207	0.622326	0.277927	0.500723	0.0236554	0.955231	-0.53607	0.30148
chr21(+):20913937-20914169	Not_bound	0.265433	0.339833	0.377467	0.256267	0.238	0.356478	0.0253814	0.508	0.122314	-0.0507037	0.90006	-0.157388	0.690339
chr21(+):20920202-20920457	Bound	0.304367	0.2446	0.3218	0.346267	0.2565	-0.315386	0.328745	0.080354	0.854329	0.186073	0.594414	-0.246852	0.411515
chr21(+):20939112-20939979	Not_bound	0.712667	0.528667	0.712567	0.5139	0.488433	-0.430869	0.225796	-0.00020245	0.999534	-0.47174	0.131	-0.545066	0.179852
chr21(+):20962498-20962689	Not_bound	0.160133	0.287	0.194233	0.191733	0.380133	0.841777	0.129943	0.278517	0.526102	0.259828	0.674886	1.24723	0.3057
chr21(+):20975197-20975887	Bound	1.2696	0.6219	1.28113	1.1564	1.3143	-1.02962	0.0111002	0.0130466	0.919006	-0.134734	0.0502534	0.0499206	0.641909
chr21(+):20980460-20980998	Not_bound	0.319933	0.444533	0.383067	0.321267	0.254267	0.47452	0.230766	0.259824	0.47945	0.00599999	0.98515	-0.331429	0.4026
chr21(+):21072765-21073062	Bound	0.1803	0.116833	0.204667	0.3503	0.2842	-0.625947	0.247889	0.182877	0.629358	0.958192	0.0176757	0.656507	0.0894546
chr21(+):21084839-21085209	Not_bound	0.435667	0.863767	0.5325	0.571633	0.495567	0.987417	0.0181496	0.289557	0.486221	0.391865	0.197143	0.185854	0.558908
chr21(+):21121303-21121939	Bound	1.20433	1.80213	1.28937	1.2608	0.977767	0.581471	0.00172874	0.0984278	0.376175	0.0661047	0.59128	-0.300673	0.159041
chr21(+):21168788-21169185	Bound	0.591567	0.399167	0.601733	0.395733	0.6234	-0.56755	0.225501	0.0245835	0.959823	-0.580012	0.172766	0.0756174	0.800976
chr21(+):21226144-21226383	Not_bound	0.2322	0.255133	0.2763	0.238567	0.204467	0.135883	0.808226	0.250868	0.646229	0.0390245	0.943849	-0.183502	0.773365
chr21(+):21236652-21237356	Bound	3.48077	5.41063	2.81727	3.52887	3.3891	0.636392	0.0106715	-0.305109	0.158413	0.0197998	0.895209	-0.0385029	0.778858
chr21(+):21358551-21358818	Not_bound	0.289467	0.164667	0.332667	0.2309	0.1317	-0.813849	0.0561895	0.20068	0.67055	-0.326129	0.296284	-1.13614	0.0716304
chr21(+):21395492-21395949	Bound	0.8654	0.989267	0.6415	0.786367	0.966933	0.192992	0.319154	-0.431918	0.178105	-0.138165	0.379554	0.160049	0.201107
chr21(+):21413215-21413418	Not_bound	0.2717	0.296967	0.2101	0.181367	0.208867	0.128286	0.616076	-0.370938	0.157079	-0.583105	0.284428	-0.379432	0.338428
chr21(+):21417197-21417485	Not_bound	0.312467	0.277167	0.212	0.340467	0.214533	-0.172949	0.648374	-0.559638	0.200386	0.123811	0.808206	-0.5425	0.261169
chr21(+):21495187-21495884	Bound	0.370867	0.964067	0.2906	0.3682	0.234433	1.37823	0.0262069	-0.351866	0.304034	-0.010411	0.944866	-0.661723	0.0245372
chr21(+):21543329-21543644	Bound	0.064	0.471933	0.0859333	0.0316	0.0778	2.88244	0.0359457	0.425146	0.600326	-1.01815	0.442162	0.281698	0.769342
chr21(+):21725113-21726437	Bound	0.996533	1.11373	0.953167	0.7158	0.7285	0.160414	0.0922023	-0.0641896	0.809342	-0.477362	0.0097338	-0.451989	0.0271283
chr21(+):21749585-21750106	Not_bound	0.947133	1.72067	1.0335	1.06033	1.04907	0.861328	0.0124789	0.125899	0.428309	0.162878	0.455676	0.147467	0.391474
chr21(+):21797356-21797539	Not_bound	0.175467	0.139033	0.233567	0.1902	0.172333	-0.335766	0.519083	0.412637	0.279131	0.11632	0.81073	-0.0259952	0.975697
chr21(+):21811220-21811892	Bound	1.7093	0.595867	1.2052	1.03787	0.6766	-1.52034	8.57566e-05	-0.504133	0.0688036	-0.719785	0.0079962	-1.33703	0.000155232
chr21(+):21895563-21895853	Not_bound	0.307133	0.2965	0.2521	0.3387	0.2221	-0.050833	0.914564	-0.284869	0.241273	0.141143	0.646029	-0.467656	0.286753
chr21(+):21941549-21942148	Bound	4.1976	3.49053	3.2186	3.28723	3.01387	-0.266117	0.101628	-0.383131	0.151447	-0.352691	0.0938696	-0.477949	0.000101221
chr21(+):21943224-21943566	Not_bound	0.815867	0.8553	0.7053	0.808633	1.0975	0.0680971	0.747069	-0.210096	0.565481	-0.0128477	0.966171	0.427816	0.106029
chr21(+):21947923-21948231	Bound	0.147133	0.4926	0.194467	0.0955	0.130167	1.74329	0.0928346	0.402399	0.393515	-0.623551	0.212913	-0.176764	0.584446
chr21(+):21989425-21989892	Bound	0.2903	0.2919	0.3557	0.3575	0.300767	0.00792964	0.977532	0.293116	0.442432	0.300399	0.368252	0.0511001	0.928695
chr21(+):22073836-22074592	Not_bound	1.19977	1.06307	1.0456	1.0889	1.0113	-0.174522	0.0941661	-0.198423	0.170755	-0.139882	0.340837	-0.246543	0.0181651
chr21(+):22101113-22101263	Not_bound	0.134967	0.148933	0.146133	0.2232	0.133267	0.142064	0.764547	0.114682	0.791978	0.725734	0.183576	-0.0182872	0.980975
chr21(+):22220734-22220884	Bound	0.197167	0.117167	0.281267	0.191867	0.148333	-0.750853	0.319172	0.512523	0.280352	-0.0393116	0.950335	-0.410573	0.485338
chr21(+):22229223-22229705	Bound	1.43127	0.9666	1.5212	1.4121	1.2707	-0.566302	0.0323886	0.0879174	0.689541	-0.0194502	0.941616	-0.171669	0.306909
chr21(+):22248116-22248465	Not_bound	0.627633	0.4737	0.424367	0.594533	0.458033	-0.405948	0.30787	-0.564611	0.245222	-0.0781643	0.811546	-0.454469	0.273401
chr21(+):22254818-22255117	Not_bound	0.491633	0.4325	0.343	0.3555	0.472733	-0.184883	0.527817	-0.519374	0.223252	-0.467733	0.286667	-0.0565561	0.912582
chr21(+):22272181-22272721	Not_bound	0.528967	0.381267	0.440867	0.502867	0.618433	-0.472376	0.117086	-0.262834	0.540485	-0.0730009	0.789345	0.225441	0.37626
chr21(+):22343649-22343944	Not_bound	0.248267	0.374733	0.285067	0.398633	0.400867	0.593974	0.168008	0.199409	0.695012	0.683172	0.41152	0.691232	0.226031
chr21(+):22370432-22372175	Not_bound	1.72947	1.84343	1.56467	1.7439	1.97247	0.092068	0.377145	-0.144472	0.532826	0.0119901	0.936705	0.189674	0.126551
chr21(+):22418106-22418617	Not_bound	0.403	0.2839	0.309133	0.269667	0.204367	-0.505397	0.312273	-0.382551	0.409057	-0.579603	0.276541	-0.97962	0.142024
chr21(+):22435400-22435691	Not_bound	0.429333	0.346	0.417433	0.3983	0.2906	-0.311326	0.382025	-0.0405524	0.887637	-0.108243	0.835032	-0.563063	0.223372
chr21(+):22474192-22474588	Not_bound	0.5898	0.66	0.4804	0.595133	0.766067	0.16224	0.510217	-0.29599	0.202424	0.0129871	0.956271	0.377244	0.278256
chr21(+):22520307-22520818	Not_bound	0.52	0.231767	0.5167	0.324667	0.28	-1.16584	0.0891959	-0.00918474	0.967039	-0.679552	0.018643	-0.893085	0.0614714
chr21(+):22536228-22536577	Bound	0.5681	0.7929	0.433567	0.504633	0.5705	0.480994	0.0486615	-0.389891	0.404177	-0.170909	0.6331	0.00608198	0.984259
chr21(+):22611182-22611913	Not_bound	1.2045	0.455767	0.842467	0.841267	0.5858	-1.40207	0.000385851	-0.515743	0.119713	-0.517799	0.0895138	-1.03995	0.0181608
chr21(+):22619806-22620116	Bound	0.531267	0.326233	0.483767	0.5197	0.539667	-0.703532	0.0813714	-0.135125	0.719586	-0.0317571	0.87083	0.0226324	0.92149
chr21(+):22639284-22639862	Bound	0.758233	0.379533	0.4903	0.5015	0.5585	-0.998415	0.0124302	-0.628977	0.0113157	-0.596392	0.0388374	-0.441085	0.25163
chr21(+):22669515-22669910	Not_bound	0.762867	0.4145	0.656633	0.526067	0.726867	-0.880059	0.0327497	-0.216343	0.487865	-0.536185	0.0625694	-0.0697402	0.781717
chr21(+):22700437-22700708	Not_bound	0.101267	0.5552	0.0712333	0.136967	0.063	2.45485	0.123188	-0.507535	0.571623	0.435665	0.213245	-0.684736	0.183915
chr21(+):22708215-22709083	Not_bound	0.468033	0.522833	0.3588	0.422667	0.2231	0.15974	0.470518	-0.383431	0.16361	-0.147091	0.558002	-1.06892	0.0296425
chr21(+):22713446-22713655	Not_bound	0.282933	0.2041	0.266867	0.1625	0.0998333	-0.471186	0.356368	-0.084343	0.892595	-0.800022	0.203307	-1.50287	0.0947244
chr21(+):22729990-22730786	Not_bound	0.557533	0.400733	0.4963	0.4142	0.3912	-0.476416	0.312	-0.167846	0.651461	-0.428731	0.311978	-0.511152	0.294139
chr21(+):22749624-22750029	Not_bound	0.286233	0.0866667	0.2224	0.140467	0.0904667	-1.72364	0.122417	-0.364035	0.58133	-1.02696	0.215357	-1.66173	0.137715
chr21(+):22891102-22891366	Not_bound	0.226667	0.1695	0.253633	0.1251	0.195067	-0.419287	0.45539	0.162172	0.798113	-0.85749	0.162564	-0.216605	0.559987
chr21(+):23046324-23046535	Not_bound	0.1691	0.2403	0.283067	0.354233	0.283	0.50696	0.146022	0.743265	0.00587489	1.06682	0.00416585	0.742925	0.176062
chr21(+):23061311-23061541	Not_bound	0.206367	0.206967	0.229433	0.204967	0.407533	0.00418847	0.98706	0.152865	0.373241	-0.00982065	0.980827	0.981708	0.103112
chr21(+):23269485-23270246	Bound	2.69243	3.00367	2.67217	2.5603	2.73993	0.157814	0.298637	-0.0109006	0.960999	-0.0725978	0.619522	0.0252302	0.875244
chr21(+):23293646-23294306	Not_bound	1.35483	1.79107	1.29087	1.10107	0.837167	0.402704	0.0625167	-0.0697754	0.725575	-0.299214	0.19306	-0.694529	0.0406793
chr21(+):23369832-23370326	Not_bound	0.266333	0.274133	0.320833	0.358033	0.312967	0.0416448	0.919492	0.268591	0.517536	0.426861	0.30942	0.232776	0.66254
chr21(+):23434581-23435596	Bound	0.584367	0.555367	0.407733	0.443633	0.510133	-0.0734333	0.583805	-0.519248	0.271231	-0.397506	0.219765	-0.196	0.451191
chr21(+):23468808-23468958	Not_bound	0.171033	0.2524	0.260933	0.125967	0.2494	0.561434	0.188012	0.609404	0.119007	-0.441236	0.188878	0.544184	0.517659
chr21(+):23488172-23488755	Bound	0.363767	0.154033	0.335633	0.357433	0.3959	-1.23977	0.0014274	-0.116127	0.528852	-0.0253392	0.905451	0.122123	0.697176
chr21(+):23544759-23544982	Not_bound	0.2899	0.290033	0.262933	0.291533	0.212833	0.000663384	0.998184	-0.140858	0.803086	0.00810551	0.988205	-0.445831	0.477271
chr21(+):23597710-23597884	Not_bound	0.176967	0.1227	0.1589	0.102133	0.1283	-0.528342	0.323339	-0.155359	0.808967	-0.793024	0.197594	-0.463956	0.523037
chr21(+):23631175-23631573	Bound	1.0048	0.799267	0.976633	0.860133	0.7201	-0.33016	0.091667	-0.0410194	0.791347	-0.224276	0.384538	-0.480639	0.169914
chr21(+):23653318-23653492	Not_bound	0.373067	0.2403	0.215433	0.2615	0.228367	-0.634597	0.306544	-0.792192	0.240416	-0.512623	0.445742	-0.708081	0.278732
chr21(+):23772054-23772786	Bound	1.35693	1.13083	1.061	1.08373	0.935333	-0.262964	0.187449	-0.354925	0.191447	-0.32434	0.104519	-0.536797	0.0429003
chr21(+):23896104-23896707	Bound	0.3823	1.52343	0.385167	0.381433	0.263233	1.99455	0.000651492	0.0107777	0.96427	-0.00327427	0.991583	-0.538363	0.179076
chr21(+):23982674-23982834	Not_bound	0.142567	0.344767	0.1307	0.133567	0.0873667	1.27398	0.0331516	-0.125378	0.761494	-0.0940767	0.816941	-0.706482	0.169529
chr21(+):24129803-24130059	Not_bound	0.301333	0.313667	0.3369	0.2045	0.2771	0.057872	0.899687	0.16096	0.602118	-0.559259	0.116549	-0.120954	0.827099
chr21(+):24164388-24164551	Not_bound	0.259433	0.252467	0.178433	0.204567	0.129867	-0.0392709	0.954052	-0.539979	0.490156	-0.342793	0.679515	-0.998333	0.3145
chr21(+):24227925-24228318	Bound	0.8655	1.25307	1.0673	0.973533	1.58267	0.533857	0.0128625	0.30236	0.285009	0.169697	0.423897	0.870752	0.0451847
chr21(+):24340765-24340947	Not_bound	0.0230333	0.276233	0.044	0.0171	0.0291	3.58409	0.0107086	0.93378	0.327848	-0.429727	0.575179	0.337296	0.585226
chr21(+):24376265-24376684	Bound	0.896867	0.649267	0.344033	0.580167	0.561467	-0.466082	0.0464186	-1.38235	0.00325203	-0.628426	0.0230821	-0.675693	0.121404
chr21(+):24388791-24389274	Not_bound	0.727867	0.564467	0.4761	0.5232	0.683033	-0.366786	0.113183	-0.61241	0.0340888	-0.476312	0.113969	-0.0917182	0.198546
chr21(+):24524475-24524868	Bound	0.4653	0.990567	0.519267	0.554	0.456833	1.09009	0.000471889	0.158314	0.665431	0.251725	0.541678	-0.0264933	0.906082
chr21(+):24602808-24603849	Not_bound	0.7027	0.398867	0.629633	0.5585	0.571233	-0.817002	0.0480394	-0.158397	0.568129	-0.331352	0.214582	-0.298829	0.250688
chr21(+):24615205-24615476	Bound	0.2322	0.281733	0.253033	0.257133	0.3708	0.278962	0.54784	0.123959	0.851063	0.147149	0.755259	0.675273	0.170903
chr21(+):24630130-24630280	Not_bound	0.0672333	0.110367	0.0690667	0.0527667	0.193767	0.715056	0.359176	0.0388129	0.96793	-0.34955	0.746327	1.52707	0.349956
chr21(+):24773677-24773968	Not_bound	0.412933	0.402467	0.284533	0.3813	0.488667	-0.0370396	0.789881	-0.537311	0.0657046	-0.114982	0.707048	0.242942	0.397333
chr21(+):24779286-24779560	Not_bound	0.2833	0.446233	0.244567	0.2773	0.214167	0.655468	0.102952	-0.212103	0.609639	-0.030883	0.924954	-0.403597	0.495819
chr21(+):24824749-24825461	Not_bound	2.287	1.8903	1.9333	1.93553	2.1808	-0.274841	0.0521379	-0.242391	0.248797	-0.240725	0.188614	-0.0685989	0.736396
chr21(+):24852354-24853515	Bound	0.8658	0.4032	0.5743	0.720333	0.67	-1.10254	0.0405997	-0.592229	0.19333	-0.265369	0.275622	-0.369873	0.239265
chr21(+):24877552-24877943	Not_bound	0.506167	0.110067	0.369267	0.378967	0.280433	-2.20123	0.000448796	-0.454949	0.061641	-0.417542	0.20409	-0.851955	0.0541301
chr21(+):24896940-24897226	Bound	0.217767	0.353633	0.178833	0.2634	0.294033	0.699471	0.302803	-0.284167	0.690112	0.274472	0.578631	0.433197	0.585473
chr21(+):24955064-24955582	Bound	0.788467	2.77907	1.0867	0.912533	0.753667	1.81748	0.000294437	0.462832	0.236432	0.210827	0.507671	-0.0651232	0.794116
chr21(+):25098118-25098268	Not_bound	0.113367	0.1353	0.1723	0.118767	0.100133	0.255165	0.704305	0.603926	0.442403	0.0671335	0.937667	-0.179074	0.648249
chr21(+):25209906-25210223	Bound	0.4942	0.222633	0.382733	0.520367	0.367867	-1.15043	0.0112765	-0.368755	0.155426	0.0744335	0.81353	-0.425912	0.244142
chr21(+):25225927-25226473	Not_bound	0.7095	0.693333	0.660133	0.8988	0.639433	-0.0332536	0.899259	-0.104045	0.750681	0.341197	0.0661199	-0.150009	0.412262
chr21(+):25288137-25288528	Bound	0.5831	0.595933	1.03363	0.675233	0.455433	0.0314076	0.926358	0.825909	0.12312	0.211643	0.494332	-0.356503	0.336459
chr21(+):25315251-25315570	Not_bound	0.3668	0.4151	0.363633	0.322467	0.273467	0.178465	0.726658	-0.0125092	0.979454	-0.185844	0.727852	-0.423629	0.428614
chr21(+):25335847-25336078	Not_bound	0.285167	0.194167	0.2293	0.3759	0.312367	-0.55451	0.156886	-0.314569	0.387482	0.398544	0.15355	0.131435	0.79641
chr21(+):25340825-25341516	Not_bound	0.9259	0.846567	0.893933	0.987	1.00937	-0.129233	0.50225	-0.0506891	0.788735	0.0921937	0.662015	0.124522	0.648564
chr21(+):25349495-25350153	Bound	1.5853	1.6284	1.08753	1.57913	1.35143	0.0386992	0.523749	-0.543696	0.100286	-0.00562289	0.957689	-0.230266	0.0729622
chr21(+):25414973-25416214	Bound	1.0041	0.815867	0.8338	0.883333	0.640367	-0.299498	0.286797	-0.26813	0.471593	-0.184873	0.476163	-0.648933	0.0953954
chr21(+):25418135-25418577	Not_bound	1.5313	1.34113	1.35613	1.48517	1.533	-0.191304	0.301643	-0.175258	0.39461	-0.0441321	0.74461	0.00160075	0.989543
chr21(+):25537282-25537603	Bound	0.4662	0.359367	0.448033	0.288067	0.346367	-0.375492	0.168315	-0.0573429	0.911141	-0.694546	0.0100456	-0.428649	0.345253
chr21(+):25644199-25644844	Not_bound	0.361967	0.386067	0.4112	0.410633	0.4566	0.0929931	0.783886	0.183983	0.596959	0.181994	0.591909	0.335074	0.348853
chr21(+):25692005-25692243	Not_bound	0.238833	0.448733	0.283567	0.209433	0.1485	0.909854	0.0221624	0.247684	0.17401	-0.189513	0.768863	-0.685541	0.0445357
chr21(+):25767682-25767878	Not_bound	0.177067	0.2838	0.1606	0.1207	0.2514	0.680582	0.0678475	-0.140821	0.829709	-0.552867	0.194633	0.505692	0.471765
chr21(+):25916972-25917643	Bound	0.309867	0.910933	0.239567	0.320767	0.137633	1.5557	0.00477125	-0.37122	0.382834	0.0498767	0.88283	-1.17082	0.0960287
chr21(+):26109483-26110179	Bound	1.73677	1.4044	1.4147	1.11703	0.740733	-0.30645	0.145701	-0.295908	0.319434	-0.636732	0.0437856	-1.22938	0.0106701
chr21(+):26126199-26126732	Not_bound	0.3697	0.3605	0.405267	0.272567	0.2942	-0.0363558	0.819849	0.132516	0.660511	-0.439746	0.0781229	-0.329558	0.148987
chr21(+):26140633-26140964	Not_bound	0.472333	0.279767	0.3228	0.2714	0.360433	-0.755581	0.0182918	-0.549165	0.0849137	-0.799385	0.0284695	-0.390073	0.40121
chr21(+):26200887-26201400	Bound	0.7892	1.6113	0.8974	0.6216	0.535067	1.02976	0.0372479	0.18536	0.535991	-0.344404	0.0604365	-0.560672	0.061794
chr21(+):26204801-26205107	Not_bound	0.2283	0.6613	0.113867	0.214567	0.1638	1.53437	0.010472	-1.00359	0.0873377	-0.0895049	0.821555	-0.478996	0.481617
chr21(+):26267361-26269109	Bound	0.2657	0.330333	0.251033	0.2362	0.257467	0.314124	0.216891	-0.0819193	0.647286	-0.169789	0.321776	-0.0454126	0.800063
chr21(+):26305928-26306416	Not_bound	0.472333	0.34	0.445233	0.4061	0.624233	-0.474271	0.190035	-0.0852437	0.801799	-0.21797	0.522453	0.40228	0.162692
chr21(+):26311049-26311199	Not_bound	0.175633	0.0837667	0.124167	0.136633	0.336433	-1.06812	0.0270794	-0.500289	0.299215	-0.362257	0.603491	0.937754	0.258429
chr21(+):26313928-26314268	Not_bound	0.3209	0.452567	0.379767	0.383167	0.349633	0.496007	0.143293	0.242989	0.449834	0.255848	0.451733	0.123719	0.646552
chr21(+):26412144-26412654	Not_bound	0.7195	0.937967	0.815567	0.7577	0.6542	0.382542	0.128731	0.180808	0.511498	0.0746321	0.753315	-0.137263	0.569229
chr21(+):26441624-26442139	Not_bound	0.405667	0.322967	0.5831	0.4394	0.4802	-0.328909	0.0463622	0.523449	0.0456052	0.11524	0.710775	0.243341	0.52866
chr21(+):26572415-26572633	Not_bound	0.258833	0.0943	0.287033	0.396933	0.2775	-1.45669	0.251301	0.149195	0.824314	0.616873	0.323521	0.100464	0.884614
chr21(+):26656080-26656641	Not_bound	0.799	0.842167	0.678867	0.826633	0.777767	0.0759103	0.820942	-0.235067	0.518092	0.049052	0.886616	-0.0388581	0.908463
chr21(+):26668453-26669969	Bound	1.32027	0.588667	0.9141	1.1017	1.14127	-1.16531	0.00655784	-0.530405	0.0673908	-0.261098	0.0998992	-0.210193	0.149298
chr21(+):26695706-26695982	Not_bound	0.178833	0.1579	0.154633	0.117	0.251467	-0.179604	0.752791	-0.209764	0.728188	-0.612107	0.372231	0.491752	0.58018
chr21(+):26699774-26700562	Bound	0.300167	0.4165	0.294067	0.264433	0.285633	0.472553	0.0676299	-0.0296205	0.902064	-0.18286	0.464103	-0.0715994	0.816078
chr21(+):26722441-26722650	Not_bound	0.2659	0.3128	0.361333	0.242567	0.211267	0.234357	0.67369	0.442447	0.385785	-0.132502	0.814027	-0.331819	0.604479
chr21(+):26732901-26733239	Not_bound	0.464733	0.515467	0.571767	0.635433	0.621267	0.149476	0.430134	0.299023	0.4189	0.451338	0.0684562	0.41881	0.207713
chr21(+):26758257-26758599	Not_bound	0.6197	0.578967	0.592833	0.818	0.660567	-0.0980897	0.771844	-0.0639434	0.853745	0.400531	0.238161	0.0921342	0.776123
chr21(+):26794099-26794249	Not_bound	0.2237	0.204867	0.1733	0.290933	0.244367	-0.12688	0.810317	-0.368294	0.425303	0.379123	0.514904	0.127482	0.76676
chr21(+):26814261-26814515	Bound	0.323367	0.1446	0.221133	0.291	0.355933	-1.1611	0.113877	-0.548254	0.266441	-0.152152	0.782887	0.138436	0.800978
chr21(+):26934128-26934954	Not_bound	0.944933	0.8481	0.735467	0.916067	0.924767	-0.155978	0.00625157	-0.361553	0.247207	-0.04476	0.837999	-0.0311232	0.531752
chr21(+):26946173-26946529	Not_bound	0.362367	0.502067	0.357567	0.376367	0.563133	0.470429	0.0214006	-0.019238	0.945951	0.0546886	0.908626	0.636026	0.231357
chr21(+):26979343-26980981	Not_bound	4.03027	4.47317	3.74113	4.12843	4.41257	0.150421	0.0395539	-0.1074	0.516831	0.0347191	0.671875	0.130743	0.0140232
chr21(+):27011651-27012804	Not_bound	0.466067	0.391067	0.457467	0.497633	0.4161	-0.253122	0.294433	-0.0268697	0.891388	0.0945468	0.423236	-0.163606	0.501201
chr21(+):27073104-27073328	Not_bound	0.277767	0.1464	0.325433	0.157833	0.418967	-0.923958	0.166364	0.228489	0.659143	-0.815472	0.197998	0.592962	0.437529
chr21(+):27106484-27108223	Not_bound	6.13827	6.48677	5.6176	6.2731	6.90033	0.0796682	0.128256	-0.127877	0.522699	0.0313472	0.525969	0.168835	0.00863697
chr21(+):27162416-27163201	Not_bound	0.866567	0.8708	0.688967	0.774733	0.9094	0.00703066	0.975363	-0.330877	0.297061	-0.161611	0.697769	0.0696043	0.747472
chr21(+):27173517-27174213	Not_bound	4.22393	4.52843	3.68947	4.44787	4.31827	0.100425	0.117141	-0.195175	0.340671	0.0745265	0.337335	0.0318653	0.782185
chr21(+):27254159-27254419	Not_bound	0.3476	0.371667	0.264	0.3183	0.4871	0.0965812	0.859019	-0.39689	0.56145	-0.127041	0.838353	0.48679	0.360248
chr21(+):27259962-27260331	Not_bound	0.8671	0.977533	0.932567	0.831367	0.9219	0.172948	0.277427	0.105008	0.540633	-0.0607135	0.685306	0.0884119	0.719417
chr21(+):27268063-27268402	Not_bound	0.521933	0.532967	0.3571	0.447767	0.616233	0.0301798	0.926389	-0.547537	0.0922237	-0.221118	0.341163	0.239611	0.408998
chr21(+):27338198-27339321	Not_bound	0.326733	0.364533	0.2355	0.3506	0.336867	0.157937	0.367807	-0.472387	0.012108	0.101712	0.655426	0.044064	0.714725
chr21(+):27342918-27343278	Not_bound	1.7797	1.5442	1.66313	1.47523	1.9983	-0.204774	0.0879127	-0.0977302	0.647795	-0.270691	0.08177	0.167139	0.237681
chr21(+):27375918-27376068	Not_bound	0.210433	0.178467	0.172333	0.178133	0.187567	-0.237709	0.697127	-0.288161	0.176136	-0.240406	0.488231	-0.16596	0.647447
chr21(+):27382369-27382920	Not_bound	0.3408	0.2438	0.307967	0.229867	0.234667	-0.483227	0.460187	-0.146151	0.803772	-0.568128	0.39226	-0.538312	0.413647
chr21(+):27395720-27396150	Not_bound	0.321833	0.381633	0.412233	0.2888	0.508367	0.245873	0.24296	0.357147	0.188593	-0.156243	0.6667	0.659556	0.347998
chr21(+):27413887-27414037	Not_bound	0.192033	0.1621	0.189533	0.192233	0.204833	-0.244473	0.514254	-0.0189052	0.939146	0.00150176	0.993792	0.0930938	0.583349
chr21(+):27496806-27499139	Not_bound	0.875933	0.799467	0.783	0.8067	0.738333	-0.131783	0.108885	-0.161809	0.469024	-0.118789	0.237893	-0.246549	0.0666635
chr21(+):27510769-27512736	Bound	0.5389	0.4532	0.478767	0.4138	0.441133	-0.24987	0.170072	-0.170695	0.550997	-0.381084	0.172616	-0.288803	0.133134
chr21(+):27539178-27539444	Not_bound	0.495033	0.6125	0.6198	0.409967	0.600167	0.307184	0.434633	0.324277	0.184425	-0.272019	0.596157	0.277838	0.252236
chr21(+):27542283-27543540	Not_bound	1.686	1.78307	1.5387	1.74297	1.74693	0.0807561	0.440658	-0.131893	0.409161	0.0479404	0.815855	0.05122	0.638263
chr21(+):27556295-27556633	Not_bound	0.159867	0.1479	0.110767	0.254567	0.2015	-0.112247	0.852493	-0.529345	0.33556	0.671174	0.135633	0.333911	0.544368
chr21(+):27584531-27584973	Not_bound	1.13763	0.900967	0.811333	0.9056	0.993867	-0.33649	0.209755	-0.487669	0.121406	-0.32909	0.35631	-0.194911	0.406067
chr21(+):27597961-27598289	Bound	0.361933	0.669	0.281933	0.217967	0.2209	0.886282	0.0332343	-0.36037	0.576369	-0.731616	0.182794	-0.712331	0.20593
chr21(+):27600862-27601451	Bound	0.665067	0.337667	0.585133	0.625867	0.485167	-0.977899	0.0270736	-0.184734	0.568987	-0.0876436	0.759038	-0.455019	0.224123
chr21(+):27653155-27653577	Not_bound	0.734233	0.4063	0.386967	0.410967	0.4663	-0.853693	0.0111574	-0.924029	0.0126171	-0.837217	0.0454403	-0.65498	0.040401
chr21(+):27665986-27666576	Bound	0.451167	0.241267	0.321133	0.376567	0.298367	-0.903032	0.141106	-0.490488	0.286616	-0.260755	0.500019	-0.596574	0.229973
chr21(+):27729988-27730156	Not_bound	0.0844333	0.2543	0.079	0.1597	0.199067	1.59065	0.0686919	-0.09596	0.911124	0.91948	0.192921	1.23737	0.150963
chr21(+):27762265-27762828	Not_bound	0.518867	0.471267	0.415867	0.461433	0.3756	-0.13882	0.716743	-0.319243	0.463539	-0.169242	0.740814	-0.466167	0.339813
chr21(+):27777966-27778456	Not_bound	0.327067	0.331667	0.334167	0.343267	0.371667	0.0201493	0.950105	0.0309831	0.92521	0.069745	0.820624	0.184425	0.648707
chr21(+):27867785-27868089	Not_bound	0.528767	0.376	0.4138	0.417133	0.490467	-0.491899	0.260227	-0.353698	0.378299	-0.342123	0.356756	-0.108476	0.705678
chr21(+):27945235-27945385	Not_bound	0.149133	0.0846	0.149067	0.1193	0.00863333	-0.817873	0.466721	-0.000645068	0.999429	-0.322009	0.732973	-4.11054	0.189086
chr21(+):27994450-27994756	Not_bound	0.3301	0.202633	0.278633	0.202733	0.207667	-0.704032	0.38337	-0.244535	0.676047	-0.70332	0.360593	-0.668633	0.352347
chr21(+):28058673-28058904	Not_bound	0.251	0.2818	0.139	0.2133	0.302733	0.166984	0.667719	-0.852602	0.168727	-0.234803	0.653003	0.27036	0.523087
chr21(+):28088247-28088958	Not_bound	1.01613	0.9815	0.8115	0.8538	0.947333	-0.0500295	0.847293	-0.324427	0.364384	-0.25112	0.421284	-0.101146	0.721904
chr21(+):28104740-28105305	Not_bound	0.458433	0.408033	0.3067	0.3654	0.391533	-0.168025	0.719663	-0.579884	0.137434	-0.327235	0.297092	-0.227577	0.503472
chr21(+):28168361-28168667	Bound	1.03823	0.850467	0.7257	1.21717	1.59127	-0.287804	0.145976	-0.516686	0.00759197	0.229396	0.259969	0.616045	0.0675597
chr21(+):28171211-28172075	Bound	1.61223	1.918	1.49903	1.68833	1.63203	0.250542	0.0663754	-0.105028	0.737443	0.0665392	0.660252	0.01761	0.862401
chr21(+):28188455-28188712	Not_bound	0.312133	0.3714	0.368433	0.258133	0.475933	0.250811	0.479456	0.239241	0.593432	-0.274046	0.423999	0.608597	0.0867463
chr21(+):28215249-28217957	Not_bound	2.77013	2.92347	2.57943	2.624	2.7649	0.0777247	0.370289	-0.102901	0.655668	-0.0781877	0.500089	-0.00272812	0.968322
chr21(+):28252565-28252778	Not_bound	0.341333	0.134533	0.262033	0.175133	0.154033	-1.34322	0.00376349	-0.381431	0.309949	-0.962728	0.0464463	-1.14794	0.00834861
chr21(+):28259347-28260164	Bound	1.70023	2.17027	1.50473	1.71187	1.66603	0.35214	0.0785864	-0.176225	0.352108	0.00983759	0.947699	-0.0293155	0.750191
chr21(+):28305733-28306072	Not_bound	0.280867	0.536267	0.309833	0.314333	0.3436	0.933065	0.029579	0.141607	0.741858	0.16241	0.718669	0.290845	0.40513
chr21(+):28338451-28340189	Not_bound	0.832967	0.919233	0.7046	0.936833	0.8743	0.142172	0.335243	-0.241454	0.455564	0.169534	0.408971	0.0698696	0.722071
chr21(+):28369621-28369929	Not_bound	0.422233	0.4303	0.534967	0.360033	0.2244	0.0273024	0.941848	0.341409	0.558459	-0.22991	0.647863	-0.911968	0.173598
chr21(+):28397348-28397603	Not_bound	0.2674	0.243267	0.333867	0.262467	0.285033	-0.136461	0.796028	0.320273	0.584752	-0.0268653	0.967395	0.0921312	0.854058
chr21(+):28419624-28419855	Not_bound	0.2463	0.181667	0.248233	0.112067	0.0793333	-0.439123	0.263786	0.0112802	0.986441	-1.13606	0.0642242	-1.63442	0.0514238
chr21(+):28443282-28443550	Not_bound	0.3082	0.292567	0.2618	0.395533	0.277433	-0.0751015	0.762663	-0.235402	0.58209	0.359932	0.373878	-0.151726	0.495303
chr21(+):28506695-28507180	Bound	0.7294	0.6655	0.891167	0.602367	0.7836	-0.132272	0.572518	0.288985	0.51916	-0.276068	0.350019	0.103407	0.696178
chr21(+):28527190-28527978	Bound	2.5509	0.8056	2.00373	2.13677	1.86193	-1.66287	0.00317931	-0.348316	0.199227	-0.255577	0.0714376	-0.454205	0.0214963
chr21(+):28562841-28563396	Not_bound	0.9798	0.6776	0.946133	1.0707	1.07743	-0.532053	0.0415622	-0.0504438	0.813128	0.127995	0.372936	0.137039	0.636216
chr21(+):28665222-28665630	Not_bound	0.376667	0.321067	0.421633	0.432667	0.257	-0.230415	0.607822	0.162701	0.735848	0.199968	0.773913	-0.55152	0.339504
chr21(+):28698300-28699162	Bound	3.52983	2.79163	2.8571	3.35577	4.07297	-0.338491	0.031693	-0.305049	0.311651	-0.0729577	0.521907	0.20648	0.214955
chr21(+):28764336-28764498	Not_bound	0.1634	0.163633	0.129767	0.125067	0.139867	0.00205868	0.996705	-0.332488	0.579762	-0.385711	0.603465	-0.224356	0.751
chr21(+):28770706-28771022	Bound	0.528133	0.477633	0.6829	0.561	0.4581	-0.144999	0.575773	0.370772	0.378768	0.0870986	0.723143	-0.20524	0.681867
chr21(+):28783621-28784434	Bound	1.1514	1.69273	1.12647	0.912667	0.862567	0.555966	0.00467204	-0.0315845	0.924527	-0.335229	0.0393611	-0.416681	0.0123531
chr21(+):28795156-28795652	Not_bound	0.197867	0.4513	0.1159	0.1353	0.1104	1.18956	0.0530961	-0.771648	0.308507	-0.548367	0.405459	-0.841788	0.278195
chr21(+):28798556-28798870	Not_bound	0.393533	0.375367	0.438567	0.236167	0.345733	-0.0681853	0.837752	0.15631	0.647529	-0.73668	0.233682	-0.186826	0.657175
chr21(+):28904480-28904630	Not_bound	0.0886667	0.0965333	0.138367	0.162933	0.1042	0.122635	0.883185	0.642033	0.288683	0.877818	0.531015	0.232892	0.788592
chr21(+):28922569-28923128	Bound	0.952633	0.438	0.8664	0.601667	0.6948	-1.12099	0.0216452	-0.136888	0.652073	-0.662957	0.0219553	-0.455323	0.156951
chr21(+):28929728-28930516	Bound	0.708767	0.475367	0.7423	0.5932	0.509733	-0.57627	0.00567075	0.0666916	0.70783	-0.256792	0.146872	-0.475568	0.00877381
chr21(+):28937047-28937522	Not_bound	0.703367	0.664267	0.550933	0.563233	0.4281	-0.0825144	0.750675	-0.352399	0.213579	-0.320544	0.263815	-0.716329	0.065885
chr21(+):28986293-28986510	Not_bound	0.384733	0.162967	0.121033	0.431533	0.285133	-1.23928	0.0930741	-1.66845	0.0512155	0.165613	0.590253	-0.432222	0.523464
chr21(+):29017312-29018062	Bound	0.2683	0.6262	0.2851	0.269533	0.209933	1.22278	0.00494765	0.087621	0.727361	0.00661665	0.976062	-0.353916	0.205031
chr21(+):29050849-29051099	Bound	0.0552667	0.461667	0.0403	0.0160667	0.0355667	3.06237	0.0151852	-0.45563	0.61181	-1.78234	0.12208	-0.635884	0.456545
chr21(+):29073337-29073899	Not_bound	1.0078	1.15207	0.893533	0.981767	1.2303	0.193015	0.540632	-0.173616	0.317511	-0.0377573	0.84581	0.287801	0.169076
chr21(+):29132290-29132456	Not_bound	0.353	0.2043	0.1823	0.1215	0.215467	-0.788979	0.0136374	-0.953354	0.010144	-1.53871	0.041268	-0.712203	0.0795704
chr21(+):29175094-29175548	Bound	0.6105	0.511667	0.645733	0.57	0.665967	-0.254787	0.168818	0.0809472	0.418113	-0.0990294	0.546917	0.125459	0.681955
chr21(+):29178504-29178936	Not_bound	0.3784	0.7903	0.3529	0.366833	0.339567	1.06249	0.00740699	-0.100653	0.77478	-0.0447873	0.880671	-0.156217	0.68827
chr21(+):29186119-29186411	Not_bound	0.315433	0.2241	0.312333	0.2867	0.361367	-0.493192	0.341549	-0.0142486	0.975722	-0.137793	0.757799	0.196128	0.650451
chr21(+):29200328-29200692	Not_bound	0.6134	0.891967	0.4701	0.6449	0.594267	0.540162	0.0476241	-0.38386	0.0367436	0.0722473	0.711568	-0.0457177	0.701245
chr21(+):29244731-29245198	Not_bound	0.9838	0.956667	0.772067	1.12403	1.16143	-0.0403487	0.713351	-0.34964	0.267499	0.192248	0.307464	0.239469	0.193187
chr21(+):29385457-29385838	Bound	0.583767	0.3345	0.485767	0.4046	0.5781	-0.803386	0.213684	-0.265128	0.622797	-0.528896	0.355361	-0.0140728	0.977372
chr21(+):29405859-29406114	Not_bound	0.196533	0.589467	0.1658	0.169067	0.128733	1.58464	0.0222799	-0.24533	0.721014	-0.217182	0.780349	-0.610388	0.483659
chr21(+):29407842-29408360	Bound	1.00483	0.8798	0.843367	0.894467	0.527967	-0.191709	0.240629	-0.252724	0.242088	-0.167857	0.623969	-0.928437	0.000903994
chr21(+):29451304-29451785	Bound	0.199767	0.2978	0.177267	0.292167	0.307233	0.576028	0.211306	-0.172395	0.76456	0.548476	0.377439	0.621019	0.386147
chr21(+):29476818-29476972	Not_bound	0.215	0.122967	0.2496	0.239267	0.1318	-0.806069	0.153776	0.215281	0.679917	0.154283	0.768679	-0.705986	0.18855
chr21(+):29520692-29521349	Not_bound	0.604667	0.6681	0.521	0.7097	0.477967	0.143924	0.464764	-0.214857	0.39246	0.231069	0.336422	-0.33923	0.355346
chr21(+):29523158-29524396	Bound	1.78537	1.80667	1.6449	1.50577	1.39613	0.01711	0.838924	-0.118221	0.572473	-0.245722	0.315441	-0.354784	0.127035
chr21(+):29539693-29539852	Not_bound	0.1936	0.202233	0.1435	0.1429	0.1033	0.0629419	0.940623	-0.432028	0.631307	-0.438073	0.663449	-0.906239	0.421557
chr21(+):29552650-29553134	Bound	0.3323	0.358133	0.4069	0.293633	0.425967	0.108011	0.725146	0.292188	0.347734	-0.178471	0.686936	0.358254	0.363104
chr21(+):29611364-29611997	Not_bound	0.347467	0.3894	0.351833	0.322867	0.427233	0.164378	0.403347	0.0180176	0.888232	-0.105936	0.692739	0.29815	0.203824
chr21(+):29628547-29629152	Not_bound	0.667533	0.801667	0.6565	0.870133	0.8655	0.264163	0.172446	-0.0240449	0.908517	0.382397	0.026141	0.374694	0.0238493
chr21(+):29655932-29656772	Not_bound	0.498733	0.385533	0.503033	0.505267	0.487867	-0.371413	0.29728	0.0123854	0.965639	0.0187764	0.95681	-0.0317817	0.91634
chr21(+):29682923-29683326	Not_bound	0.255567	0.452067	0.294833	0.4516	0.407833	0.822836	0.0839574	0.2062	0.607293	0.821346	0.153189	0.67428	0.091672
chr21(+):29709724-29709981	Not_bound	0.262367	0.404667	0.348033	0.367167	0.3503	0.62515	0.140564	0.407641	0.31179	0.484851	0.348639	0.417007	0.544814
chr21(+):29750805-29750955	Not_bound	0.2154	0.0562667	0.115367	0.0489	0.0861	-1.93667	0.0525971	-0.900792	0.112872	-2.13911	0.0481546	-1.32293	0.0783867
chr21(+):29765748-29765898	Not_bound	0.0519667	0.143933	0.214667	0.143867	0.3375	1.46974	0.0433257	2.04644	0.112678	1.46907	0.287402	2.69923	0.000343259
chr21(+):29812281-29812434	Not_bound	0.150833	0.173133	0.162867	0.179933	0.140067	0.198928	0.785683	0.110736	0.881768	0.254507	0.754946	-0.106842	0.897961
chr21(+):29849774-29849924	Not_bound	0.1222	0.1178	0.129533	0.133867	0.0932667	-0.0529047	0.937235	0.0840791	0.918098	0.131552	0.825157	-0.389811	0.634937
chr21(+):29889141-29889848	Not_bound	3.017	2.67	2.57273	2.96097	2.84543	-0.176275	0.0896194	-0.229813	0.122186	-0.0270464	0.849017	-0.0844663	0.438909
chr21(+):29894329-29894605	Not_bound	0.3041	0.4311	0.5986	0.382267	0.550467	0.503477	0.279066	0.977046	0.148839	0.330034	0.499312	0.856109	0.0429532
chr21(+):29911139-29912136	Not_bound	0.758367	1.1729	0.722233	0.6688	0.6432	0.629113	0.042547	-0.0704305	0.645193	-0.181321	0.536684	-0.237628	0.00923605
chr21(+):29922237-29923107	Bound	1.0404	1.05967	0.895133	1.01363	0.8624	0.0264722	0.894452	-0.216964	0.533989	-0.0376024	0.791595	-0.270709	0.170984
chr21(+):29996934-29997308	Not_bound	0.6719	0.4249	0.603533	0.640567	0.4798	-0.661123	0.131358	-0.154813	0.663564	-0.0688978	0.755682	-0.485813	0.0177836
chr21(+):30000095-30000313	Not_bound	0.424467	0.3588	0.355267	0.475933	0.522033	-0.242471	0.586043	-0.256749	0.46761	0.165108	0.612773	0.298491	0.411253
chr21(+):30004088-30004475	Bound	1.11043	0.979167	1.15403	0.874	1.09677	-0.181496	0.315	0.0555621	0.836498	-0.345418	0.100439	-0.0178662	0.925232
chr21(+):30014060-30014468	Not_bound	0.533233	0.320667	0.561933	0.464267	0.366933	-0.733693	0.21433	0.075632	0.850369	-0.199813	0.64795	-0.539249	0.332189
chr21(+):30063995-30064145	Not_bound	0.0843667	0.221467	0.1937	0.0753333	0.158767	1.39234	0.126258	1.19908	0.00211697	-0.163385	0.706812	0.912163	0.209673
chr21(+):30069220-30069426	Not_bound	0.2092	0.1549	0.1766	0.2023	0.1458	-0.433546	0.462031	-0.244398	0.660932	-0.0483865	0.91436	-0.520892	0.361654
chr21(+):30071918-30072257	Not_bound	0.543333	0.525867	0.4678	0.370733	0.2328	-0.0471405	0.903576	-0.215946	0.578906	-0.551456	0.248135	-1.22275	0.084062
chr21(+):30117399-30118352	Not_bound	1.2443	1.21627	1.1441	1.38253	1.18803	-0.0328748	0.361144	-0.121121	0.622792	0.15198	0.349848	-0.066759	0.430691
chr21(+):30127929-30128117	Not_bound	0.0281	0.1585	0.0507333	0.00633333	0.0108	2.49584	0.00120985	0.852364	0.341307	-2.14953	0.11139	-1.37954	0.2382
chr21(+):30144317-30146067	Bound	0.308833	0.358967	0.290033	0.2767	0.2494	0.217021	0.0124172	-0.0906098	0.754289	-0.158506	0.648235	-0.308367	0.0068223
chr21(+):30153893-30154285	Not_bound	0.572433	0.6335	0.667967	0.668033	0.622267	0.146237	0.181021	0.222668	0.460785	0.222812	0.450317	0.120425	0.746283
chr21(+):30166632-30167185	Bound	0.737667	1.17923	0.7716	0.916133	0.8412	0.676808	0.065086	0.0648841	0.857803	0.312589	0.39898	0.18948	0.344291
chr21(+):30243835-30244228	Not_bound	0.301567	0.3483	0.298	0.371733	0.4335	0.207854	0.676389	-0.0171646	0.977704	0.301791	0.263395	0.523555	0.489831
chr21(+):30257186-30257881	Not_bound	7.9363	8.2949	7.07117	8.27167	8.05337	0.063758	0.503552	-0.166518	0.316155	0.0597115	0.525662	0.0211255	0.843038
chr21(+):30277146-30277812	Not_bound	1.60367	1.17187	1.2674	1.63117	1.64807	-0.452566	0.0178505	-0.339502	0.0357615	0.0245299	0.849497	0.0394003	0.739473
chr21(+):30334210-30334620	Not_bound	0.186933	0.318133	0.183033	0.234567	0.192633	0.767108	0.0738865	-0.0304174	0.958087	0.327474	0.44261	0.0433335	0.918973
chr21(+):30364446-30365631	Bound	7.60863	8.1822	6.65107	8.53737	9.58707	0.104851	0.206802	-0.194052	0.327365	0.166154	0.129802	0.333452	0.0041634
chr21(+):30374713-30375979	Not_bound	4.55517	4.6218	4.0092	4.85357	4.87623	0.020951	0.821314	-0.184189	0.393957	0.0915415	0.4881	0.0982633	0.155224
chr21(+):30391213-30392223	Not_bound	1.3992	1.46837	1.06527	1.4556	1.5368	0.0696101	0.670141	-0.393388	0.144343	0.0570118	0.74178	0.135327	0.436681
chr21(+):30396774-30397803	Not_bound	7.21733	7.61213	6.02003	7.55267	8.01707	0.0768349	0.375441	-0.261694	0.308164	0.0655202	0.301549	0.151609	0.0113587
chr21(+):30405760-30405931	Not_bound	0.270267	0.3876	0.267767	0.280367	0.280967	0.520185	0.110294	-0.0134072	0.96043	0.0529312	0.876682	0.0560154	0.857327
chr21(+):30428325-30428650	Bound	0.278167	0.405733	0.350333	0.3391	0.393233	0.544582	0.152766	0.332779	0.519602	0.285761	0.335819	0.499436	0.274044
chr21(+):30445428-30446549	Not_bound	7.85677	8.7258	7.0394	8.10413	8.49423	0.151352	0.0480569	-0.158483	0.451068	0.0447222	0.516617	0.112548	0.189248
chr21(+):30449046-30449664	Bound	5.45583	5.68483	4.53723	5.63833	6.6219	0.0593185	0.651391	-0.265987	0.219565	0.0474692	0.538102	0.279446	0.0106234
chr21(+):30454638-30455155	Not_bound	1.5108	1.50863	1.42597	1.8867	1.95137	-0.00207048	0.990933	-0.0833724	0.533803	0.320552	0.252643	0.369172	0.0284423
chr21(+):30462356-30462876	Not_bound	0.676133	0.780067	0.5066	0.653933	0.7663	0.20629	0.451796	-0.416461	0.242761	-0.0481642	0.8723	0.180602	0.555898
chr21(+):30518214-30518732	Bound	0.3305	0.349367	0.315167	0.3068	0.3932	0.0800917	0.825563	-0.0685353	0.855239	-0.107352	0.821854	0.250613	0.556449
chr21(+):30527723-30528298	Not_bound	0.685967	0.701967	0.654567	0.791433	0.716933	0.0332641	0.835115	-0.0675983	0.711502	0.206329	0.143602	0.0637005	0.590811
chr21(+):30536698-30537004	Not_bound	0.599767	0.6399	0.576867	0.772667	0.7631	0.0934451	0.524418	-0.0561634	0.876803	0.365445	0.455778	0.347471	0.226738
chr21(+):30547707-30548295	Bound	2.21817	1.64857	1.6878	2.0901	2.18463	-0.428156	0.0454032	-0.394224	0.13323	-0.0857958	0.255731	-0.0219766	0.762789
chr21(+):30554113-30554851	Not_bound	1.20343	1.18363	0.958167	1.16253	1.18853	-0.023934	0.876476	-0.328808	0.304904	-0.0498841	0.66233	-0.0179739	0.908789
chr21(+):30568329-30568479	Not_bound	0.1252	0.1743	0.118033	0.2251	0.1631	0.477338	0.365391	-0.0850402	0.879476	0.846331	0.356703	0.381522	0.520681
chr21(+):30578374-30578688	Not_bound	0.635033	0.280667	0.5902	0.4756	0.3946	-1.17797	0.00458689	-0.105628	0.588206	-0.417084	0.138479	-0.686441	0.0274204
chr21(+):30591139-30591914	Not_bound	1.11523	0.860867	0.860367	0.959767	1.09773	-0.373484	0.0981121	-0.374322	0.264713	-0.21659	0.233031	-0.022818	0.88722
chr21(+):30644215-30644833	Not_bound	0.221867	0.4463	0.188833	0.151733	0.131133	1.00832	0.00275231	-0.232579	0.66591	-0.548155	0.106374	-0.758658	0.277768
chr21(+):30670736-30671839	Not_bound	2.11603	2.30443	2.0437	2.3125	2.41963	0.12305	0.363886	-0.0501789	0.80034	0.128091	0.515357	0.193426	0.178143
chr21(+):30712648-30712870	Not_bound	0.353067	0.154133	0.409833	0.312233	0.3153	-1.19576	0.0207995	0.215097	0.62965	-0.177316	0.586421	-0.163215	0.489015
chr21(+):30720889-30721196	Not_bound	0.514567	0.4462	0.415433	0.4019	0.5266	-0.205667	0.404732	-0.308741	0.089762	-0.356521	0.117504	0.0333495	0.929231
chr21(+):30728333-30728579	Not_bound	0.258567	0.257767	0.187233	0.272167	0.342967	-0.00447059	0.985483	-0.465699	0.23619	0.0739541	0.758104	0.407532	0.423013
chr21(+):30733748-30733996	Not_bound	0.2861	0.299833	0.182333	0.212267	0.354033	0.0676413	0.81143	-0.649941	0.00614616	-0.430642	0.348449	0.307366	0.354386
chr21(+):30744710-30745129	Not_bound	1.0545	0.9121	0.956	0.818333	1.2084	-0.209295	0.404795	-0.141477	0.572541	-0.365799	0.282117	0.196539	0.355775
chr21(+):30751216-30751482	Not_bound	0.4509	0.3495	0.451933	0.373	0.5022	-0.367515	0.374189	0.00330246	0.99422	-0.273632	0.273032	0.155455	0.475406
chr21(+):30754323-30754716	Not_bound	1.6881	1.51997	1.75797	1.82093	2.28637	-0.151361	0.257333	0.0585073	0.794171	0.109278	0.275559	0.437656	0.0489194
chr21(+):30758507-30759529	Not_bound	2.2378	1.2617	2.0121	2.12723	2.22257	-0.826712	0.00912804	-0.153379	0.418811	-0.0731028	0.533054	-0.00985441	0.935328
chr21(+):30837858-30838193	Not_bound	0.604633	0.415567	0.431167	0.511167	0.472367	-0.540981	0.128321	-0.487815	0.122042	-0.242267	0.31779	-0.356153	0.200303
chr21(+):30848539-30849105	Not_bound	0.6703	0.810833	0.686833	0.865967	0.802033	0.274598	0.14314	0.0351531	0.874416	0.369505	0.262374	0.258855	0.0772897
chr21(+):30872047-30872626	Not_bound	1.49903	1.75087	1.40327	1.78483	1.75687	0.224037	0.205888	-0.0952433	0.675809	0.251757	0.170549	0.228972	0.370366
chr21(+):30937922-30938245	Not_bound	0.324133	0.313533	0.301233	0.399367	0.257033	-0.0479686	0.851749	-0.105706	0.707644	0.301127	0.551229	-0.334632	0.239749
chr21(+):31221860-31222383	Not_bound	1.1613	1.29087	1.09413	1.34683	1.41677	0.152599	0.512969	-0.0859522	0.732243	0.213831	0.475599	0.286861	0.242194
chr21(+):31248194-31248564	Not_bound	0.3008	0.283467	0.196933	0.159967	0.236267	-0.0856255	0.812639	-0.611097	0.214597	-0.911033	0.067275	-0.348388	0.613461
chr21(+):31311593-31312687	Not_bound	1.4097	1.25927	1.33097	1.36227	1.38397	-0.162804	0.248216	-0.0829137	0.780276	-0.049379	0.690524	-0.026579	0.853496
chr21(+):31325542-31325709	Not_bound	0.201367	0.287733	0.1903	0.2754	0.189567	0.514907	0.299384	-0.0815493	0.870734	0.451704	0.503053	-0.0871196	0.879532
chr21(+):31347772-31347922	Not_bound	0.1854	0.208867	0.0863667	0.155767	0.205033	0.171941	0.61176	-1.10209	0.104432	-0.251255	0.632752	0.145217	0.780317
chr21(+):31443807-31445166	Not_bound	0.279033	0.2748	0.302267	0.4003	0.327767	-0.0220555	0.898829	0.115384	0.500041	0.520644	0.0339196	0.232232	0.220458
chr21(+):31455449-31455937	Not_bound	0.5315	0.615367	0.4827	0.4825	0.590433	0.211377	0.36605	-0.138943	0.454694	-0.139541	0.497728	0.151704	0.252662
chr21(+):31518836-31519566	Not_bound	0.577267	0.440333	0.6335	0.518133	0.4553	-0.390642	0.174734	0.134107	0.686674	-0.155915	0.598907	-0.34242	0.174428
chr21(+):31540537-31540745	Not_bound	0.2	0.240267	0.115233	0.269167	0.1555	0.264637	0.776509	-0.795442	0.197021	0.4285	0.306534	-0.363085	0.512974
chr21(+):31567067-31567353	Not_bound	0.413	0.5683	0.442033	0.624467	0.532	0.460511	0.0769444	0.0980134	0.483055	0.596483	0.14123	0.365284	0.157954
chr21(+):31588017-31588963	Bound	3.3941	3.57687	3.01687	3.7749	4.04933	0.0756673	0.522925	-0.169978	0.401031	0.153409	0.114884	0.254655	0.0291547
chr21(+):31595001-31595259	Not_bound	0.1021	0.554367	0.0277	0.0597	0.0286	2.44086	0.00277815	-1.88202	0.00975017	-0.77418	0.195493	-1.8359	0.021253
chr21(+):31599478-31600438	Not_bound	0.501767	0.5064	0.5071	0.5313	0.534233	0.0132608	0.94559	0.0152536	0.957646	0.0825101	0.668065	0.0904534	0.572493
chr21(+):31630143-31630446	Not_bound	0.5722	0.742333	0.571	0.6797	0.7993	0.375548	0.0686937	-0.00302875	0.974112	0.248379	0.370495	0.482218	0.385961
chr21(+):31640946-31641370	Not_bound	0.5571	0.434967	0.451633	0.561833	0.536733	-0.357031	0.222287	-0.302784	0.400751	0.0122059	0.972164	-0.0537308	0.832827
chr21(+):31679082-31679320	Not_bound	0.246033	0.148633	0.173033	0.329433	0.148333	-0.727096	0.260767	-0.507804	0.367895	0.421133	0.348616	-0.730011	0.264373
chr21(+):31713133-31713555	Not_bound	0.3298	0.279833	0.346067	0.272667	0.377433	-0.237024	0.722559	0.0694586	0.916583	-0.274453	0.711639	0.19463	0.761406
chr21(+):31780909-31781599	Bound	10.9018	11.391	9.47017	11.8066	11.5929	0.0633236	0.379328	-0.203109	0.271006	0.115027	0.233773	0.0886749	0.0743457
chr21(+):31806391-31806891	Not_bound	0.7565	0.812333	0.786467	0.864733	0.970267	0.102732	0.500854	0.0560455	0.727075	0.192915	0.250611	0.359041	0.10428
chr21(+):31877982-31878240	Not_bound	0.209367	0.227833	0.189567	0.2903	0.179433	0.121947	0.752202	-0.143326	0.753877	0.471513	0.281791	-0.222584	0.451805
chr21(+):31978423-31978573	Not_bound	0.2305	0.108033	0.188367	0.187767	0.373633	-1.09329	0.238566	-0.291223	0.637071	-0.295826	0.628193	0.696856	0.364001
chr21(+):31991855-31993157	Not_bound	0.127833	0.424333	0.1248	0.111033	0.145667	1.73093	0.0349108	-0.0346461	0.940559	-0.203271	0.323273	0.188407	0.419644
chr21(+):32021207-32021550	Bound	0.633333	0.4773	0.5803	0.577233	0.510933	-0.408069	0.132007	-0.126166	0.780209	-0.13381	0.538828	-0.30983	0.239621
chr21(+):32068304-32068598	Not_bound	0.438733	0.3718	0.2958	0.5746	0.530067	-0.238818	0.584177	-0.568722	0.306871	0.389214	0.400991	0.272829	0.628585
chr21(+):32105447-32105681	Not_bound	0.1023	0.141333	0.1673	0.215433	0.3651	0.466296	0.542949	0.709631	0.162811	1.07444	0.254748	1.83549	0.0865119
chr21(+):32143422-32143672	Not_bound	0.280267	0.353833	0.3114	0.410933	0.341767	0.33627	0.631202	0.151969	0.719007	0.552104	0.145124	0.286212	0.423142
chr21(+):32211667-32212100	Not_bound	0.688533	0.6681	0.613767	0.843933	0.873533	-0.0434624	0.875586	-0.165836	0.577337	0.293603	0.474332	0.343336	0.205411
chr21(+):32314622-32314820	Not_bound	0.1147	0.1143	0.1042	0.1943	0.164433	-0.00503999	0.991023	-0.13851	0.605772	0.760421	0.399384	0.519637	0.0643365
chr21(+):32460067-32460798	Not_bound	0.998433	1.02317	0.902367	1.1042	1.15953	0.0353032	0.791877	-0.145952	0.506691	0.145264	0.398373	0.215806	0.275854
chr21(+):32470718-32471226	Not_bound	0.631567	0.652833	0.5003	0.5939	0.559067	0.0477797	0.831618	-0.336142	0.262909	-0.088715	0.614766	-0.175915	0.662537
chr21(+):32514944-32515258	Not_bound	0.657	0.801733	0.553233	0.6865	0.803667	0.287229	0.0982151	-0.248005	0.30106	0.0633663	0.68585	0.290704	0.277813
chr21(+):32533125-32533388	Not_bound	0.2633	0.377967	0.3114	0.2634	0.259567	0.521551	0.174535	0.242061	0.593575	0.000547824	0.999137	-0.0206024	0.975427
chr21(+):32546171-32546816	Not_bound	0.418733	0.397967	0.323333	0.3612	0.3167	-0.0733842	0.799556	-0.37301	0.238533	-0.213234	0.392633	-0.402915	0.34854
chr21(+):32570906-32571143	Not_bound	0.1805	0.3147	0.2265	0.373	0.281067	0.801978	0.149253	0.327512	0.513856	1.04718	0.0639938	0.638914	0.395426
chr21(+):32716235-32716829	Not_bound	0.605167	0.4768	0.458133	0.506833	0.604833	-0.343948	0.181526	-0.401565	0.133483	-0.255821	0.258553	-0.000794873	0.997565
chr21(+):32782592-32782742	Not_bound	0.0230333	0.160567	0.123033	0.0810667	0.0390667	2.80138	0.112356	2.41725	0.00387074	1.81539	0.17245	0.762215	0.613831
chr21(+):32831918-32832090	Not_bound	0.217533	0.319167	0.2353	0.279233	0.299933	0.553073	0.2635	0.113265	0.757441	0.360235	0.398139	0.463405	0.234676
chr21(+):32837876-32838041	Not_bound	0.218	0.1675	0.127367	0.0734	0.1219	-0.380167	0.515539	-0.77534	0.257034	-1.57048	0.104279	-0.83863	0.227509
chr21(+):32846347-32846633	Not_bound	0.262133	0.2712	0.291067	0.193767	0.306667	0.0490564	0.824926	0.151049	0.803022	-0.43598	0.310609	0.226371	0.666213
chr21(+):32862751-32863360	Not_bound	1.03713	1.0154	0.7505	0.994033	0.949367	-0.0305532	0.885437	-0.466677	0.0446259	-0.0612352	0.734396	-0.127564	0.361832
chr21(+):32881806-32882295	Not_bound	0.277933	0.303	0.3036	0.2907	0.333967	0.124579	0.778849	0.127433	0.762103	0.0647922	0.877977	0.264965	0.524719
chr21(+):32896586-32896752	Not_bound	0.1584	0.190567	0.2087	0.192133	0.213433	0.266723	0.719025	0.397858	0.558324	0.278535	0.705268	0.430213	0.610151
chr21(+):32930924-32931957	Not_bound	3.86193	3.371	3.22623	3.78433	3.6545	-0.196147	0.0345596	-0.259472	0.363843	-0.0292841	0.786124	-0.0796492	0.156064
chr21(+):32939027-32939233	Not_bound	0.103467	0.129733	0.127867	0.1317	0.165333	0.326383	0.645083	0.305474	0.793922	0.348089	0.542127	0.676212	0.35862
chr21(+):32953125-32953607	Not_bound	0.587533	0.526567	0.6259	0.614667	0.729833	-0.158055	0.23662	0.0912615	0.780716	0.0651335	0.684637	0.312896	0.0695828
chr21(+):32969919-32970466	Not_bound	0.5183	0.527967	0.3639	0.5245	0.498233	0.0266595	0.932085	-0.510245	0.224747	0.0171554	0.964629	-0.0569658	0.862291
chr21(+):32976967-32977256	Not_bound	0.340267	0.417	0.343967	0.433267	0.450867	0.293382	0.18285	0.0156029	0.959229	0.348589	0.126834	0.406035	0.197564
chr21(+):33002369-33002933	Not_bound	1.0032	1.05643	1.11813	1.21977	1.39317	0.0745925	0.454882	0.156483	0.21167	0.281996	0.0722261	0.473759	0.0557041
chr21(+):33013870-33014020	Not_bound	0.265867	0.268167	0.219133	0.321567	0.2509	0.012427	0.980428	-0.278894	0.600624	0.274415	0.463644	-0.0835904	0.848772
chr21(+):33031545-33032904	Not_bound	3.36843	3.53937	2.96283	3.33067	3.1818	0.0714135	0.221463	-0.1851	0.430209	-0.0162668	0.756438	-0.0822346	0.23762
chr21(+):33092771-33094018	Not_bound	0.229533	0.2123	0.196033	0.2196	0.220567	-0.112599	0.690991	-0.227605	0.562032	-0.0638256	0.824504	-0.0574889	0.832264
chr21(+):33103180-33105048	Not_bound	4.11337	4.2983	3.74867	4.38477	4.35263	0.0634465	0.214043	-0.133942	0.3815	0.0921804	0.436207	0.0815688	0.107953
chr21(+):33153193-33153596	Bound	1.50293	1.79187	1.68897	2.18207	2.42543	0.253682	0.0487275	0.16836	0.112336	0.537914	0.0395349	0.690462	0.00206192
chr21(+):33158257-33158522	Not_bound	0.3203	0.517333	0.392167	0.4923	0.356133	0.69167	0.207321	0.292043	0.590526	0.620114	0.317972	0.152994	0.782439
chr21(+):33192028-33192589	Not_bound	0.365167	0.384067	0.323967	0.301833	0.423933	0.0728017	0.841484	-0.17271	0.704874	-0.274803	0.510219	0.215282	0.583257
chr21(+):33238346-33238898	Not_bound	1.94947	1.90417	1.75323	1.99973	1.9889	-0.0339197	0.797436	-0.153061	0.355345	0.0367281	0.767509	0.0288913	0.867749
chr21(+):33244727-33246075	Not_bound	1.4474	1.2568	1.25467	1.23043	1.34063	-0.203709	0.0909318	-0.20616	0.318492	-0.234297	0.0674877	-0.110549	0.364602
chr21(+):33263554-33263978	Not_bound	0.526433	0.825633	0.461533	0.4172	0.579333	0.64925	0.174947	-0.189816	0.610353	-0.335512	0.401392	0.138143	0.741794
chr21(+):33280607-33280955	Not_bound	0.742033	0.592767	0.7347	0.7598	0.7417	-0.32402	0.260128	-0.0143287	0.968385	0.0341357	0.949852	-0.000648227	0.997726
chr21(+):33305979-33306469	Not_bound	0.4622	0.530167	0.3435	0.474833	0.589333	0.197929	0.609225	-0.428207	0.312345	0.038904	0.931755	0.350567	0.364665
chr21(+):33340720-33340994	Not_bound	0.164067	0.184667	0.0974	0.229033	0.202	0.170641	0.63658	-0.752288	0.203028	0.481275	0.553117	0.300073	0.54449
chr21(+):33345046-33345196	Not_bound	0.0988333	0.369967	0.106567	0.0974667	0.181233	1.90433	0.0356606	0.108687	0.856584	-0.0200888	0.977131	0.874779	0.531094
chr21(+):33360095-33360332	Not_bound	0.31	0.2701	0.2126	0.284533	0.222933	-0.198775	0.657489	-0.544127	0.198455	-0.123671	0.695787	-0.475656	0.445099
chr21(+):33406757-33407106	Not_bound	0.462967	0.282	0.265933	0.3381	0.355867	-0.715213	0.110013	-0.799844	0.102746	-0.453458	0.212795	-0.379572	0.269522
chr21(+):33427139-33427289	Not_bound	0.117833	0.196033	0.1121	0.133233	0.229133	0.734351	0.195868	-0.0719614	0.904028	0.177207	0.809135	0.95944	0.170564
chr21(+):33429178-33429483	Not_bound	0.235933	0.2462	0.276667	0.2736	0.2576	0.0614515	0.923977	0.22977	0.670746	0.213689	0.711698	0.126753	0.817637
chr21(+):33449260-33449422	Not_bound	0.222667	0.067	0.125133	0.140933	0.158533	-1.73265	0.0345338	-0.831419	0.110312	-0.659873	0.156012	-0.490099	0.44411
chr21(+):33467097-33467509	Not_bound	0.815167	0.811467	0.797033	0.693267	1.05107	-0.00656323	0.972878	-0.032455	0.845037	-0.233685	0.406925	0.366687	0.0374557
chr21(+):33468852-33469122	Not_bound	0.3085	0.329867	0.2695	0.424867	0.317167	0.0966125	0.77597	-0.194985	0.611869	0.46174	0.180612	0.0399707	0.906002
chr21(+):33506652-33506873	Not_bound	0.227833	0.117	0.117767	0.3026	0.2879	-0.96147	0.273551	-0.952048	0.262258	0.409433	0.433559	0.337589	0.620276
chr21(+):33621666-33621816	Not_bound	0.150067	0.183467	0.173967	0.146333	0.2112	0.289914	0.611934	0.213207	0.735691	-0.0363451	0.954008	0.493006	0.399345
chr21(+):33629229-33631015	Not_bound	0.5858	0.644933	0.497767	0.584067	0.622467	0.138742	0.409056	-0.234939	0.286666	-0.00427514	0.985182	0.0875884	0.523877
chr21(+):33650476-33651864	Not_bound	3.00447	3.2403	2.61797	2.87877	2.9083	0.109018	0.0368736	-0.198662	0.467151	-0.0616581	0.605493	-0.0469328	0.502471
chr21(+):33723780-33724139	Not_bound	0.567267	0.436833	0.657567	0.4273	0.458833	-0.376944	0.132003	0.21311	0.234544	-0.408778	0.281788	-0.306057	0.157988
chr21(+):33732057-33732375	Not_bound	0.501167	0.300533	0.4051	0.412567	0.533133	-0.737765	0.137738	-0.307012	0.486175	-0.280663	0.445506	0.0892059	0.758719
chr21(+):33756314-33756467	Not_bound	0.2036	0.262833	0.148233	0.267467	0.240367	0.368411	0.622961	-0.457868	0.606277	0.393622	0.554221	0.239499	0.731899
chr21(+):33764635-33766104	Not_bound	2.7655	2.80513	2.32243	2.7114	2.8642	0.020529	0.702971	-0.251903	0.0811852	-0.0285024	0.71496	0.0505919	0.429303
chr21(+):33775483-33775824	Not_bound	0.3598	0.471033	0.370833	0.415033	0.3716	0.388634	0.213134	0.0435757	0.887949	0.206032	0.712245	0.0465553	0.902264
chr21(+):33783834-33786937	Bound	2.34117	2.12993	2.11057	2.1118	2.18283	-0.136419	0.045287	-0.149597	0.448873	-0.148754	0.306591	-0.101026	0.200986
chr21(+):33827823-33828343	Not_bound	1.19493	0.837833	1.01653	0.9625	0.935	-0.512195	0.0573085	-0.233273	0.228165	-0.312072	0.258275	-0.353892	0.129633
chr21(+):33829554-33830089	Bound	0.823433	0.8339	0.890533	0.919467	0.828833	0.0182225	0.842028	0.113018	0.448872	0.159145	0.207251	0.00943017	0.959917
chr21(+):33846771-33847443	Not_bound	0.382667	0.439767	0.483933	0.454833	0.428467	0.20065	0.267055	0.33872	0.325487	0.24925	0.334379	0.163095	0.371485
chr21(+):33865178-33865529	Not_bound	0.2495	0.3361	0.358767	0.4023	0.2644	0.429851	0.459497	0.524006	0.317313	0.689232	0.124799	0.0836824	0.802974
chr21(+):33867751-33868007	Not_bound	0.2679	0.3527	0.162567	0.163567	0.277033	0.396747	0.397107	-0.720663	0.180796	-0.711816	0.186366	0.048365	0.936799
chr21(+):33941520-33942433	Bound	7.6379	7.5803	6.1917	7.66017	7.52347	-0.0109211	0.901572	-0.30284	0.189088	0.00419975	0.965123	-0.0217785	0.791997
chr21(+):33950443-33950952	Not_bound	0.943333	0.907867	0.719567	0.977933	1.2296	-0.0552872	0.69609	-0.390639	0.0727197	0.0519685	0.198447	0.38235	0.0138427
chr21(+):33965617-33965786	Not_bound	0.0403333	0.102467	0.117867	0.210667	0.0704	1.34511	0.0752527	1.54711	0.0870316	2.38492	0.149654	0.803603	0.467073
chr21(+):33973339-33973629	Not_bound	0.342733	0.387567	0.400867	0.5703	0.463033	0.177358	0.678946	0.226036	0.638655	0.734635	0.16258	0.43403	0.359781
chr21(+):33983850-33985832	Not_bound	3.6572	3.62013	3.05003	3.95353	4.09767	-0.0146967	0.813851	-0.261915	0.236468	0.112403	0.350014	0.164063	0.150979
chr21(+):34025646-34025999	Not_bound	0.397333	0.467333	0.3872	0.430467	0.649933	0.234102	0.678444	-0.0372709	0.943499	0.115552	0.736796	0.709942	0.055167
chr21(+):34033344-34033845	Not_bound	0.673133	0.816167	0.7763	1.0355	0.9164	0.277971	0.12663	0.205722	0.468805	0.621363	0.211594	0.445085	0.0181554
chr21(+):34070719-34070965	Bound	0.231067	0.0856	0.4528	0.231	0.206333	-1.43263	0.104526	0.970565	0.10507	-0.000416302	0.999375	-0.163332	0.710542
chr21(+):34082339-34083083	Not_bound	0.836067	0.753033	0.735833	0.8073	0.884033	-0.150904	0.42795	-0.184239	0.441826	-0.0505131	0.791095	0.0804828	0.680048
chr21(+):34099561-34100973	Not_bound	3.68777	4.02337	3.435	3.87457	4.1016	0.125656	0.118794	-0.102437	0.554206	0.0712876	0.633036	0.153439	0.197601
chr21(+):34104954-34105243	Not_bound	1.8492	1.47787	1.6132	1.61917	1.93143	-0.323385	0.0675424	-0.196976	0.291615	-0.19165	0.433618	0.0627706	0.699339
chr21(+):34143375-34145151	Bound	6.07657	6.81143	5.92437	6.02843	6.5161	0.164702	0.0149502	-0.0365955	0.858774	-0.0114733	0.889715	0.100752	0.358572
chr21(+):34159291-34159446	Not_bound	0.159433	0.0888667	0.2124	0.190667	0.257633	-0.843239	0.164979	0.41383	0.37803	0.258099	0.597247	0.692366	0.292783
chr21(+):34198778-34199322	Not_bound	1.54043	1.38157	1.48713	1.7401	1.58163	-0.157031	0.318547	-0.0508022	0.791578	0.175834	0.20848	0.0380789	0.798306
chr21(+):34205018-34205486	Not_bound	0.2939	0.2934	0.217433	0.3684	0.226367	-0.00245649	0.995487	-0.434752	0.412062	0.325948	0.428749	-0.376664	0.486453
chr21(+):34256392-34256726	Not_bound	1.11187	1.19883	1.09637	1.28927	1.64947	0.108647	0.178799	-0.0202534	0.779141	0.213567	0.414577	0.569016	0.0618285
chr21(+):34258457-34258990	Not_bound	0.658633	0.777567	0.653567	0.9043	0.7976	0.239491	0.300283	-0.0111411	0.972151	0.457326	0.209612	0.27619	0.264866
chr21(+):34284261-34284629	Not_bound	0.2597	0.4677	0.648333	0.5472	0.5445	0.848737	0.0603406	1.31989	0.0134675	1.07522	0.0236217	1.06809	0.0365609
chr21(+):34294076-34294290	Not_bound	0.192067	0.181	0.186633	0.2465	0.309267	-0.0856175	0.885384	-0.0414005	0.948828	0.35998	0.654395	0.687244	0.344518
chr21(+):34311416-34313100	Not_bound	0.195667	0.2517	0.2425	0.249033	0.271333	0.363307	0.274692	0.309587	0.0963034	0.347941	0.0871076	0.471668	0.103561
chr21(+):34330674-34331293	Not_bound	0.444067	0.492867	0.385633	0.482967	0.4641	0.150421	0.458262	-0.203547	0.159357	0.121147	0.694998	0.0636594	0.769006
chr21(+):34339935-34340833	Not_bound	3.40457	3.51553	3.07917	3.3161	3.38317	0.0462724	0.655232	-0.144931	0.397043	-0.0379837	0.757994	-0.00909693	0.927638
chr21(+):34383836-34384223	Not_bound	0.3758	0.522867	0.3224	0.404033	0.620733	0.476478	0.241928	-0.221113	0.294684	0.104509	0.814998	0.724009	0.298693
chr21(+):34392303-34392541	Not_bound	0.3036	0.3218	0.419067	0.444067	0.3779	0.0839925	0.644215	0.465008	0.0568678	0.548604	0.110085	0.315833	0.558048
chr21(+):34397790-34398413	Not_bound	1.56723	1.1674	1.35283	1.5611	1.2454	-0.424921	0.125929	-0.212236	0.431365	-0.00565703	0.975661	-0.331611	0.215721
chr21(+):34442162-34443442	Not_bound	1.10317	0.924367	1.02093	0.943467	0.882233	-0.255114	0.0699711	-0.111762	0.398405	-0.225607	0.187506	-0.322419	0.0269612
chr21(+):34494438-34494778	Not_bound	0.380033	0.4598	0.3961	0.447	0.579867	0.274881	0.474293	0.0597387	0.831745	0.234149	0.416919	0.609595	0.103117
chr21(+):34499492-34499982	Not_bound	0.421533	0.5048	0.519833	0.531567	0.465333	0.260065	0.253491	0.302402	0.310777	0.334604	0.135959	0.142618	0.395416
chr21(+):34508246-34508836	Not_bound	0.603	0.614233	0.5588	0.610333	0.574867	0.0266288	0.940217	-0.109826	0.679556	0.0174394	0.901349	-0.0689306	0.801575
chr21(+):34549386-34549556	Not_bound	0.248	0.127467	0.126233	0.177167	0.115533	-0.96022	0.32605	-0.974247	0.322188	-0.485233	0.534171	-1.10203	0.311734
chr21(+):34569277-34569627	Not_bound	1.5985	1.28013	1.35943	1.60563	1.4935	-0.320425	0.27786	-0.233713	0.296498	0.00642373	0.977447	-0.0980215	0.600829
chr21(+):34572100-34572494	Not_bound	2.96753	3.1833	2.64887	2.85043	3.09257	0.101259	0.209203	-0.163889	0.408914	-0.058083	0.649999	0.0595405	0.782363
chr21(+):34576103-34576733	Not_bound	1.50217	1.76637	1.38247	1.4592	1.63603	0.23374	0.344275	-0.1198	0.256289	-0.0418673	0.500945	0.123157	0.110913
chr21(+):34601942-34602766	Not_bound	1.9251	1.93537	1.8784	1.88183	1.85623	0.00767353	0.954642	-0.0354291	0.806533	-0.0327945	0.742385	-0.0525553	0.610217
chr21(+):34638311-34639081	Not_bound	1.8062	1.47297	1.46647	1.51077	1.46227	-0.294233	0.0992609	-0.300613	0.309873	-0.257677	0.110278	-0.304751	0.0227692
chr21(+):34641369-34641812	Bound	4.11667	4.62077	3.683	4.21473	4.08127	0.166656	0.0409415	-0.160595	0.309754	0.0339647	0.713628	-0.0124597	0.933041
chr21(+):34645334-34645610	Not_bound	0.691033	0.7479	0.623933	0.902167	0.7659	0.11409	0.718175	-0.147363	0.624151	0.384639	0.366683	0.148401	0.445494
chr21(+):34659498-34659754	Not_bound	0.246967	0.138867	0.194433	0.198	0.186833	-0.830616	0.173735	-0.345041	0.36178	-0.318816	0.448551	-0.402564	0.439507
chr21(+):34673497-34673893	Not_bound	0.8585	0.490367	0.649367	0.545467	0.619433	-0.807957	0.00732289	-0.402785	0.0753426	-0.654327	0.00993752	-0.470869	0.12891
chr21(+):34675098-34675435	Not_bound	0.649133	0.6414	0.737367	0.591433	0.7391	-0.0172905	0.930176	0.183867	0.641903	-0.134299	0.464175	0.187255	0.554168
chr21(+):34696600-34698066	Not_bound	4.51357	4.86397	3.7964	4.44273	4.5379	0.107865	0.0243694	-0.249636	0.300187	-0.0228204	0.725517	0.0077569	0.848973
chr21(+):34733169-34734888	Bound	4.05483	4.1508	3.6157	4.00073	4.25323	0.0337468	0.223971	-0.165368	0.428589	-0.0193781	0.863695	0.0689174	0.0959272
chr21(+):34752545-34753250	Not_bound	2.05853	1.90207	1.70347	1.9781	2.32193	-0.114049	0.370996	-0.273143	0.0972143	-0.0575014	0.609996	0.17371	0.243142
chr21(+):34758589-34758739	Not_bound	0.157333	0.1635	0.1998	0.1763	0.209033	0.0554663	0.936697	0.344732	0.596314	0.164208	0.804233	0.409909	0.551751
chr21(+):34775804-34777230	Not_bound	2.32843	2.31177	2.12587	2.513	2.4606	-0.0103638	0.85273	-0.131308	0.498008	0.110051	0.453779	0.0796506	0.34243
chr21(+):34785186-34785777	Not_bound	1.44987	1.3191	1.08897	1.40397	1.29897	-0.136366	0.324982	-0.41296	0.144516	-0.0464115	0.831949	-0.158556	0.262956
chr21(+):34787809-34788220	Bound	0.7674	0.956733	0.725733	0.957367	0.969067	0.318138	0.194851	-0.0805392	0.612326	0.319093	0.203874	0.336617	0.0770519
chr21(+):34789883-34790228	Bound	2.7244	1.9813	2.4453	2.94163	3.03583	-0.459491	0.0864253	-0.155927	0.396234	0.110679	0.495474	0.156154	0.489462
chr21(+):34800949-34801519	Not_bound	0.850133	0.204767	0.740433	0.544267	0.5145	-2.05371	0.00169083	-0.199319	0.268912	-0.643375	0.0292832	-0.724518	0.021965
chr21(+):34814311-34814741	Not_bound	0.419033	0.672533	0.469	0.334233	0.325733	0.682541	0.0559785	0.162523	0.589593	-0.326209	0.376435	-0.363374	0.499578
chr21(+):34817620-34817922	Not_bound	0.353633	0.4788	0.543167	0.405967	0.411133	0.437169	0.140951	0.619141	0.341178	0.199107	0.446077	0.217352	0.642518
chr21(+):34851455-34852837	Not_bound	7.26853	7.55977	6.88733	7.1885	7.94617	0.0566774	0.413245	-0.0777188	0.622259	-0.0159735	0.874851	0.128595	0.176162
chr21(+):34863215-34864493	Not_bound	1.97233	2.06813	1.82367	1.95603	1.96353	0.0684258	0.149053	-0.113061	0.602734	-0.0119724	0.916625	-0.0064513	0.952082
chr21(+):34868717-34868978	Not_bound	0.585067	0.475567	0.534367	0.492	0.440233	-0.298953	0.347242	-0.130771	0.738032	-0.249943	0.387487	-0.410333	0.196438
chr21(+):34914254-34915923	Not_bound	8.49833	9.41953	8.3008	8.77373	9.12387	0.148476	0.115949	-0.0339295	0.886601	0.0460109	0.487082	0.102465	0.0403597
chr21(+):34948974-34949347	Not_bound	0.353767	0.5284	0.423367	0.5019	0.506933	0.578832	0.17179	0.25911	0.623	0.504602	0.22826	0.518998	0.216332
chr21(+):34960440-34961651	Not_bound	3.6802	3.706	3.43303	3.33377	3.65223	0.0100787	0.900704	-0.1003	0.682306	-0.142631	0.224121	-0.0110052	0.874487
chr21(+):34977962-34978480	Not_bound	1.04053	0.975333	0.902867	1.02263	1.1363	-0.0933559	0.561864	-0.204738	0.32839	-0.0250342	0.94846	0.127021	0.608938
chr21(+):35013720-35015061	Bound	11.0196	12.5138	10.2382	11.2091	12.067	0.18344	0.00174248	-0.106114	0.534185	0.0245899	0.826629	0.130991	0.00827666
chr21(+):35022673-35022823	Not_bound	0.2354	0.2689	0.2115	0.145	0.155333	0.191955	0.610945	-0.154457	0.688315	-0.699061	0.228063	-0.599747	0.374561
chr21(+):35027976-35028603	Not_bound	0.386167	0.480733	0.286567	0.342767	0.542167	0.316013	0.447378	-0.430353	0.0605064	-0.171997	0.484868	0.489513	0.18603
chr21(+):35031808-35032209	Not_bound	0.8394	0.432067	0.957633	0.600033	0.757	-0.958105	0.0797251	0.190115	0.481554	-0.484316	0.223521	-0.149065	0.671849
chr21(+):35050998-35051757	Bound	3.5841	3.4622	3.36477	3.5629	3.2551	-0.0499218	0.558676	-0.0911044	0.693914	-0.0085589	0.945002	-0.138909	0.169337
chr21(+):35063228-35063586	Bound	0.344367	0.3428	0.228467	0.4744	0.427833	-0.00657839	0.988802	-0.591962	0.287934	0.462159	0.34931	0.313103	0.482829
chr21(+):35083910-35084197	Bound	0.400333	0.178667	0.342633	0.2131	0.4614	-1.16393	0.0209668	-0.224536	0.258292	-0.909671	0.0186822	0.204816	0.697212
chr21(+):35147477-35148149	Not_bound	0.727667	0.7739	0.650867	0.6205	0.595833	0.0888694	0.524065	-0.160916	0.616894	-0.229847	0.292461	-0.288369	0.4027
chr21(+):35162616-35163796	Bound	1.45363	0.640033	1.27093	1.40543	1.11677	-1.18344	0.000776823	-0.193775	0.450303	-0.0486484	0.677775	-0.380336	0.0212604
chr21(+):35173738-35175039	Bound	3.7253	3.81383	3.32077	3.85103	3.88453	0.0338852	0.763046	-0.16584	0.407729	0.047889	0.625353	0.0603847	0.488533
chr21(+):35190225-35190785	Not_bound	1.02767	1.18783	1.06253	1.0602	1.08053	0.20896	0.345026	0.0481357	0.874611	0.0449641	0.880651	0.0723712	0.740724
chr21(+):35211528-35211868	Not_bound	0.339867	0.278233	0.301767	0.210433	0.126567	-0.288674	0.456517	-0.171535	0.505484	-0.691606	0.051754	-1.42507	0.0413382
chr21(+):35220799-35221253	Not_bound	1.35623	1.4553	1.29847	1.36243	1.29627	0.101711	0.683623	-0.0627964	0.789391	0.00658023	0.984774	-0.0652429	0.78321
chr21(+):35226835-35227337	Not_bound	0.897167	0.608567	0.9405	0.891967	1.0346	-0.559961	0.126318	0.0680519	0.773996	-0.00838622	0.97787	0.205625	0.487233
chr21(+):35240316-35240507	Not_bound	0.2361	0.224467	0.1967	0.364833	0.133833	-0.0728968	0.872398	-0.263401	0.66104	0.62784	0.115958	-0.818961	0.358158
chr21(+):35267039-35267736	Not_bound	1.20443	1.25813	1.02347	1.18337	1.40423	0.0629303	0.659195	-0.23489	0.19493	-0.0254574	0.87287	0.221428	0.0801246
chr21(+):35273860-35274583	Not_bound	0.9623	0.7532	0.789033	0.9927	0.757867	-0.353454	0.119839	-0.2864	0.353322	0.0448711	0.857544	-0.344543	0.125208
chr21(+):35287716-35288548	Not_bound	9.94083	10.0466	8.88233	10.3607	10.5201	0.0152734	0.722686	-0.162428	0.378076	0.0596874	0.23626	0.0817051	0.080444
chr21(+):35296138-35296903	Not_bound	0.951167	1.08523	0.839367	1.1873	1.0748	0.190235	0.25461	-0.180397	0.527415	0.319914	0.0154568	0.176298	0.46469
chr21(+):35303305-35304193	Bound	0.742033	0.6513	0.5195	0.7597	0.6963	-0.188162	0.129934	-0.51436	0.0429707	0.0339458	0.84233	-0.091775	0.593751
chr21(+):35319727-35320710	Bound	2.55713	2.38893	2.07107	2.59303	2.87853	-0.0981608	0.502813	-0.304153	0.148324	0.0201134	0.820102	0.170807	0.147561
chr21(+):35360768-35361022	Not_bound	0.2209	0.147167	0.219833	0.267233	0.223667	-0.585942	0.199066	-0.00698326	0.984715	0.274707	0.402038	0.0179568	0.961805
chr21(+):35396280-35396773	Bound	0.3241	1.68843	0.475633	0.265233	0.279	2.38117	0.00233211	0.553411	0.148691	-0.289177	0.536378	-0.216174	0.671859
chr21(+):35402360-35402777	Not_bound	4.88507	4.96783	4.23223	5.34127	4.8057	0.0242385	0.815802	-0.206959	0.272765	0.128804	0.203987	-0.0236317	0.799518
chr21(+):35406954-35407132	Not_bound	0.2582	0.3218	0.287367	0.332433	0.484433	0.317675	0.386276	0.154404	0.739228	0.364576	0.516179	0.907809	0.102796
chr21(+):35426360-35427105	Bound	0.932333	2.05893	0.826733	0.7319	0.659533	1.14298	0.000878366	-0.173424	0.450795	-0.349199	0.32484	-0.4994	0.0795099
chr21(+):35434326-35434643	Not_bound	0.529933	0.572633	0.5392	0.681733	0.5226	0.111801	0.754061	0.0250096	0.935577	0.363397	0.316762	-0.0201038	0.97367
chr21(+):35445332-35446619	Not_bound	3.05703	3.11463	2.9052	3.032	3.27763	0.0269301	0.694632	-0.0734948	0.734748	-0.0118625	0.945843	0.100522	0.356609
chr21(+):35453001-35453248	Not_bound	0.173067	0.335467	0.103333	0.0799333	0.1495	0.954842	0.00954892	-0.744022	0.0894907	-1.11446	0.0355483	-0.211182	0.396859
chr21(+):35459200-35459612	Not_bound	0.504167	0.481267	0.437	0.4112	0.2627	-0.0670642	0.812696	-0.206267	0.619325	-0.29406	0.362298	-0.940485	0.118712
chr21(+):35486230-35486467	Not_bound	0.2156	0.2132	0.255767	0.162167	0.1699	-0.0161497	0.978111	0.246471	0.630994	-0.41088	0.631683	-0.343671	0.726148
chr21(+):35494213-35494734	Not_bound	0.6609	0.4174	0.5036	0.6514	0.792933	-0.663001	0.0870974	-0.392154	0.171411	-0.0208883	0.935999	0.262768	0.112559
chr21(+):35501329-35501808	Not_bound	0.490333	0.413367	0.484433	0.58	0.656567	-0.246341	0.317112	-0.0174647	0.950657	0.24229	0.206498	0.421179	0.323946
chr21(+):35528535-35528731	Not_bound	0.199867	0.143167	0.197833	0.100867	0.300533	-0.481342	0.415553	-0.0147524	0.9758	-0.986588	0.192801	0.588487	0.405443
chr21(+):35573936-35574812	Not_bound	2.3194	2.34097	1.90437	2.45493	2.44473	0.0133527	0.690863	-0.28444	0.180451	0.0819322	0.623124	0.0759255	0.0753709
chr21(+):35616066-35616216	Not_bound	0.160933	0.1431	0.124	0.229933	0.101467	-0.16944	0.748476	-0.376123	0.539584	0.514752	0.420837	-0.665457	0.405793
chr21(+):35702379-35702708	Not_bound	0.436033	0.413833	0.308767	0.444067	0.680733	-0.0753886	0.822391	-0.497921	0.154863	0.0263379	0.892443	0.642651	0.101475
chr21(+):35720237-35720749	Not_bound	0.970933	0.982367	0.747267	0.924333	0.818433	0.0168894	0.938847	-0.377749	0.185769	-0.070959	0.7388	-0.246507	0.411977
chr21(+):35724017-35724412	Not_bound	2.48913	2.5271	2.3899	2.71387	2.67827	0.0218392	0.913903	-0.0586933	0.777235	0.124706	0.481364	0.105656	0.765379
chr21(+):35733943-35734505	Not_bound	1.18003	1.35217	1.15477	1.3968	1.6377	0.196445	0.309013	-0.0312262	0.912017	0.243298	0.266868	0.472843	0.052626
chr21(+):35739645-35740278	Bound	0.737733	0.88	0.809833	0.994967	0.905933	0.254404	0.232379	0.134526	0.626174	0.431549	0.0370013	0.296305	0.114824
chr21(+):35747288-35748227	Not_bound	6.63097	6.81027	6.0125	6.93523	7.1765	0.0384921	0.475279	-0.141254	0.387352	0.0647252	0.595087	0.114061	0.048457
chr21(+):35799839-35801040	Not_bound	0.226333	0.278967	0.1794	0.2063	0.2208	0.301644	0.206823	-0.335269	0.269595	-0.133705	0.567467	-0.0357089	0.904098
chr21(+):35802057-35803487	Not_bound	0.407367	0.543867	0.422233	0.469667	0.486767	0.416925	0.0220919	0.0517125	0.710911	0.205309	0.0205053	0.256902	0.0274312
chr21(+):35815858-35816142	Not_bound	0.3702	0.319	0.2992	0.4592	0.4697	-0.214748	0.458328	-0.307195	0.357131	0.310818	0.0230776	0.343435	0.390848
chr21(+):35831753-35832379	Not_bound	1.92137	1.56993	1.6886	1.65727	1.74627	-0.29143	0.136247	-0.186305	0.300831	-0.213327	0.229544	-0.137859	0.480666
chr21(+):35839969-35840729	Not_bound	0.3949	0.320833	0.309667	0.388067	0.393	-0.299663	0.356628	-0.350771	0.422028	-0.0251829	0.882315	-0.00695806	0.970322
chr21(+):35855792-35856468	Not_bound	0.432067	0.458967	0.339867	0.339467	0.4709	0.0871354	0.663931	-0.346285	0.0972287	-0.347984	0.108132	0.124167	0.409348
chr21(+):35871528-35871728	Not_bound	0.318667	0.1614	0.165667	0.121533	0.2026	-0.981408	0.0985974	-0.943765	0.0639872	-1.3907	0.0214757	-0.653414	0.105114
chr21(+):35882854-35883299	Not_bound	0.434733	0.519267	0.4255	0.532867	0.501533	0.256345	0.488569	-0.0309716	0.950561	0.293644	0.316295	0.206215	0.480441
chr21(+):35889884-35890076	Not_bound	0.352833	0.286667	0.259	0.270133	0.3187	-0.299613	0.588364	-0.446035	0.47565	-0.385315	0.525813	-0.146788	0.783359
chr21(+):35891287-35891743	Not_bound	1.39467	0.918967	1.05283	1.0909	1.00177	-0.601836	0.0871611	-0.405643	0.161375	-0.354401	0.200059	-0.477374	0.135962
chr21(+):35899068-35899476	Not_bound	0.387333	0.355067	0.342867	0.441767	0.513267	-0.125486	0.751424	-0.175928	0.646088	0.189709	0.637997	0.406133	0.351726
chr21(+):35916112-35916764	Not_bound	0.6821	0.709633	0.672667	0.790667	0.677733	0.0570905	0.769402	-0.0200915	0.949284	0.213086	0.0840436	-0.00926553	0.965238
chr21(+):35924706-35925007	Not_bound	0.262667	0.352033	0.235733	0.3327	0.2075	0.422479	0.392108	-0.156077	0.810519	0.340989	0.515972	-0.340122	0.634018
chr21(+):35955121-35955439	Not_bound	0.6041	0.4363	0.6372	0.583233	0.578267	-0.469467	0.0275586	0.0769589	0.475807	-0.0507142	0.894178	-0.0630524	0.886528
chr21(+):35975356-35975823	Not_bound	0.885	1.00137	0.925467	1.07877	0.947267	0.178221	0.519592	0.0645036	0.799393	0.285633	0.267962	0.0980932	0.813296
chr21(+):35986935-35988063	Not_bound	3.7648	3.8329	3.42257	3.9769	4.0745	0.0258631	0.548273	-0.137495	0.450354	0.0790711	0.486727	0.11405	0.0553685
chr21(+):36002908-36003166	Not_bound	0.312567	0.3412	0.230467	0.284533	0.3555	0.126454	0.585274	-0.439606	0.0227197	-0.135566	0.252853	0.185686	0.720136
chr21(+):36013714-36014018	Not_bound	2.38473	2.69997	1.9153	2.5729	3.23163	0.179114	0.299364	-0.316258	0.201997	0.109567	0.507193	0.438436	0.0442969
chr21(+):36065630-36065808	Not_bound	0.262933	0.210133	0.208233	0.224333	0.1908	-0.323392	0.605461	-0.336496	0.616612	-0.229053	0.691942	-0.462636	0.467288
chr21(+):36072246-36073266	Not_bound	0.6573	0.476133	0.450067	0.549967	0.494	-0.465186	0.0488925	-0.546413	0.0766318	-0.257208	0.109595	-0.412041	0.0495821
chr21(+):36117797-36118444	Not_bound	0.935167	1.10663	0.711933	0.990967	0.999333	0.242882	0.395741	-0.393481	0.0156075	0.083613	0.620763	0.0957425	0.462479
chr21(+):36191946-36192768	Not_bound	0.207267	0.254367	0.170533	0.1767	0.191533	0.295422	0.496142	-0.281434	0.538762	-0.230186	0.697365	-0.113893	0.795887
chr21(+):36236147-36236881	Not_bound	1.96113	1.76287	1.88813	1.68103	2.0608	-0.153764	0.0682264	-0.054727	0.598505	-0.222339	0.217282	0.0715169	0.680028
chr21(+):36249836-36250097	Not_bound	0.165067	0.176033	0.157167	0.1681	0.236467	0.0927998	0.837452	-0.0707535	0.884275	0.0262709	0.96261	0.518588	0.530871
chr21(+):36260312-36262590	Not_bound	2.07	2.1395	1.8039	1.9506	2.29643	0.0476429	0.374697	-0.198511	0.362326	-0.0857128	0.55108	0.149764	0.232811
chr21(+):36420572-36420756	Not_bound	0.309	0.310067	0.2928	0.2424	0.281533	0.0049716	0.979564	-0.0776913	0.81965	-0.350217	0.367814	-0.134301	0.626079
chr21(+):36423565-36423910	Not_bound	1.4316	1.241	1.57077	1.68533	1.55297	-0.206125	0.106506	0.13384	0.643846	0.235406	0.227953	0.117398	0.11158
chr21(+):36577553-36578829	Not_bound	0.3075	0.186867	0.239167	0.296433	0.349	-0.718577	0.0684114	-0.36257	0.214903	-0.0528787	0.46891	0.182641	0.584507
chr21(+):36589900-36590050	Not_bound	0.148933	0.200867	0.1322	0.1964	0.1323	0.431571	0.417819	-0.171945	0.462214	0.399128	0.270626	-0.170854	0.765154
chr21(+):36595136-36595286	Not_bound	0.101267	0.0864	0.0807	0.1261	0.0417	-0.229056	0.777816	-0.327519	0.676977	0.316409	0.785353	-1.28004	0.282326
chr21(+):36599681-36600150	Not_bound	0.202867	0.330133	0.215667	0.304133	0.255433	0.702517	0.229077	0.0882714	0.771196	0.584172	0.0819954	0.332415	0.367939
chr21(+):36628703-36629255	Not_bound	0.454867	0.7448	0.527633	0.5239	0.663767	0.711409	0.0641004	0.214092	0.501811	0.203848	0.564269	0.545232	0.127748
chr21(+):36645684-36645963	Not_bound	0.499	0.4131	0.5002	0.540967	0.4182	-0.272549	0.466247	0.00346524	0.990705	0.1165	0.709025	-0.254847	0.428306
chr21(+):36712630-36712842	Not_bound	0.238167	0.2163	0.278767	0.2638	0.209433	-0.138938	0.82438	0.227087	0.661198	0.147473	0.761853	-0.18548	0.797036
chr21(+):36739954-36740197	Not_bound	0.222167	0.214667	0.310467	0.325333	0.3081	-0.0495442	0.943285	0.482796	0.385423	0.550276	0.273262	0.471756	0.548962
chr21(+):36772736-36773165	Not_bound	0.922	0.875867	0.944267	0.940667	0.8731	-0.0740555	0.732867	0.0344276	0.880426	0.0289168	0.900778	-0.0786198	0.670328
chr21(+):36788846-36789139	Not_bound	0.336133	0.2293	0.2477	0.223267	0.244033	-0.551797	0.196668	-0.44044	0.36366	-0.590266	0.117411	-0.461955	0.1666
chr21(+):36871903-36872069	Bound	0.145333	0.107567	0.0376	0.0764333	0.2319	-0.434135	0.315363	-1.95056	0.0238183	-0.927092	0.154146	0.674137	0.3882
chr21(+):36885092-36885375	Not_bound	0.385233	0.2736	0.215067	0.3645	0.387333	-0.493664	0.441625	-0.840949	0.269523	-0.0798137	0.874671	0.00784312	0.986959
chr21(+):36901084-36901234	Not_bound	0.1019	0.1238	0.1033	0.1117	0.2347	0.280857	0.455835	0.0196862	0.963929	0.132475	0.773981	1.20366	0.395538
chr21(+):37079990-37080226	Not_bound	0.0580667	0.214867	0.0899333	0.0248333	0.0150667	1.88766	0.158496	0.631146	0.288867	-1.22543	0.177194	-1.94635	0.0674931
chr21(+):37117952-37118687	Not_bound	0.286	0.350967	0.200833	0.307267	0.4299	0.295319	0.133158	-0.510016	0.07429	0.103476	0.761227	0.587986	0.1026
chr21(+):37218408-37218882	Not_bound	0.843433	0.839033	0.705967	0.701	1.03653	-0.00754591	0.961747	-0.256674	0.31822	-0.26686	0.311285	0.297421	0.491701
chr21(+):37259224-37259697	Not_bound	1.01417	0.9221	0.6114	0.997433	1.0427	-0.1373	0.402341	-0.730106	0.00452522	-0.0240024	0.891488	0.0400294	0.857792
chr21(+):37312460-37312965	Not_bound	1.80403	1.6256	1.63567	1.95187	2.20983	-0.150254	0.423953	-0.141347	0.426374	0.113629	0.535184	0.292712	0.0545681
chr21(+):37336090-37336678	Bound	9.76127	9.18523	7.99013	9.60333	9.82957	-0.087752	0.22729	-0.288849	0.122314	-0.0235331	0.771586	0.0100594	0.57598
chr21(+):37364725-37364962	Not_bound	0.185633	0.3479	0.212733	0.2244	0.250833	0.906217	0.174631	0.19659	0.75767	0.273617	0.701054	0.434273	0.476097
chr21(+):37366786-37367111	Not_bound	0.287467	0.335267	0.286833	0.375533	0.355633	0.221914	0.579246	-0.00318199	0.991789	0.385546	0.452795	0.306996	0.418935
chr21(+):37377402-37377911	Not_bound	0.5956	0.497467	0.617933	0.649933	0.776767	-0.259744	0.456631	0.0531074	0.884075	0.125948	0.770693	0.383138	0.22677
chr21(+):37400589-37401322	Not_bound	2.97027	3.03507	2.5901	3.0918	2.90183	0.0311357	0.795906	-0.197585	0.317826	0.0578545	0.781338	-0.0336278	0.790431
chr21(+):37403172-37403413	Not_bound	0.715867	0.613933	0.494667	0.533567	0.6317	-0.221609	0.250965	-0.533234	0.0514366	-0.424022	0.149611	-0.180451	0.328049
chr21(+):37432069-37433233	Not_bound	6.79923	7.3862	6.1641	7.17663	7.1927	0.11946	0.0583674	-0.141482	0.493343	0.0779351	0.150639	0.0811614	0.203809
chr21(+):37441972-37442801	Not_bound	3.172	2.6705	3.2681	2.69767	2.25173	-0.248283	0.0706441	0.0430594	0.816407	-0.233681	0.0821426	-0.494357	0.0110358
chr21(+):37485070-37486204	Not_bound	2.23217	2.02773	1.69727	1.86917	2.12057	-0.138577	0.021895	-0.395231	0.171368	-0.25605	0.019022	-0.0739949	0.519804
chr21(+):37495368-37495518	Not_bound	0.266633	0.215133	0.218667	0.3125	0.190167	-0.309626	0.374116	-0.286124	0.414251	0.228999	0.477575	-0.487593	0.315838
chr21(+):37497880-37498708	Not_bound	0.293167	0.2241	0.3205	0.2896	0.279233	-0.387578	0.0898911	0.128603	0.676511	-0.0176595	0.937149	-0.0702499	0.8186
chr21(+):37507186-37508671	Not_bound	2.94283	1.7351	2.31003	2.12347	2.18883	-0.762187	3.80916e-05	-0.349292	0.216771	-0.470784	0.033307	-0.427044	0.00981627
chr21(+):37513703-37514239	Bound	2.0213	1.84833	2.25707	1.9405	1.87573	-0.129059	0.345183	0.159166	0.42316	-0.058855	0.643662	-0.107829	0.411577
chr21(+):37527765-37529657	Bound	5.79237	6.293	5.60857	5.62813	5.9792	0.119595	0.0914906	-0.0465208	0.801342	-0.0414964	0.740443	0.0457995	0.472358
chr21(+):37536238-37536990	Not_bound	0.298233	0.291933	0.2473	0.344433	0.280867	-0.0308026	0.886296	-0.270179	0.339928	0.207783	0.285355	-0.0865561	0.718606
chr21(+):37539038-37539263	Not_bound	0.2675	0.248	0.3206	0.271333	0.3288	-0.109199	0.787414	0.261236	0.507315	0.0205274	0.970481	0.297671	0.436298
chr21(+):37560276-37561071	Bound	3.78587	2.10323	3.2763	2.9207	2.7265	-0.848015	0.000110005	-0.208556	0.189121	-0.374309	0.117489	-0.473573	0.00059696
chr21(+):37565525-37566643	Not_bound	0.9758	0.7257	0.863533	0.821167	0.827133	-0.427212	0.161754	-0.176334	0.520406	-0.24891	0.326785	-0.238466	0.342512
chr21(+):37570190-37570560	Bound	2.2713	1.85267	1.9162	1.7159	1.7462	-0.293915	0.123347	-0.24527	0.328207	-0.404553	0.0242423	-0.379299	0.0484654
chr21(+):37574367-37574819	Not_bound	1.28963	1.07197	1.261	1.10717	1.55587	-0.266701	0.0762806	-0.0323927	0.850251	-0.220089	0.124702	0.270757	0.366244
chr21(+):37582015-37582710	Not_bound	0.3189	0.5376	0.434867	0.426567	0.5902	0.753429	0.0354604	0.447469	0.137457	0.419667	0.16924	0.8881	0.0428289
chr21(+):37605016-37605319	Not_bound	0.544367	0.563733	0.499533	0.518	0.382167	0.0504341	0.867581	-0.123998	0.706091	-0.0716266	0.887054	-0.510377	0.237071
chr21(+):37607266-37607895	Not_bound	1.49173	0.774767	1.39393	1.01753	0.8114	-0.945156	0.00503108	-0.0978281	0.38832	-0.551914	0.107957	-0.878504	0.0190612
chr21(+):37618296-37618951	Not_bound	1.0853	0.6593	0.775267	1.2132	0.9437	-0.719087	0.122253	-0.485329	0.217111	0.160724	0.575426	-0.201694	0.518964
chr21(+):37632617-37633139	Not_bound	0.510733	0.511	0.477833	0.4459	0.4424	0.000753071	0.996024	-0.0960627	0.495055	-0.19585	0.50371	-0.207219	0.250352
chr21(+):37670149-37670825	Not_bound	2.4902	1.42993	2.05553	2.43267	1.77567	-0.800314	0.00295955	-0.276749	0.11318	-0.033723	0.769843	-0.487901	0.0629148
chr21(+):37691890-37693183	Not_bound	4.45667	4.93183	4.27737	4.43927	4.28347	0.146159	0.146548	-0.0592422	0.750424	-0.00564369	0.96638	-0.0571862	0.579851
chr21(+):37703258-37703550	Not_bound	0.586433	0.549067	0.578033	0.549867	0.814567	-0.0949858	0.664056	-0.0208144	0.909525	-0.0928853	0.682922	0.474066	0.107071
chr21(+):37705589-37705818	Not_bound	0.248433	0.259067	0.285633	0.151333	0.196733	0.0604646	0.829752	0.201306	0.563741	-0.715129	0.0932268	-0.336617	0.360922
chr21(+):37718567-37720155	Bound	0.458533	0.322633	0.380267	0.3614	0.3141	-0.507131	0.161023	-0.270015	0.35876	-0.34343	0.324233	-0.545803	0.145608
chr21(+):37747760-37747910	Not_bound	0.152967	0.128533	0.157833	0.155867	0.1378	-0.251075	0.549099	0.0451846	0.951239	0.0270951	0.970522	-0.150641	0.720671
chr21(+):37757280-37758348	Not_bound	2.66277	2.44657	2.45207	2.71553	2.45857	-0.122167	0.362317	-0.118928	0.4671	0.0283096	0.841806	-0.115109	0.273111
chr21(+):37774409-37775210	Bound	1.24677	1.42557	0.741333	0.821633	0.744667	0.193344	0.245148	-0.749997	0.0393251	-0.601625	0.0458747	-0.743525	0.0219957
chr21(+):37792235-37792803	Not_bound	1.41013	1.58093	1.52147	1.60193	1.94357	0.164945	0.378656	0.109631	0.522873	0.183983	0.173907	0.462875	0.0144124
chr21(+):37794651-37794878	Not_bound	0.369667	0.384333	0.301567	0.470333	0.4811	0.0561331	0.671534	-0.293748	0.0986951	0.347459	0.341961	0.380112	0.370648
chr21(+):37834248-37834470	Not_bound	0.308433	0.1546	0.261467	0.228	0.0877333	-0.996418	0.128107	-0.238332	0.56063	-0.435925	0.420417	-1.81376	0.0559247
chr21(+):37850475-37851016	Not_bound	0.832333	0.7686	0.7842	0.765333	0.950433	-0.114928	0.549621	-0.0859398	0.646186	-0.121073	0.530345	0.191424	0.352621
chr21(+):37860311-37860486	Not_bound	0.1111	0.312633	0.294333	0.1831	0.245167	1.49261	0.0194792	1.40559	0.177217	0.720773	0.47378	1.1419	0.0482893
chr21(+):37871867-37872781	Bound	2.83933	2.5168	2.3445	2.59403	2.68417	-0.173962	0.141778	-0.276272	0.263692	-0.130355	0.0449275	-0.081078	0.246143
chr21(+):37878471-37878621	Bound	0.536867	0.4198	0.405233	0.515167	0.3592	-0.354862	0.07324	-0.405811	0.0345338	-0.0595246	0.769592	-0.579776	0.0356622
chr21(+):37881226-37882628	Bound	1.1027	1.00187	0.953933	1.14017	1.1607	-0.13835	0.293805	-0.20908	0.130598	0.0482044	0.415603	0.0739548	0.498235
chr21(+):37915145-37915390	Not_bound	0.177567	0.367833	0.237367	0.360333	0.322133	1.05069	0.014561	0.418757	0.444702	1.02097	0.228318	0.859297	0.108512
chr21(+):37923173-37923353	Not_bound	0.1443	0.164333	0.1748	0.1631	0.201567	0.187554	0.560818	0.276634	0.516231	0.176685	0.664198	0.482186	0.553215
chr21(+):37961652-37961964	Not_bound	0.5663	0.448633	0.4202	0.354233	0.491167	-0.33603	0.129355	-0.43049	0.155478	-0.676867	0.144354	-0.205354	0.298726
chr21(+):37985374-37985817	Bound	0.615833	0.394733	0.529833	0.527333	0.4934	-0.641662	0.0409663	-0.217001	0.475854	-0.223825	0.415534	-0.319782	0.309423
chr21(+):37987655-37987932	Not_bound	0.4066	0.477767	0.452	0.514733	0.5027	0.232696	0.274339	0.152713	0.70116	0.340215	0.0222482	0.306087	0.357854
chr21(+):38002923-38003354	Not_bound	0.355267	0.5112	0.4431	0.431267	0.386	0.524986	0.115552	0.31873	0.307415	0.279678	0.209519	0.119699	0.833584
chr21(+):38034246-38034491	Not_bound	0.2736	0.363267	0.3251	0.236167	0.356833	0.408961	0.400946	0.248815	0.702096	-0.212263	0.690023	0.383182	0.464273
chr21(+):38070915-38072263	Not_bound	2.70017	2.66947	2.45407	2.71027	2.82957	-0.0164969	0.817506	-0.137874	0.401832	0.00538635	0.888996	0.0675327	0.145923
chr21(+):38091285-38092447	Not_bound	3.77813	3.46173	3.9153	3.48017	3.31903	-0.126179	0.109892	0.0514492	0.721712	-0.118517	0.34487	-0.18691	0.0175638
chr21(+):38097532-38097959	Not_bound	0.2696	0.4291	0.0807667	0.200967	0.1846	0.670493	0.0941075	-1.73899	0.0762094	-0.423864	0.479134	-0.546418	0.315794
chr21(+):38145565-38145742	Not_bound	0.1459	0.1145	0.1738	0.153833	0.209267	-0.349632	0.45843	0.252448	0.665065	0.0763883	0.86419	0.520363	0.690996
chr21(+):38207694-38208270	Not_bound	5.0593	3.62487	4.3324	4.90043	4.9261	-0.48101	0.0218385	-0.223771	0.206952	-0.0460285	0.684263	-0.0384919	0.752292
chr21(+):38226727-38227062	Not_bound	0.388033	0.2462	0.268667	0.362667	0.3993	-0.65635	0.115326	-0.530363	0.142237	-0.0975364	0.734149	0.0412925	0.906856
chr21(+):38232373-38232829	Not_bound	2.45503	2.45377	2.4043	2.7354	2.86083	-0.000744546	0.995976	-0.0301257	0.901131	0.156009	0.356948	0.220693	0.333731
chr21(+):38282155-38282619	Not_bound	0.527367	0.618567	0.4594	0.5796	0.700567	0.230123	0.624883	-0.199056	0.710863	0.136251	0.774893	0.409716	0.388562
chr21(+):38289680-38290236	Not_bound	1.0024	0.951267	0.988433	1.3228	1.1323	-0.0755366	0.578314	-0.0202428	0.946944	0.400137	0.141942	0.175798	0.256758
chr21(+):38299784-38300450	Not_bound	0.683167	0.588133	0.617367	0.7121	0.683067	-0.216094	0.291666	-0.14611	0.49581	0.0598423	0.760341	-0.000211193	0.999037
chr21(+):38311768-38312113	Not_bound	0.7612	0.7031	0.6292	0.7022	1.05903	-0.114546	0.258625	-0.274757	0.279976	-0.116394	0.510706	0.476401	0.329505
chr21(+):38338188-38339374	Not_bound	3.02117	2.95983	2.85233	2.93443	3.0395	-0.0295898	0.705346	-0.0829632	0.611435	-0.0420238	0.704324	0.00872824	0.8961
chr21(+):38346810-38347119	Not_bound	0.416867	0.499067	0.5344	0.2859	0.551467	0.259647	0.621852	0.358334	0.355869	-0.544075	0.314612	0.403688	0.304333
chr21(+):38349412-38350565	Not_bound	0.394867	0.319667	0.368233	0.441667	0.338367	-0.304797	0.449418	-0.100745	0.731199	0.161592	0.51615	-0.222778	0.509939
chr21(+):38361771-38362910	Not_bound	5.35267	5.65367	5.05113	5.35147	5.5828	0.078929	0.140296	-0.0836507	0.71526	-0.00032347	0.997831	0.0607311	0.408003
chr21(+):38379349-38379505	Not_bound	0.625367	0.5354	0.5936	0.5484	0.5651	-0.224085	0.298548	-0.0752112	0.60567	-0.189474	0.587871	-0.146196	0.478343
chr21(+):38382005-38382713	Not_bound	5.90587	5.93513	5.7341	6.24747	6.74493	0.00713165	0.941285	-0.0425817	0.778566	0.0811225	0.492903	0.191655	0.118651
chr21(+):38432630-38433020	Bound	1.06557	0.872867	0.898467	1.14563	1.48453	-0.287788	0.00221868	-0.246084	0.0945272	0.104525	0.706253	0.478389	0.101114
chr21(+):38437268-38437510	Not_bound	0.240867	0.415033	0.2213	0.179733	0.2742	0.784992	0.135681	-0.122231	0.70359	-0.422377	0.243977	0.186994	0.729064
chr21(+):38444217-38446418	Bound	2.84553	2.74843	2.43803	2.5891	2.5943	-0.0500896	0.477733	-0.222981	0.376742	-0.136248	0.340855	-0.133354	0.0628301
chr21(+):38451787-38452029	Not_bound	0.270833	0.288867	0.418033	0.219633	0.355867	0.0929984	0.82802	0.626213	0.197183	-0.302308	0.45144	0.393931	0.326542
chr21(+):38455302-38455893	Not_bound	0.367233	0.3043	0.317233	0.385467	0.331167	-0.271203	0.537771	-0.211153	0.622512	0.0699091	0.853557	-0.14914	0.727577
chr21(+):38500360-38500678	Not_bound	0.724967	0.551033	0.434333	0.590067	0.558733	-0.395775	0.10995	-0.739112	0.0311063	-0.297037	0.379139	-0.375755	0.185997
chr21(+):38531653-38532110	Not_bound	0.5361	0.1658	0.377433	0.475167	0.400033	-1.69306	0.00621944	-0.50628	0.0752932	-0.174069	0.433854	-0.422382	0.108328
chr21(+):38539117-38539267	Not_bound	0.0699	0.1704	0.1107	0.180567	0.279767	1.28556	0.070456	0.663291	0.180838	1.36917	0.133449	2.00086	0.125781
chr21(+):38548981-38549466	Not_bound	0.609333	0.3928	0.527333	0.4833	0.3517	-0.633437	0.12747	-0.208516	0.49271	-0.334313	0.373204	-0.792886	0.0972197
chr21(+):38553553-38554936	Not_bound	0.2979	0.176133	0.288633	0.259067	0.284733	-0.75816	0.0173669	-0.0455902	0.792087	-0.201505	0.302939	-0.0652167	0.736429
chr21(+):38592065-38594022	Not_bound	3.9841	3.89197	3.2498	3.79803	3.84807	-0.0337545	0.515233	-0.293903	0.191596	-0.0690013	0.563029	-0.0501201	0.389299
chr21(+):38619134-38619284	Not_bound	0.138767	0.0624667	0.0958333	0.0582333	0.0633667	-1.1515	0.168367	-0.534062	0.491382	-1.25274	0.140685	-1.13087	0.194127
chr21(+):38639100-38640560	Not_bound	9.97613	10.7391	9.43453	10.0367	10.0927	0.10632	0.162557	-0.0805296	0.647047	0.00872755	0.862203	0.0167643	0.795588
chr21(+):38654270-38654674	Not_bound	0.900233	0.663467	0.647833	0.862867	0.824433	-0.440275	0.194799	-0.474676	0.191629	-0.0611613	0.88887	-0.126896	0.675712
chr21(+):38710968-38711141	Not_bound	0.077	0.2255	0.102833	0.1439	0.1247	1.5502	0.146682	0.417378	0.552653	0.902136	0.185666	0.695531	0.481104
chr21(+):38738086-38740111	Not_bound	2.67527	3.16867	2.80673	2.79723	2.93033	0.244193	0.00492673	0.0692093	0.71904	0.0643179	0.613686	0.131382	0.113759
chr21(+):38752780-38753492	Not_bound	0.933033	0.7711	0.726433	0.7983	0.9156	-0.275011	0.172571	-0.361098	0.101812	-0.224998	0.261074	-0.0272112	0.87444
chr21(+):38763902-38764360	Not_bound	0.625167	0.303133	0.483767	0.540767	0.527767	-1.04429	0.196878	-0.369929	0.511499	-0.209235	0.682108	-0.244341	0.65255
chr21(+):38769125-38769497	Not_bound	0.3668	0.359167	0.288633	0.372967	0.406933	-0.0303402	0.896354	-0.345756	0.262551	0.0240531	0.905546	0.149799	0.555335
chr21(+):38807359-38807953	Bound	5.81607	5.43367	4.92673	6.1578	6.0106	-0.0981177	0.392792	-0.239412	0.292435	0.0823712	0.395582	0.0474652	0.355107
chr21(+):38819006-38819291	Not_bound	0.365267	0.5282	0.342267	0.3609	0.440433	0.532134	0.0852356	-0.0938293	0.835235	-0.017351	0.958907	0.269974	0.435293
chr21(+):38821702-38823035	Bound	0.266333	0.303433	0.249633	0.248567	0.4079	0.188147	0.562067	-0.0934224	0.762262	-0.0996002	0.65248	0.614983	0.211172
chr21(+):38831140-38831450	Not_bound	0.304667	0.465033	0.2736	0.264033	0.274133	0.610102	0.118927	-0.155163	0.68853	-0.206512	0.730879	-0.152354	0.72437
chr21(+):38835378-38836075	Bound	1.8619	1.13587	2.14793	1.60153	1.50557	-0.712982	0.00190017	0.206174	0.482194	-0.217322	0.0683843	-0.306469	0.195264
chr21(+):38905533-38906000	Not_bound	0.552933	0.466533	0.519833	0.6064	0.460333	-0.245125	0.36029	-0.0890564	0.693357	0.133164	0.686404	-0.264427	0.329094
chr21(+):38919199-38919402	Not_bound	0.0468	0.142633	0.1297	0.132667	0.1087	1.60773	0.123655	1.4706	0.0287146	1.50323	0.0260235	1.21577	0.0971541
chr21(+):38928300-38928455	Not_bound	0.213167	0.1239	0.242267	0.122333	0.238467	-0.782806	0.281612	0.184614	0.790405	-0.801164	0.327351	0.161806	0.750837
chr21(+):38935908-38937017	Not_bound	2.77707	3.14503	2.47507	3.06173	3.13467	0.179513	0.0817116	-0.166094	0.28266	0.140787	0.469201	0.17475	0.128497
chr21(+):38954915-38955297	Not_bound	0.273533	0.3525	0.351833	0.2429	0.358	0.365907	0.266218	0.363176	0.485867	-0.171354	0.718357	0.388243	0.351519
chr21(+):38991886-38992230	Not_bound	0.3665	0.387	0.3136	0.413633	0.396633	0.0785204	0.793054	-0.224888	0.61699	0.174539	0.544371	0.113993	0.725161
chr21(+):39014860-39015138	Not_bound	0.603233	0.567333	0.393167	0.5813	0.478833	-0.0885195	0.798157	-0.617575	0.0703137	-0.0534332	0.848936	-0.333193	0.200897
chr21(+):39018682-39019137	Not_bound	0.9106	0.9375	0.8158	0.895633	1.0088	0.0420012	0.794193	-0.158602	0.599751	-0.0239092	0.898982	0.147751	0.653405
chr21(+):39031325-39031579	Not_bound	0.292267	0.303533	0.262667	0.3696	0.3297	0.0545697	0.863636	-0.154052	0.605619	0.338679	0.580709	0.173869	0.625096
chr21(+):39047334-39048059	Not_bound	1.08183	1.11653	1.01197	1.23773	1.05253	0.0455481	0.754028	-0.0963165	0.603454	0.194222	0.259694	-0.0396123	0.839141
chr21(+):39072856-39073456	Not_bound	1.3167	1.12343	1.1766	1.1602	1.16947	-0.229012	0.189003	-0.162303	0.619139	-0.182553	0.167798	-0.171076	0.522894
chr21(+):39082957-39083343	Bound	0.504067	0.3358	0.560533	0.556167	0.4867	-0.586012	0.204165	0.153186	0.492378	0.141903	0.620583	-0.0505818	0.892776
chr21(+):39084510-39084808	Not_bound	1.09573	1.21193	0.917633	1.12967	1.38553	0.145414	0.543409	-0.255907	0.308816	0.0440004	0.768748	0.338545	0.0646655
chr21(+):39131304-39131623	Not_bound	0.5962	0.465133	0.548833	0.711533	0.660167	-0.358152	0.314707	-0.119428	0.68999	0.255135	0.500368	0.147034	0.726362
chr21(+):39235067-39235217	Not_bound	0.139367	0.173933	0.207833	0.2098	0.1308	0.319649	0.555885	0.576542	0.304742	0.590129	0.367603	-0.091523	0.907335
chr21(+):39241684-39241972	Not_bound	0.237667	0.197733	0.262633	0.164933	0.292233	-0.265383	0.625383	0.14411	0.701674	-0.527057	0.454309	0.298181	0.492958
chr21(+):39286595-39286802	Not_bound	0.271133	0.449467	0.199967	0.5727	0.4401	0.729212	0.284736	-0.439243	0.625785	1.07878	0.116882	0.698829	0.273928
chr21(+):39288039-39288915	Not_bound	2.3008	1.8653	1.862	1.67157	2.2508	-0.302728	0.0667244	-0.305283	0.196618	-0.460935	0.0183241	-0.0316977	0.728565
chr21(+):39291573-39291945	Not_bound	1.2372	1.05157	0.958667	1.1353	1.62843	-0.234538	0.0860213	-0.367978	0.104848	-0.124005	0.639542	0.396406	0.0598644
chr21(+):39351649-39351799	Not_bound	0.1731	0.0756333	0.1099	0.172367	0.1073	-1.19451	0.194754	-0.655414	0.357755	-0.00612492	0.99212	-0.689956	0.393937
chr21(+):39358926-39359769	Not_bound	0.8523	0.317033	0.7013	0.6229	0.4095	-1.42673	0.034373	-0.28133	0.413925	-0.452361	0.151443	-1.0575	0.0321314
chr21(+):39384112-39384389	Not_bound	0.357033	0.3033	0.278767	0.414533	0.475133	-0.235313	0.594487	-0.357001	0.358211	0.215429	0.563816	0.412274	0.266573
chr21(+):39498739-39499108	Not_bound	1.00893	1.14243	1.27203	1.3962	1.4348	0.179279	0.438271	0.334306	0.0860329	0.468675	0.020071	0.508019	0.055077
chr21(+):39531433-39531624	Not_bound	0.268533	0.2625	0.234267	0.294867	0.258367	-0.0327838	0.925501	-0.196949	0.454702	0.134962	0.784294	-0.0556812	0.89542
chr21(+):39590988-39591316	Not_bound	0.796	0.794867	0.855833	0.623867	0.9261	-0.00205555	0.993108	0.104561	0.680921	-0.351531	0.0575838	0.2184	0.690951
chr21(+):39606732-39606986	Not_bound	0.237733	0.3216	0.1708	0.2799	0.362133	0.435923	0.135208	-0.477036	0.203947	0.235567	0.402621	0.607177	0.465865
chr21(+):39633855-39634507	Bound	0.2483	0.315433	0.294033	0.3416	0.254567	0.345251	0.17417	0.243895	0.0837149	0.460224	0.22312	0.0359593	0.921285
chr21(+):39727835-39728281	Not_bound	1.6239	1.4945	1.4567	1.7617	1.5575	-0.1198	0.581279	-0.156759	0.652401	0.117505	0.538047	-0.0602306	0.766798
chr21(+):39748200-39748494	Not_bound	0.380467	0.3273	0.365433	0.303967	0.4898	-0.217156	0.654006	-0.0581618	0.884782	-0.323857	0.417692	0.364423	0.452888
chr21(+):39800441-39800630	Not_bound	0.126367	0.133733	0.0780333	0.0974333	0.1019	0.0817431	0.851653	-0.695454	0.128829	-0.375129	0.293013	-0.310462	0.74555
chr21(+):39820656-39821045	Not_bound	0.357767	0.346267	0.362333	0.5032	0.319067	-0.0471355	0.834585	0.0182986	0.963058	0.492113	0.295822	-0.165161	0.711729
chr21(+):39830221-39830436	Not_bound	0.0816	0.1331	0.0917667	0.194433	0.1596	0.70587	0.232032	0.169401	0.65324	1.25263	0.309527	0.96782	0.305601
chr21(+):39841022-39841832	Not_bound	0.2762	0.594067	0.433667	0.349367	0.405167	1.10491	0.00267662	0.650873	0.035273	0.339029	0.0887404	0.552802	0.0207281
chr21(+):39877450-39878293	Not_bound	0.5732	0.541267	0.538667	0.5784	0.6523	-0.0826991	0.788445	-0.0896458	0.818894	0.0130289	0.966499	0.186497	0.518824
chr21(+):39963443-39964647	Not_bound	2.39753	1.99823	1.97633	2.23293	1.83063	-0.262826	0.0478441	-0.278725	0.304844	-0.102611	0.506445	-0.389208	0.0110592
chr21(+):39984768-39985494	Not_bound	0.674	0.6459	0.6146	0.474533	0.395567	-0.0614378	0.799499	-0.133101	0.623615	-0.506239	0.154799	-0.768828	0.0850289
chr21(+):40000362-40000512	Not_bound	0.105133	0.0418	0.0840333	0.0521333	0.0836667	-1.33065	0.355129	-0.323187	0.730249	-1.01194	0.470038	-0.329495	0.774668
chr21(+):40032282-40033050	Not_bound	0.567033	0.496233	0.679633	0.783433	0.593433	-0.192415	0.443331	0.261323	0.27028	0.466377	0.0831099	0.0656524	0.844457
chr21(+):40040088-40041454	Not_bound	0.330767	0.295233	0.2659	0.3313	0.257467	-0.163958	0.277455	-0.31493	0.0765328	0.00232435	0.989419	-0.361428	0.0633219
chr21(+):40071037-40071548	Not_bound	0.276433	0.298467	0.264533	0.3018	0.267533	0.110638	0.774443	-0.0634821	0.895416	0.126661	0.736151	-0.0472129	0.914174
chr21(+):40084036-40084393	Not_bound	0.969233	0.825533	0.906467	1.19753	0.874533	-0.231518	0.336644	-0.0965901	0.474321	0.30515	0.350693	-0.148331	0.34768
chr21(+):40105658-40106355	Not_bound	0.5842	0.6961	0.5063	0.6083	0.545833	0.252832	0.292734	-0.20647	0.362381	0.0583206	0.825069	-0.0980019	0.748757
chr21(+):40115843-40116334	Not_bound	0.241067	0.200567	0.195267	0.2537	0.1877	-0.26535	0.683254	-0.303986	0.556406	0.0736913	0.862144	-0.361004	0.484605
chr21(+):40127608-40128172	Not_bound	1.47973	1.38007	1.17763	1.45073	1.64387	-0.100599	0.615168	-0.329447	0.201061	-0.0285549	0.610661	0.151756	0.262656
chr21(+):40156457-40156732	Not_bound	0.857967	0.6924	0.8498	0.764733	1.00123	-0.309316	0.336869	-0.0137983	0.971075	-0.165965	0.564776	0.222785	0.58848
chr21(+):40159394-40160161	Bound	4.43083	4.46613	4.2528	3.8674	5.11063	0.0114483	0.872725	-0.0591651	0.701839	-0.196214	0.0888052	0.205924	0.282491
chr21(+):40166152-40166330	Not_bound	0.368467	0.124433	0.2804	0.1888	0.216767	-1.56616	0.0564789	-0.394048	0.303175	-0.964675	0.0888172	-0.765391	0.125845
chr21(+):40169417-40169774	Not_bound	0.716667	0.729033	0.5137	0.459467	0.6923	0.0246825	0.914133	-0.480376	0.157158	-0.641342	0.0944028	-0.0499049	0.883315
chr21(+):40174601-40174916	Bound	2.59807	1.4451	2.1198	2.444	2.4205	-0.846269	0.0624627	-0.29351	0.421593	-0.0881942	0.701289	-0.102133	0.656311
chr21(+):40176982-40178156	Not_bound	6.29123	6.68773	5.90567	6.0038	6.29403	0.0881745	0.190083	-0.0912429	0.610575	-0.067467	0.477894	0.000641948	0.990998
chr21(+):40191534-40191800	Not_bound	0.3579	0.263033	0.279267	0.3826	0.246833	-0.444311	0.272136	-0.357913	0.37613	0.0962803	0.759065	-0.536019	0.321561
chr21(+):40203524-40203838	Not_bound	0.5772	0.333933	0.3773	0.4521	0.570867	-0.789511	0.00606895	-0.613359	0.0363868	-0.352429	0.416175	-0.0159175	0.92691
chr21(+):40206705-40206895	Not_bound	0.2201	0.1986	0.282333	0.311667	0.233133	-0.148294	0.852001	0.35924	0.606656	0.501845	0.456012	0.0829962	0.917295
chr21(+):40225371-40225569	Not_bound	0.109067	0.231933	0.1085	0.163967	0.186033	1.0885	0.0926009	-0.0075152	0.975682	0.588192	0.372988	0.770351	0.478009
chr21(+):40241875-40242225	Not_bound	0.745167	0.5326	0.944233	0.781267	0.845433	-0.484511	0.107665	0.34158	0.402367	0.0682519	0.856616	0.182128	0.434357
chr21(+):40266761-40267483	Not_bound	0.396567	0.304567	0.3163	0.3799	0.290367	-0.380805	0.412563	-0.32627	0.463249	-0.0619437	0.881082	-0.449688	0.381517
chr21(+):40269440-40269682	Not_bound	0.266033	0.2767	0.305833	0.164267	0.2189	0.0567156	0.876671	0.201139	0.602942	-0.695567	0.221447	-0.281335	0.481721
chr21(+):40278795-40279441	Bound	11.0391	12.4527	9.63307	12.1871	13.3181	0.17384	0.0507138	-0.196551	0.191278	0.142737	0.0958437	0.270766	0.0141456
chr21(+):40285033-40285726	Not_bound	2.68643	2.62087	2.2347	2.7139	2.2251	-0.0356481	0.772373	-0.265611	0.183127	0.0146755	0.863272	-0.271822	0.06676
chr21(+):40322322-40323060	Bound	0.548233	0.930767	0.524167	0.4742	0.466033	0.763629	0.0121241	-0.0647644	0.773219	-0.209294	0.186491	-0.234357	0.570345
chr21(+):40337799-40338492	Not_bound	4.47857	4.42387	3.94533	4.6952	5.0858	-0.0177292	0.824666	-0.18289	0.197747	0.0681495	0.507357	0.183438	0.150776
chr21(+):40361607-40361887	Not_bound	0.247967	0.264867	0.351	0.441833	0.380567	0.0951201	0.879814	0.501325	0.45381	0.833356	0.159018	0.618003	0.319915
chr21(+):40420018-40420168	Not_bound	0.0574333	0.115533	0.1412	0.140067	0.0574667	1.00835	0.195526	1.29778	0.108632	1.28615	0.161555	0.000837073	0.999062
chr21(+):40429020-40429220	Not_bound	0.241633	0.125367	0.266733	0.1871	0.2141	-0.946666	0.0503005	0.142579	0.763726	-0.36901	0.157497	-0.174535	0.238007
chr21(+):40434203-40434424	Not_bound	0.165767	0.0993333	0.122667	0.0772	0.0369667	-0.738804	0.407435	-0.434411	0.543104	-1.10248	0.257306	-2.16486	0.139354
chr21(+):40454379-40455286	Not_bound	1.10163	1.12137	1.13607	1.31443	1.2829	0.025614	0.746034	0.0444034	0.848851	0.254797	0.00168216	0.219765	0.064421
chr21(+):40467173-40467323	Not_bound	0.131233	0.1306	0.189533	0.0939667	0.177267	-0.00697931	0.991235	0.530317	0.463227	-0.481913	0.450994	0.433787	0.471365
chr21(+):40497614-40498210	Not_bound	1.15987	1.0197	1.09363	1.2047	1.39747	-0.185814	0.52104	-0.0848298	0.740122	0.054715	0.394518	0.268855	0.0919713
chr21(+):40510124-40511041	Not_bound	0.6929	0.810267	0.652767	0.696433	0.6631	0.22575	0.260423	-0.0860798	0.673639	0.0073381	0.981095	-0.0634207	0.726762
chr21(+):40512878-40513110	Not_bound	0.519633	0.352333	0.432267	0.537333	0.5809	-0.560553	0.119599	-0.265572	0.170358	0.0483234	0.69233	0.160796	0.533365
chr21(+):40516173-40516519	Not_bound	0.599333	0.6329	0.3936	0.7069	0.8673	0.078619	0.848858	-0.606628	0.047591	0.238148	0.611921	0.533172	0.0212757
chr21(+):40525365-40525645	Not_bound	0.472667	0.475533	0.444233	0.4669	0.343767	0.00872335	0.983088	-0.0895055	0.706374	-0.0177095	0.93739	-0.459393	0.16324
chr21(+):40529681-40530103	Not_bound	1.16443	0.691533	0.944533	0.5571	0.639333	-0.751757	0.0456132	-0.301954	0.354007	-1.06362	0.0157858	-0.864988	0.0339463
chr21(+):40554822-40556127	Not_bound	7.18403	7.50543	7.13663	7.41097	7.34683	0.0631413	0.20873	-0.00955039	0.959508	0.0448677	0.593773	0.0323285	0.523538
chr21(+):40569404-40569799	Not_bound	0.517667	0.177133	0.425767	0.558467	0.6496	-1.54719	0.0476647	-0.28196	0.575653	0.109448	0.817302	0.327528	0.288516
chr21(+):40587740-40588081	Bound	0.316967	0.2268	0.457267	0.397667	0.465667	-0.48291	0.0829128	0.528705	0.0344167	0.327229	0.604217	0.554966	0.421327
chr21(+):40602771-40603041	Not_bound	0.277	0.1169	0.389233	0.197633	0.352633	-1.24461	0.0550677	0.490749	0.351593	-0.48706	0.315787	0.348283	0.28207
chr21(+):40632192-40632395	Not_bound	0.6494	0.6821	0.731233	0.597967	0.672	0.0708759	0.624977	0.171224	0.563727	-0.119042	0.66381	0.0493538	0.789686
chr21(+):40647458-40647851	Bound	0.716133	0.900767	0.724233	0.553467	0.579767	0.330925	0.0806139	0.0162264	0.96636	-0.371732	0.17354	-0.304756	0.0822094
chr21(+):40684110-40685932	Not_bound	2.5489	2.91597	2.60713	2.6976	2.8757	0.194099	0.0385673	0.0325896	0.837958	0.0818017	0.400798	0.174038	0.114429
chr21(+):40689302-40689574	Not_bound	1.71087	1.06333	1.36053	1.22713	1.04387	-0.686133	0.11309	-0.330555	0.322161	-0.479435	0.212285	-0.71279	0.105719
chr21(+):40693304-40693969	Bound	1.8998	1.51697	1.5046	1.90457	1.9847	-0.324658	0.071969	-0.336468	0.246994	0.00361524	0.986691	0.0630734	0.687411
chr21(+):40705604-40705939	Not_bound	0.5971	0.242767	0.391533	0.345833	0.325133	-1.2984	0.0313604	-0.608837	0.0869077	-0.787896	0.0394966	-0.876941	0.034774
chr21(+):40713602-40713892	Not_bound	0.382467	0.156333	0.240033	0.2697	0.345333	-1.29071	0.0386044	-0.672099	0.0843138	-0.503978	0.203263	-0.147344	0.822032
chr21(+):40720412-40721888	Not_bound	4.3766	4.53883	4.0685	4.0498	3.99457	0.052511	0.276912	-0.105314	0.551599	-0.11196	0.460604	-0.131772	0.0462443
chr21(+):40736905-40737229	Bound	0.538233	0.141833	0.560833	0.479267	0.413733	-1.92404	0.00677603	0.0593404	0.580102	-0.167403	0.636154	-0.379531	0.243544
chr21(+):40745605-40745927	Not_bound	0.613467	0.739033	0.607167	0.6968	0.622267	0.268654	0.372456	-0.0148924	0.959621	0.18376	0.554416	0.020548	0.945935
chr21(+):40751973-40752847	Not_bound	5.22537	4.871	4.30987	4.6277	5.1348	-0.101314	0.320112	-0.277889	0.149033	-0.175237	0.257724	-0.0252242	0.720283
chr21(+):40757541-40758078	Not_bound	4.6578	5.058	4.3403	4.3232	4.446	0.118918	0.155253	-0.101854	0.562281	-0.107549	0.479486	-0.0671407	0.390582
chr21(+):40759402-40760859	Not_bound	2.06153	1.9673	1.8456	2.3107	2.15347	-0.0675008	0.457416	-0.159628	0.477806	0.164612	0.275062	0.0629432	0.497173
chr21(+):40794525-40794783	Not_bound	0.395533	0.254567	0.258167	0.372867	0.2464	-0.635756	0.165203	-0.615497	0.0435897	-0.0851395	0.660016	-0.682797	0.0889717
chr21(+):40813529-40813681	Not_bound	0.703067	0.550233	0.478867	0.617533	0.5869	-0.353618	0.360197	-0.554037	0.0691573	-0.187144	0.206979	-0.260547	0.0958725
chr21(+):40817263-40818129	Not_bound	5.00877	4.8941	4.23127	4.97547	5.0199	-0.0334118	0.379384	-0.243366	0.352542	-0.00962356	0.942206	0.00320322	0.973019
chr21(+):40822737-40824050	Bound	6.39687	5.40133	5.8928	6.53043	6.34117	-0.24405	0.0153851	-0.118412	0.547098	0.0298133	0.725545	-0.0126171	0.749543
chr21(+):40833527-40833751	Not_bound	0.403233	0.349333	0.242067	0.381067	0.4213	-0.207011	0.668166	-0.73621	0.0794583	-0.0815715	0.811012	0.063233	0.879109
chr21(+):40890250-40890565	Not_bound	0.806367	0.651767	0.6673	0.758667	0.6713	-0.30708	0.418286	-0.2731	0.472885	-0.0879699	0.819005	-0.264478	0.51657
chr21(+):40901011-40901294	Not_bound	0.229033	0.257433	0.176567	0.387733	0.475067	0.168641	0.739025	-0.375345	0.508162	0.759507	0.158774	1.05257	0.0766599
chr21(+):40902986-40903272	Not_bound	0.314733	0.214633	0.184	0.477133	0.233167	-0.552256	0.0767648	-0.774424	0.0561823	0.600262	0.00608615	-0.432768	0.129659
chr21(+):40914469-40914678	Not_bound	0.329267	0.274433	0.270433	0.329567	0.267167	-0.262801	0.654078	-0.283983	0.62035	0.00131386	0.998018	-0.301516	0.643567
chr21(+):40930803-40931169	Bound	0.6951	0.516533	0.6872	0.6847	0.9493	-0.428359	0.0810254	-0.0164905	0.942343	-0.0217485	0.907332	0.449644	0.172427
chr21(+):40984452-40985715	Not_bound	0.425967	0.364	0.3583	0.467867	0.448233	-0.226802	0.197715	-0.249572	0.187791	0.135357	0.650433	0.0735094	0.705514
chr21(+):41047856-41048432	Bound	1.45207	0.963733	1.1879	1.73597	1.5613	-0.591402	0.0270678	-0.289694	0.131516	0.257632	0.276832	0.10464	0.58909
chr21(+):41058601-41059489	Bound	1.3932	1.19983	1.08547	1.2717	1.0883	-0.215568	0.171613	-0.360087	0.170919	-0.131644	0.407518	-0.356326	0.0725231
chr21(+):41061435-41061650	Not_bound	0.586767	0.178733	0.4624	0.470133	0.2896	-1.71498	0.0854337	-0.343646	0.490298	-0.319717	0.506929	-1.01873	0.187815
chr21(+):41068591-41068793	Not_bound	0.126567	0.1346	0.222	0.315867	0.1874	0.0887809	0.700954	0.810662	0.24901	1.31942	0.236366	0.566223	0.246677
chr21(+):41073760-41074409	Not_bound	1.04023	0.507733	0.841	0.713133	0.691833	-1.03476	0.00531584	-0.306729	0.451958	-0.544663	0.000758058	-0.588411	0.000857842
chr21(+):41084941-41085225	Not_bound	0.367	0.2905	0.322233	0.2965	0.362967	-0.337242	0.350927	-0.187674	0.597735	-0.307748	0.563287	-0.015943	0.975567
chr21(+):41087838-41088179	Not_bound	0.3307	0.299133	0.366367	0.324133	0.3268	-0.144734	0.74466	0.147765	0.793025	-0.0289357	0.962975	-0.0171151	0.968576
chr21(+):41092395-41092648	Not_bound	0.326933	0.2393	0.1641	0.249133	0.313633	-0.450176	0.423859	-0.994421	0.0791133	-0.392078	0.608578	-0.0599176	0.931142
chr21(+):41114242-41115132	Not_bound	1.31937	1.06777	1.33323	1.27827	1.4799	-0.305249	0.103047	0.0150837	0.933863	-0.0456567	0.790581	0.165654	0.206476
chr21(+):41160229-41160806	Not_bound	5.59427	5.70697	5.256	6.40007	6.52917	0.0287751	0.730836	-0.0899837	0.472771	0.194138	0.200607	0.22295	0.0449953
chr21(+):41178041-41180053	Bound	2.47133	2.07173	2.0511	2.61817	2.61607	-0.254451	0.125535	-0.268892	0.277119	0.0832673	0.503087	0.0821097	0.477977
chr21(+):41212448-41213007	Not_bound	0.5623	0.696033	0.566733	0.5782	0.6188	0.307816	0.320069	0.01133	0.978629	0.0402286	0.93136	0.138133	0.711499
chr21(+):41239094-41239620	Not_bound	0.865967	0.952567	0.8768	1.13433	0.995533	0.137509	0.409096	0.0179363	0.904066	0.389461	0.0628425	0.201158	0.0443276
chr21(+):41260757-41261117	Not_bound	0.322767	0.356667	0.3369	0.314633	0.3596	0.144085	0.763479	0.0618288	0.912208	-0.0368201	0.945659	0.155901	0.762439
chr21(+):41280324-41280776	Not_bound	0.3507	0.3061	0.4227	0.368633	0.179167	-0.196234	0.281659	0.269397	0.151293	0.0719491	0.706881	-0.968935	0.178821
chr21(+):41297041-41297191	Not_bound	0.1383	0.1004	0.0910667	0.2442	0.1952	-0.462042	0.432133	-0.602806	0.101242	0.820262	0.105876	0.497152	0.211056
chr21(+):41310189-41310523	Not_bound	0.3091	0.344467	0.264767	0.550567	0.383033	0.156291	0.610989	-0.223352	0.539179	0.832844	0.195594	0.309396	0.71913
chr21(+):41415438-41415694	Not_bound	0.2272	0.296433	0.238067	0.298167	0.3477	0.383745	0.39445	0.0674028	0.837679	0.392156	0.196724	0.61388	0.232588
chr21(+):41426075-41426832	Bound	2.20517	1.21373	1.91227	2.41023	2.22313	-0.861436	0.0142368	-0.205604	0.423174	0.128285	0.566207	0.0117068	0.952984
chr21(+):41471809-41472086	Not_bound	0.3905	0.3568	0.4623	0.3851	0.488533	-0.130207	0.666807	0.243507	0.414026	-0.0200894	0.957249	0.323134	0.269995
chr21(+):41515515-41516094	Not_bound	1.12483	1.04977	0.9117	1.1037	1.09273	-0.0996426	0.625131	-0.30308	0.301346	-0.0273632	0.914852	-0.0417699	0.806101
chr21(+):41538384-41538745	Not_bound	0.3372	0.335633	0.375733	0.489033	0.594733	-0.00671853	0.983284	0.156105	0.617831	0.536328	0.261431	0.818638	0.0580101
chr21(+):41554234-41554482	Not_bound	0.116533	0.192467	0.0825333	0.2591	0.4102	0.723866	0.261738	-0.497694	0.494629	1.15277	0.0517782	1.81558	0.0762065
chr21(+):41578146-41578355	Not_bound	0.1282	0.1472	0.180533	0.1102	0.0857333	0.199381	0.791991	0.493869	0.517776	-0.218272	0.808834	-0.580468	0.563966
chr21(+):41614172-41614610	Not_bound	0.6325	0.786167	0.659667	0.657233	0.795233	0.31377	0.340073	0.0606717	0.852439	0.0553402	0.713905	0.330313	0.488436
chr21(+):41666374-41666524	Not_bound	0.0436333	0.211167	0.0883333	0.0181	0.0339	2.27488	0.198741	1.01753	0.360292	-1.26944	0.0929816	-0.364145	0.803296
chr21(+):41722791-41723288	Not_bound	0.659767	0.284	0.554967	0.488967	0.476167	-1.21606	0.0238894	-0.249555	0.0103121	-0.43222	0.196537	-0.470489	0.00418608
chr21(+):41754347-41755288	Not_bound	1.48847	2.63417	1.31733	1.38057	1.3758	0.82352	0.0109143	-0.176206	0.377007	-0.108566	0.321003	-0.113556	0.638887
chr21(+):41758245-41759613	Not_bound	0.857367	0.813167	0.8938	0.879833	0.956667	-0.0763613	0.451836	0.0600397	0.833913	0.0373179	0.880562	0.158104	0.159495
chr21(+):41776236-41776791	Not_bound	0.498333	0.512733	0.4008	0.796633	0.4113	0.0410976	0.866827	-0.314229	0.00562807	0.676805	0.0489506	-0.27692	0.171036
chr21(+):41800450-41800832	Not_bound	0.504667	0.442533	0.471567	0.374733	0.402967	-0.189545	0.43951	-0.0978691	0.152299	-0.429466	0.298022	-0.32467	0.269729
chr21(+):41805559-41805772	Not_bound	0.214733	0.144633	0.117567	0.205	0.216533	-0.570146	0.173245	-0.869067	0.311354	-0.0669223	0.831304	0.012043	0.980859
chr21(+):41816085-41816528	Not_bound	0.341333	0.416667	0.2535	0.237	0.265833	0.287712	0.105218	-0.429196	0.211863	-0.526294	0.168837	-0.360659	0.388293
chr21(+):41838876-41839438	Bound	1.58783	1.0207	1.80423	1.3337	0.852933	-0.637501	0.00983245	0.184326	0.524846	-0.251625	0.155155	-0.896555	0.00440188
chr21(+):41950263-41950536	Not_bound	0.3003	0.223867	0.295667	0.230967	0.2086	-0.423765	0.597911	-0.0224329	0.974971	-0.37872	0.66451	-0.525665	0.527723
chr21(+):41978211-41978884	Not_bound	0.548467	0.472933	0.419433	0.557	0.5405	-0.213767	0.146154	-0.386962	0.0944002	0.0222734	0.864057	-0.0211093	0.920652
chr21(+):42000816-42001133	Not_bound	0.281767	0.250167	0.136867	0.261867	0.2637	-0.171611	0.657673	-1.04173	0.108267	-0.105669	0.766954	-0.0956034	0.766521
chr21(+):42012463-42012695	Not_bound	0.412633	0.443833	0.453167	0.4461	0.4488	0.105158	0.770381	0.135181	0.739901	0.112507	0.829108	0.121212	0.774888
chr21(+):42013841-42014408	Bound	1.65587	1.7067	1.36757	1.64117	1.66843	0.043623	0.680026	-0.275975	0.197322	-0.0128648	0.921545	0.0109075	0.869809
chr21(+):42030057-42030570	Bound	0.758267	0.5597	0.5916	0.6041	0.503833	-0.438052	0.0466401	-0.358083	0.0841487	-0.327918	0.268312	-0.589759	0.0198057
chr21(+):42032466-42032690	Not_bound	0.2543	0.170933	0.231867	0.1622	0.146833	-0.573098	0.373963	-0.133236	0.795718	-0.648758	0.228547	-0.792352	0.313699
chr21(+):42052063-42052686	Bound	1.75227	1.5568	1.40463	1.69427	1.60567	-0.170639	0.154933	-0.319029	0.128419	-0.0485614	0.642881	-0.12605	0.416968
chr21(+):42089158-42089366	Not_bound	0.134733	0.103433	0.198933	0.144833	0.141433	-0.381406	0.490844	0.562178	0.478511	0.104287	0.838265	0.0700154	0.911847
chr21(+):42091617-42091872	Not_bound	0.217033	0.296433	0.258	0.390133	0.330767	0.449791	0.445123	0.249454	0.758752	0.846051	0.0180875	0.607897	0.293384
chr21(+):42213462-42214263	Not_bound	4.02327	3.65403	3.46327	4.0232	4.2441	-0.138878	0.24905	-0.216234	0.283379	-2.39061e-05	0.999799	0.0770913	0.196631
chr21(+):42218662-42219261	Not_bound	1.15613	1.22133	1.13113	1.2753	1.47027	0.0791492	0.620323	-0.0315388	0.82781	0.141529	0.306215	0.34677	0.0638013
chr21(+):42223206-42224761	Not_bound	0.501933	0.401867	0.409667	0.374833	0.304867	-0.320779	0.179522	-0.293045	0.10838	-0.421247	0.0378591	-0.719317	0.0585312
chr21(+):42258815-42259414	Not_bound	0.868733	0.9209	0.8029	0.853433	0.915433	0.0841311	0.627797	-0.113693	0.641539	-0.0256349	0.892221	0.0755414	0.836395
chr21(+):42275364-42275676	Not_bound	0.270433	0.3074	0.221033	0.304967	0.2865	0.184844	0.544064	-0.291009	0.565074	0.173379	0.634349	0.0832622	0.898188
chr21(+):42310014-42310361	Not_bound	0.442567	0.310967	0.390967	0.377367	0.2437	-0.509135	0.140583	-0.178849	0.0158452	-0.229928	0.551436	-0.860789	0.0623642
chr21(+):42348151-42349016	Bound	1.1271	0.413633	1.13227	0.8614	0.723467	-1.44619	0.0226756	0.00659825	0.9791	-0.38786	0.196066	-0.639617	0.0875844
chr21(+):42362462-42362612	Not_bound	0.0736	0.0848667	0.101933	0.0922667	0.137133	0.205492	0.728978	0.469848	0.591408	0.326104	0.708059	0.897802	0.215405
chr21(+):42395950-42396643	Not_bound	0.5315	0.3495	0.437767	0.493333	0.503467	-0.604777	0.315906	-0.279908	0.568957	-0.107507	0.809083	-0.0781734	0.859904
chr21(+):42401526-42401833	Not_bound	0.4368	0.3284	0.258333	0.4258	0.468	-0.411519	0.348655	-0.757739	0.145264	-0.0367969	0.91083	0.0995357	0.771542
chr21(+):42417092-42418508	Bound	4.8966	3.41227	4.03387	4.74793	4.732	-0.52105	0.00524254	-0.279617	0.237405	-0.0444807	0.618159	-0.0493303	0.534224
chr21(+):42440876-42441479	Not_bound	2.64183	2.61293	2.67873	3.00373	2.65563	-0.0158691	0.891134	0.0200115	0.924781	0.185217	0.215166	0.00751651	0.80353
chr21(+):42448033-42448340	Not_bound	0.393867	0.280533	0.498633	0.301567	0.277833	-0.489535	0.266448	0.340272	0.145864	-0.38523	0.315319	-0.503488	0.387293
chr21(+):42482474-42483029	Not_bound	1.23337	0.9341	1.2299	0.825067	0.791833	-0.400953	0.0713424	-0.00406074	0.982541	-0.580019	0.0272549	-0.639333	0.0182933
chr21(+):42493594-42494273	Not_bound	1.74927	1.56077	1.3862	1.62287	1.53183	-0.164495	0.473939	-0.335615	0.262976	-0.108206	0.699648	-0.191491	0.447373
chr21(+):42505911-42506192	Not_bound	0.4312	0.296033	0.393	0.371133	0.572733	-0.542598	0.088508	-0.133828	0.712704	-0.21642	0.421863	0.409506	0.162053
chr21(+):42507820-42508041	Not_bound	0.292767	0.283767	0.314967	0.330533	0.210533	-0.0450462	0.917326	0.105448	0.796756	0.175044	0.683162	-0.475703	0.428751
chr21(+):42514024-42514525	Not_bound	1.34137	1.35697	1.11187	1.31267	1.51277	0.0166816	0.905607	-0.27072	0.148129	-0.031203	0.858572	0.173486	0.519836
chr21(+):42537136-42537554	Bound	1.14437	2.2336	1.23803	1.01543	1.19287	0.964821	0.0266934	0.113501	0.720889	-0.172454	0.643476	0.0598834	0.860307
chr21(+):42539419-42540486	Not_bound	2.52457	2.37143	2.36993	2.2516	2.0768	-0.0902765	0.236398	-0.0911893	0.689663	-0.165085	0.313805	-0.281673	0.00174776
chr21(+):42542418-42542644	Not_bound	0.719333	0.6731	0.759033	0.6844	0.548433	-0.0958396	0.718714	0.0775028	0.758661	-0.0718207	0.792174	-0.391344	0.250805
chr21(+):42558269-42559387	Not_bound	10.0915	10.3829	9.50067	10.074	9.63533	0.0410641	0.427714	-0.0870447	0.663154	-0.00250876	0.98497	-0.0667389	0.209889
chr21(+):42591358-42592042	Not_bound	0.970833	0.831833	0.725133	0.833233	1.00317	-0.222929	0.315421	-0.420977	0.108827	-0.220503	0.273488	0.0472658	0.794083
chr21(+):42613223-42613948	Bound	3.90777	2.41283	3.40277	3.87153	3.75027	-0.695616	0.020317	-0.199636	0.223315	-0.0134393	0.95158	-0.0593511	0.6146
chr21(+):42619518-42620184	Bound	4.5273	4.80323	4.17703	4.16183	5.061	0.085355	0.540207	-0.116172	0.330129	-0.121432	0.168418	0.160772	0.19686
chr21(+):42622338-42623143	Bound	1.6399	1.99593	1.55343	1.529	1.72853	0.283456	0.0259046	-0.0781475	0.593127	-0.101019	0.406976	0.0759406	0.413491
chr21(+):42630535-42630937	Not_bound	0.4666	0.749267	0.4042	0.3884	0.496167	0.683293	0.108052	-0.207117	0.47841	-0.264643	0.381698	0.0886385	0.704212
chr21(+):42654868-42655613	Not_bound	1.00003	1.0675	0.853133	1.11607	0.865567	0.094188	0.551024	-0.229205	0.223609	0.158375	0.263113	-0.208331	0.331066
chr21(+):42674942-42675371	Not_bound	1.03717	1.45853	0.863033	1.22213	1.66003	0.491871	0.0950271	-0.26516	0.281896	0.236754	0.123545	0.678564	0.025666
chr21(+):42688189-42688954	Not_bound	1.151	0.868133	0.979567	1.0784	1.00043	-0.406899	0.00250397	-0.232672	0.190036	-0.0939954	0.279477	-0.202263	0.135268
chr21(+):42693900-42694482	Not_bound	0.6368	0.499333	0.5165	0.5792	0.594567	-0.350837	0.315436	-0.302072	0.394723	-0.136779	0.611544	-0.0990018	0.778015
chr21(+):42717970-42718639	Not_bound	0.954533	0.805833	0.929467	0.852933	0.8883	-0.244314	0.385094	-0.0383925	0.88568	-0.162363	0.428453	-0.103749	0.627911
chr21(+):42731954-42732492	Not_bound	2.24483	1.9039	1.96777	2.11687	1.92827	-0.237651	0.0497767	-0.190049	0.215232	-0.0846779	0.505076	-0.219304	0.105546
chr21(+):42736266-42736626	Not_bound	2.92323	2.2311	2.38653	2.48993	3.56933	-0.38981	0.0520038	-0.292649	0.162315	-0.231458	0.410213	0.28809	0.0370545
chr21(+):42741280-42742154	Not_bound	0.361667	0.3945	0.436367	0.4449	0.403033	0.125365	0.503401	0.27088	0.318296	0.29882	0.312042	0.156239	0.580004
chr21(+):42750930-42751112	Not_bound	0.2534	0.2218	0.258633	0.3783	0.253967	-0.192157	0.715492	0.0294917	0.951568	0.578114	0.243171	0.00322263	0.995198
chr21(+):42768337-42769181	Bound	2.66043	2.38233	2.3267	2.46313	2.46213	-0.159286	0.100053	-0.193376	0.458001	-0.111167	0.596691	-0.111752	0.193155
chr21(+):42783286-42783991	Not_bound	0.511067	0.654267	0.613933	0.6654	0.625133	0.356367	0.293411	0.264571	0.371216	0.38071	0.194889	0.290652	0.265352
chr21(+):42792014-42792921	Not_bound	2.14113	1.72407	1.91953	1.71763	2.02833	-0.312559	0.0335558	-0.157619	0.299573	-0.317953	0.0921228	-0.0780799	0.423738
chr21(+):42797857-42798530	Not_bound	1.90737	1.5392	1.5864	1.72933	1.76817	-0.309402	0.197409	-0.265826	0.233894	-0.141366	0.454893	-0.109328	0.5155
chr21(+):42805455-42805978	Bound	0.816167	0.545933	0.746733	0.7455	0.6364	-0.580139	0.0313787	-0.128271	0.552808	-0.130655	0.610298	-0.35893	0.0929566
chr21(+):42832380-42833156	Not_bound	1.15107	1.2133	1.15657	1.11627	1.20477	0.0759649	0.617828	0.00687704	0.966412	-0.0442897	0.782759	0.0657824	0.671224
chr21(+):42844969-42845150	Not_bound	0.126433	0.0616	0.0836333	0.120833	0.0047	-1.03737	0.242232	-0.596227	0.42475	-0.0653584	0.921682	-4.74957	0.0869366
chr21(+):42847996-42848189	Not_bound	0.163667	0.206633	0.1823	0.1526	0.144633	0.336312	0.548083	0.155554	0.782129	-0.101006	0.909749	-0.17836	0.869917
chr21(+):42852067-42852233	Not_bound	0.1349	0.0636333	0.142033	0.235467	0.1249	-1.08404	0.317048	0.0743392	0.9127	0.803632	0.228938	-0.111117	0.890178
chr21(+):42863330-42863529	Not_bound	0.275533	0.224633	0.180767	0.2	0.246267	-0.294655	0.596242	-0.608098	0.383456	-0.462227	0.37198	-0.162005	0.712241
chr21(+):42872402-42874073	Bound	1.5044	1.50607	1.3157	1.26037	1.03427	0.00159742	0.990359	-0.193358	0.360626	-0.255345	0.34129	-0.54058	0.00439534
chr21(+):42878788-42880248	Not_bound	1.48013	1.25633	1.32713	1.38457	1.30927	-0.236508	0.0461322	-0.157414	0.464744	-0.0962926	0.444348	-0.176968	0.111935
chr21(+):42892575-42893901	Bound	0.7063	0.6773	0.720267	0.472833	0.534267	-0.0604861	0.72393	0.02825	0.887155	-0.578949	0.026536	-0.402721	0.0645198
chr21(+):42897742-42898933	Bound	0.6527	0.6774	0.691067	0.593467	0.6394	0.0535879	0.841823	0.0824049	0.793865	-0.137253	0.577177	-0.0297013	0.894379
chr21(+):42902161-42902845	Bound	1.55343	1.4742	1.5262	1.36303	1.31257	-0.0755281	0.689988	-0.0255163	0.946804	-0.188639	0.243913	-0.24307	0.218405
chr21(+):42908118-42908892	Not_bound	1.0248	0.674133	0.670367	0.8307	0.8331	-0.604237	0.0453764	-0.61232	0.0388667	-0.302943	0.156995	-0.298781	0.289265
chr21(+):42940597-42941015	Not_bound	0.275033	0.339067	0.2193	0.276933	0.389233	0.301962	0.0849997	-0.326701	0.244028	0.00993224	0.962084	0.501029	0.425627
chr21(+):42944053-42944418	Not_bound	0.478967	0.444367	0.4606	0.518067	0.493233	-0.108175	0.464305	-0.0564108	0.878981	0.113213	0.515718	0.042345	0.549383
chr21(+):42955115-42955579	Bound	0.711133	0.8129	0.6937	0.584333	0.8043	0.192958	0.531988	-0.0358082	0.9213	-0.283328	0.43388	0.177614	0.475548
chr21(+):43013365-43013766	Not_bound	0.628333	0.538167	0.588767	0.7215	0.511033	-0.223477	0.163748	-0.0938341	0.498521	0.199469	0.160271	-0.298113	0.109066
chr21(+):43030573-43030859	Not_bound	1.01617	1.40207	1.28987	1.45323	1.14697	0.464418	0.051675	0.344085	0.223651	0.516129	0.119415	0.174686	0.500477
chr21(+):43032305-43033124	Not_bound	2.19623	2.1011	1.9358	1.90757	2.05227	-0.0638865	0.614521	-0.182101	0.308246	-0.203298	0.251953	-0.0978131	0.561728
chr21(+):43070907-43071057	Not_bound	0.2069	0.105967	0.1898	0.1841	0.220167	-0.965323	0.179467	-0.124454	0.791896	-0.168444	0.698928	0.0896624	0.920099
chr21(+):43080452-43080659	Not_bound	0.290967	0.2481	0.312267	0.375967	0.3539	-0.229932	0.493192	0.101925	0.68053	0.369751	0.154284	0.282488	0.457293
chr21(+):43092368-43092585	Not_bound	0.1586	0.168033	0.113433	0.1857	0.113233	0.0833547	0.852041	-0.483548	0.362973	0.227581	0.536339	-0.486094	0.340754
chr21(+):43098527-43099558	Bound	7.8341	8.85007	7.28173	8.63313	9.0556	0.175921	0.0157279	-0.105486	0.38965	0.140117	0.139168	0.209043	0.0814122
chr21(+):43100586-43101859	Bound	2.81163	2.75763	2.15567	2.8752	2.76333	-0.0279778	0.775751	-0.383274	0.145634	0.0322538	0.856052	-0.0249989	0.800382
chr21(+):43112875-43113181	Not_bound	0.3106	0.378967	0.166967	0.2291	0.2873	0.287013	0.123144	-0.895498	0.0463232	-0.43908	0.176077	-0.1125	0.791176
chr21(+):43124262-43124741	Not_bound	1.50377	1.03777	1.46243	1.19603	1.3047	-0.535099	0.289034	-0.0402099	0.915348	-0.330323	0.452032	-0.204863	0.60938
chr21(+):43145535-43145806	Not_bound	0.3986	0.365967	0.374767	0.418133	0.4027	-0.123229	0.736669	-0.0889491	0.70632	0.0690213	0.742563	0.0147638	0.964442
chr21(+):43154432-43154793	Not_bound	0.5483	0.456533	0.477233	0.375467	0.383267	-0.264245	0.346212	-0.200271	0.644163	-0.546281	0.148298	-0.516617	0.155289
chr21(+):43181316-43182168	Not_bound	1.35613	1.01853	1.0917	1.1539	1.2411	-0.413006	0.00641567	-0.312923	0.117976	-0.232981	0.226823	-0.12788	0.121657
chr21(+):43186929-43187502	Bound	2.6166	2.48757	2.30683	2.59167	2.54663	-0.0729582	0.62341	-0.18178	0.297817	-0.0138132	0.926403	-0.0391021	0.790661
chr21(+):43188676-43189163	Not_bound	2.103	2.6001	1.85357	1.86133	2.4659	0.306118	0.0607564	-0.182145	0.415051	-0.176112	0.262829	0.229665	0.19995
chr21(+):43198392-43200200	Not_bound	3.1926	2.97427	2.43763	2.94573	2.81603	-0.102198	0.081651	-0.389251	0.1364	-0.116105	0.328622	-0.181067	0.0878742
chr21(+):43203541-43204285	Bound	3.228	3.1662	3.0358	2.9005	2.4945	-0.0278882	0.820988	-0.0885638	0.693414	-0.154339	0.202005	-0.37189	0.0165318
chr21(+):43206826-43207306	Not_bound	0.896333	1.68967	0.657467	0.7748	0.868533	0.914631	0.0280879	-0.447118	0.018365	-0.210211	0.421638	-0.0454541	0.887205
chr21(+):43237597-43237923	Not_bound	0.6376	0.6059	0.5833	0.7927	1.04803	-0.0735719	0.809442	-0.128414	0.720414	0.314123	0.273796	0.716961	0.0286524
chr21(+):43248968-43249118	Not_bound	0.140567	0.1685	0.1472	0.223667	0.0783	0.261494	0.646868	0.0665232	0.929855	0.670096	0.329978	-0.84417	0.270784
chr21(+):43252408-43252697	Not_bound	0.351	0.183833	0.408367	0.191967	0.2871	-0.933073	0.0439384	0.218394	0.47099	-0.870615	0.0148863	-0.289918	0.376888
chr21(+):43269149-43269374	Not_bound	0.210633	0.108567	0.1394	0.1436	0.231567	-0.956153	0.0538691	-0.595503	0.242244	-0.552678	0.194537	0.136694	0.755789
chr21(+):43283361-43283615	Not_bound	0.2932	0.257367	0.2191	0.2347	0.2429	-0.18806	0.62597	-0.420296	0.387429	-0.321067	0.486679	-0.271523	0.50424
chr21(+):43298497-43300134	Not_bound	1.6728	1.52487	1.46647	1.62383	1.49257	-0.133582	0.18645	-0.189921	0.0992276	-0.0428614	0.531681	-0.16447	0.143085
chr21(+):43352747-43354212	Not_bound	1.2047	0.817233	0.891633	1.02323	0.909633	-0.559854	0.00933004	-0.434151	0.0481797	-0.235539	0.135792	-0.405317	0.0155883
chr21(+):43373595-43374745	Not_bound	0.915467	0.6502	0.8954	0.708067	0.669333	-0.493624	0.0107794	-0.031975	0.882254	-0.370622	0.0703437	-0.451782	0.0135469
chr21(+):43384999-43385496	Not_bound	0.884933	0.764367	0.7745	0.8109	0.377767	-0.211304	0.311249	-0.192304	0.571753	-0.126045	0.496236	-1.22807	0.0098149
chr21(+):43394113-43394320	Not_bound	0.3177	0.239333	0.216233	0.1309	0.12	-0.408644	0.601035	-0.555076	0.505367	-1.2792	0.279214	-1.40463	0.253728
chr21(+):43405873-43406355	Bound	0.299567	0.379033	0.2293	0.277267	0.2596	0.339448	0.137417	-0.385641	0.3117	-0.111603	0.680768	-0.206587	0.403037
chr21(+):43429586-43431266	Not_bound	1.40587	1.36943	1.14807	1.1821	1.31763	-0.0378807	0.804671	-0.292253	0.365151	-0.250108	0.219728	-0.0935108	0.477596
chr21(+):43442271-43442426	Not_bound	0.281067	0.1658	0.127567	0.174333	0.219967	-0.761468	0.141758	-1.13966	0.0561376	-0.689064	0.234698	-0.353627	0.481405
chr21(+):43464943-43465369	Not_bound	0.885067	0.7192	0.6183	0.8296	0.665	-0.299393	0.212948	-0.517479	0.0156633	-0.0933702	0.749435	-0.412432	0.339498
chr21(+):43476480-43477776	Bound	2.23027	1.90633	1.70363	1.8754	1.9984	-0.226416	0.0803211	-0.388601	0.0403997	-0.250018	0.234582	-0.158371	0.142715
chr21(+):43492912-43493558	Not_bound	1.3957	1.1238	1.1303	1.5468	1.31117	-0.312604	0.261593	-0.304283	0.231505	0.148298	0.508559	-0.0901378	0.656484
chr21(+):43506338-43506823	Not_bound	1.56343	0.8637	1.61927	1.25043	1.87783	-0.856116	0.00140932	0.0506229	0.806163	-0.32229	0.0645327	0.264351	0.0303062
chr21(+):43517972-43518468	Not_bound	0.562533	0.629767	0.524967	0.626967	0.8343	0.162879	0.639735	-0.0997128	0.679955	0.15645	0.461277	0.568628	0.104508
chr21(+):43527730-43528423	Not_bound	1.34863	1.1962	1.11293	1.31843	1.1575	-0.17304	0.249268	-0.277131	0.151549	-0.0326735	0.853445	-0.220486	0.137598
chr21(+):43534073-43534529	Not_bound	0.655867	0.468567	0.639767	0.558333	0.502933	-0.485148	0.0742356	-0.0358567	0.830357	-0.232276	0.250992	-0.383035	0.119096
chr21(+):43537601-43537808	Not_bound	0.715533	0.6195	0.633467	0.742667	0.6511	-0.207915	0.439859	-0.17575	0.528351	0.0536958	0.832802	-0.13614	0.60432
chr21(+):43540193-43541067	Not_bound	0.979733	1.18513	0.864167	0.978833	0.881067	0.274588	0.0623697	-0.18108	0.381689	-0.00132589	0.988108	-0.153138	0.463576
chr21(+):43545854-43546389	Not_bound	0.6165	0.747667	0.5819	0.655867	0.744767	0.278294	0.212333	-0.0833296	0.787055	0.0893017	0.591652	0.272688	0.101346
chr21(+):43577052-43577522	Not_bound	0.468	0.577833	0.427867	0.476467	0.409733	0.304145	0.20859	-0.129347	0.508471	0.0258668	0.934861	-0.191823	0.484775
chr21(+):43584580-43584776	Not_bound	0.177367	0.186833	0.2805	0.182433	0.1902	0.075017	0.883264	0.661266	0.170169	0.0406345	0.947041	0.100782	0.881516
chr21(+):43594349-43594499	Not_bound	0.247167	0.308033	0.200033	0.2309	0.251267	0.317602	0.627261	-0.305244	0.707807	-0.098216	0.895441	0.0237351	0.975928
chr21(+):43610140-43610342	Not_bound	0.301733	0.315933	0.2253	0.303067	0.2	0.0663461	0.913563	-0.421427	0.498106	0.0063611	0.988108	-0.593274	0.389093
chr21(+):43639055-43640858	Not_bound	0.949033	0.840033	0.753767	0.846033	0.790833	-0.176012	0.300342	-0.332341	0.149287	-0.165744	0.00192615	-0.263085	0.0317199
chr21(+):43648247-43648527	Not_bound	0.340267	0.228433	0.260933	0.403133	0.251267	-0.574893	0.197827	-0.382985	0.361725	0.244591	0.554311	-0.437447	0.3182
chr21(+):43654542-43655382	Not_bound	1.61693	1.27237	1.30087	1.54397	1.37247	-0.345746	0.025345	-0.313787	0.113518	-0.0666186	0.656595	-0.236489	0.107391
chr21(+):43682833-43683409	Bound	1.02303	1.3911	0.9255	1.2232	1.30057	0.443373	0.156294	-0.144548	0.65208	0.257807	0.371941	0.346287	0.247131
chr21(+):43729090-43730095	Not_bound	0.337033	0.239	0.334733	0.313833	0.3431	-0.495881	0.153289	-0.00987906	0.926785	-0.102893	0.756237	0.0257378	0.89556
chr21(+):43735440-43735600	Not_bound	0.1829	0.0741333	0.1267	0.118533	0.0763667	-1.30286	0.109417	-0.529639	0.334981	-0.625762	0.26971	-1.26004	0.115826
chr21(+):43751109-43751265	Not_bound	0.258367	0.199233	0.0919333	0.221867	0.100067	-0.374961	0.494696	-1.49076	0.0619038	-0.219727	0.649704	-1.36846	0.0590375
chr21(+):43758057-43758451	Not_bound	0.3509	0.261633	0.2698	0.2451	0.296567	-0.423514	0.559603	-0.37917	0.598378	-0.517689	0.503297	-0.242703	0.721084
chr21(+):43767151-43767969	Not_bound	0.650833	0.6268	0.6811	0.6152	0.712533	-0.054283	0.646141	0.0655785	0.532331	-0.0812326	0.701087	0.130669	0.541084
chr21(+):43779030-43779428	Not_bound	0.853567	0.840867	0.850433	0.965233	0.8943	-0.0216268	0.847022	-0.00530569	0.987694	0.177374	0.284273	0.067255	0.785672
chr21(+):43796679-43796915	Not_bound	0.2208	0.0984333	0.134667	0.162233	0.0419667	-1.16552	0.0353761	-0.713347	0.258461	-0.44467	0.147758	-2.39542	0.0059724
chr21(+):43801523-43801854	Not_bound	0.5146	0.669833	0.699067	0.7962	0.603	0.380351	0.0870949	0.441979	0.00286403	0.629679	0.0329686	0.228707	0.574463
chr21(+):43847256-43847628	Not_bound	0.532967	0.210333	0.5042	0.273467	0.4773	-1.34137	0.00845533	-0.0800492	0.621646	-0.96268	0.0167683	-0.159149	0.44791
chr21(+):43858006-43858215	Not_bound	0.183767	0.2067	0.137733	0.3323	0.0889	0.169663	0.713971	-0.415997	0.378787	0.854611	0.0224266	-1.04762	0.103724
chr21(+):43869932-43870533	Bound	1.47657	1.75573	1.58253	1.43197	1.74063	0.249827	0.0418413	0.0999894	0.571372	-0.0442486	0.545975	0.237366	0.480162
chr21(+):43882761-43882958	Bound	0.2743	0.204033	0.310067	0.345867	0.3221	-0.42695	0.452642	0.176824	0.656217	0.334461	0.421032	0.231754	0.788409
chr21(+):43883991-43884297	Not_bound	0.367467	0.4467	0.3899	0.440933	0.406767	0.281693	0.222091	0.0854908	0.273328	0.262947	0.218184	0.146588	0.751667
chr21(+):43894283-43894745	Not_bound	0.704133	0.585167	0.720833	0.444267	0.4661	-0.267001	0.35772	0.0338171	0.888618	-0.664423	0.112083	-0.595209	0.117164
chr21(+):43915930-43917141	Not_bound	4.36693	4.48873	3.94313	4.438	4.52987	0.0396879	0.407921	-0.147278	0.426725	0.0232892	0.856918	0.0528481	0.2836
chr21(+):43933903-43934941	Not_bound	0.692733	0.5433	0.559967	0.548033	0.5371	-0.350551	0.143936	-0.306959	0.316746	-0.338036	0.147451	-0.367109	0.255566
chr21(+):43936275-43936559	Not_bound	0.706067	0.4365	0.549133	0.590367	0.4827	-0.693823	0.0721534	-0.362648	0.119579	-0.258193	0.00498962	-0.548678	0.00256256
chr21(+):43944079-43944434	Not_bound	0.8495	0.253767	1.08917	0.831133	0.7512	-1.74311	0.0043088	0.358539	0.231965	-0.031534	0.897801	-0.177417	0.457271
chr21(+):43970904-43971330	Not_bound	0.647067	0.411433	0.415367	0.381067	0.635067	-0.653256	0.0788579	-0.639529	0.121761	-0.763871	0.0470974	-0.0270063	0.89537
chr21(+):43982078-43982245	Not_bound	0.218467	0.193067	0.154533	0.164367	0.1024	-0.178314	0.820665	-0.499495	0.585529	-0.410495	0.671148	-1.0932	0.356512
chr21(+):43991027-43991705	Bound	2.0137	1.8274	1.64407	1.6717	1.79917	-0.140056	0.184118	-0.29258	0.0765584	-0.268533	0.165672	-0.16252	0.206743
chr21(+):44013156-44013702	Not_bound	1.1152	1.0329	1.04157	1.02403	1.07207	-0.110602	0.338437	-0.0985473	0.64581	-0.12304	0.16097	-0.0569078	0.528
chr21(+):44030013-44030191	Not_bound	0.381933	0.133067	0.133767	0.141	0.132233	-1.52117	0.0885281	-1.5136	0.105326	-1.43763	0.0939314	-1.53023	0.102899
chr21(+):44034910-44035558	Not_bound	1.22983	1.09	1.15927	0.9844	1.02337	-0.174135	0.417225	-0.0852503	0.536661	-0.321146	0.042413	-0.26514	0.169044
chr21(+):44041294-44041838	Not_bound	2.17567	1.7349	1.91307	2.21313	2.13137	-0.326605	0.114812	-0.18557	0.443527	0.0246328	0.909689	-0.0296787	0.873508
chr21(+):44044558-44044927	Not_bound	0.657667	0.963933	0.6291	0.605133	0.823267	0.551577	0.0476478	-0.0640672	0.523041	-0.120103	0.418515	0.324003	0.407595
chr21(+):44072732-44074929	Not_bound	0.321167	0.329333	0.3254	0.320867	0.345567	0.0362264	0.833596	0.0188921	0.908944	-0.00134824	0.994092	0.105642	0.530004
chr21(+):44085626-44086785	Not_bound	1.0587	0.946233	0.924033	0.976533	0.9077	-0.162026	0.336088	-0.196277	0.405029	-0.116553	0.61924	-0.222006	0.350726
chr21(+):44092006-44093656	Bound	1.06357	0.667233	0.8867	0.946767	0.923567	-0.672647	0.0508598	-0.262392	0.232817	-0.16783	0.223236	-0.203622	0.251711
chr21(+):44141497-44141798	Not_bound	0.303733	0.260967	0.3038	0.318367	0.457433	-0.21894	0.566113	0.000316624	0.999209	0.067884	0.925322	0.590756	0.263514
chr21(+):44151213-44152102	Bound	9.7135	9.34747	8.66583	9.14037	10.212	-0.0554158	0.25881	-0.164653	0.384677	-0.0877392	0.21534	0.072207	0.0376255
chr21(+):44154428-44154708	Bound	1.66957	1.98917	1.4185	1.65517	1.82043	0.25269	0.128269	-0.235108	0.113467	-0.0124972	0.946566	0.124808	0.509393
chr21(+):44158100-44158547	Not_bound	0.495167	0.641267	0.404467	0.535333	0.503833	0.37301	0.238825	-0.291893	0.463454	0.112523	0.694631	0.0250324	0.9562
chr21(+):44201272-44202092	Not_bound	1.47683	1.1823	1.25077	1.4142	1.29493	-0.320911	0.0750391	-0.239694	0.307833	-0.0625209	0.796743	-0.189629	0.246372
chr21(+):44212270-44212617	Not_bound	0.411033	0.458967	0.210667	0.4399	0.471733	0.159134	0.603113	-0.964293	0.0181487	0.0979202	0.890257	0.198716	0.333645
chr21(+):44221645-44222323	Bound	2.12637	1.59013	1.72093	1.8008	1.7324	-0.419243	0.0887595	-0.305199	0.245942	-0.239752	0.253086	-0.295618	0.176489
chr21(+):44227476-44227983	Not_bound	0.489	0.248033	0.2627	0.309867	0.3413	-0.9793	0.0791287	-0.896418	0.0681103	-0.658187	0.119281	-0.518794	0.169886
chr21(+):44238403-44238726	Not_bound	0.894933	0.9217	0.795033	0.8022	1.0797	0.042517	0.870316	-0.170765	0.510315	-0.157818	0.550026	0.270778	0.346489
chr21(+):44241209-44241543	Bound	0.2479	0.2914	0.3616	0.260933	0.266233	0.233243	0.701523	0.544636	0.138692	0.073923	0.851638	0.102933	0.790044
chr21(+):44253113-44253897	Not_bound	2.21507	1.8395	1.89637	2.37537	1.7507	-0.268036	0.0937041	-0.224112	0.313196	0.1008	0.559461	-0.339418	0.00702137
chr21(+):44270903-44271509	Not_bound	0.564833	0.442533	0.5348	0.596233	0.511367	-0.352039	0.0957106	-0.0788258	0.577303	0.0780518	0.68804	-0.143467	0.472278
chr21(+):44298784-44300073	Not_bound	5.9248	6.34983	4.9924	6.19727	6.5537	0.0999523	0.197919	-0.247033	0.158406	0.0648656	0.619732	0.145543	0.107836
chr21(+):44312784-44314348	Not_bound	4.43227	5.5447	4.08003	5.0065	4.94963	0.323065	0.0153749	-0.119464	0.499844	0.175758	0.315743	0.159277	0.112907
chr21(+):44343773-44344504	Not_bound	1.95123	1.77817	1.60207	1.52047	1.37967	-0.133996	0.306334	-0.284452	0.169389	-0.359872	0.049192	-0.500067	0.0502854
chr21(+):44353548-44353850	Bound	0.411767	0.337467	0.553467	0.388967	0.2443	-0.287082	0.355613	0.426669	0.454677	-0.0821805	0.734381	-0.753173	0.0702505
chr21(+):44360267-44360457	Not_bound	0.1095	0.1944	0.1372	0.1346	0.207633	0.828097	0.2247	0.32535	0.294323	0.297748	0.131179	0.923107	0.0928346
chr21(+):44375516-44376558	Bound	3.46713	3.60577	3.2174	3.3877	3.40573	0.0565627	0.251172	-0.107848	0.649231	-0.0334372	0.772505	-0.0257778	0.623876
chr21(+):44383545-44383695	Not_bound	0.171667	0.0492333	0.0491	0.0370667	0.0468333	-1.8019	0.189973	-1.80582	0.180917	-2.21142	0.158934	-1.874	0.184052
chr21(+):44393896-44395884	Not_bound	4.4828	4.86943	4.58953	3.97577	4.29147	0.119354	0.11154	0.0339473	0.854756	-0.173167	0.352434	-0.0629293	0.374876
chr21(+):44465575-44466444	Not_bound	1.0935	0.679	0.898133	1.08107	0.795133	-0.68747	0.0700294	-0.283952	0.089012	-0.0164977	0.935981	-0.459685	0.00736766
chr21(+):44474434-44474863	Not_bound	1.09417	0.529933	1.1607	0.6925	0.7435	-1.04595	0.00280412	0.0851626	0.460258	-0.659947	0.0998904	-0.557428	0.00377875
chr21(+):44489873-44490075	Not_bound	0.324667	0.1631	0.209767	0.121633	0.213867	-0.993202	0.046766	-0.630174	0.24024	-1.41642	0.0243765	-0.602248	0.212294
chr21(+):44494630-44496147	Not_bound	1.1871	0.750833	1.0468	0.845633	0.796533	-0.660877	0.00125335	-0.181456	0.293544	-0.489337	0.0263111	-0.575635	0.00529153
chr21(+):44512197-44512605	Not_bound	0.385433	0.2187	0.296767	0.290267	0.180033	-0.817528	0.10534	-0.377152	0.395979	-0.409102	0.428698	-1.09822	0.0770863
chr21(+):44526977-44528179	Not_bound	3.62793	3.87547	3.3487	3.47813	3.94707	0.0952221	0.405767	-0.115547	0.632786	-0.0608347	0.660411	0.121633	0.130707
chr21(+):44537165-44537679	Not_bound	1.2498	1.26493	1.1185	1.43257	1.4534	0.0173641	0.914181	-0.160132	0.477509	0.196905	0.400516	0.217735	0.194619
chr21(+):44559148-44559401	Not_bound	0.4504	0.414767	0.3305	0.3921	0.514	-0.118907	0.7305	-0.446557	0.379524	-0.199985	0.419298	0.190562	0.394334
chr21(+):44561626-44561776	Not_bound	0.2501	0.3411	0.265367	0.3564	0.393767	0.44769	0.0839062	0.0854821	0.790914	0.510992	0.29032	0.654836	0.122803
chr21(+):44573471-44574566	Not_bound	4.81537	5.22277	4.64747	5.4924	5.51707	0.117169	0.0938356	-0.0512011	0.789426	0.189791	0.359881	0.196256	0.0107173
chr21(+):44593663-44593922	Not_bound	0.786467	0.621233	0.5337	0.676733	0.627067	-0.34025	0.381404	-0.559357	0.224366	-0.216798	0.542888	-0.326767	0.395654
chr21(+):44596770-44597486	Not_bound	0.969633	0.928967	1.00717	0.8559	0.943233	-0.0618125	0.783443	0.0547912	0.727542	-0.179997	0.246855	-0.0398246	0.837799
chr21(+):44600992-44601511	Not_bound	1.4261	1.02033	1.0525	1.00633	1.04637	-0.483035	0.1252	-0.438255	0.126677	-0.502967	0.119574	-0.446687	0.138469
chr21(+):44616893-44617603	Not_bound	1.05197	0.768867	0.726733	0.940967	0.839367	-0.452284	0.0381901	-0.533591	0.0315397	-0.160873	0.510279	-0.325716	0.0607782
chr21(+):44625934-44626955	Bound	0.5227	0.719433	0.4454	0.636467	0.687567	0.460878	0.0724884	-0.230882	0.379615	0.284102	0.407905	0.395516	0.0975295
chr21(+):44630068-44631718	Not_bound	0.371267	0.306867	0.294367	0.353867	0.356267	-0.274844	0.218313	-0.334841	0.167835	-0.0692499	0.723981	-0.0594983	0.796832
chr21(+):44690819-44691015	Not_bound	0.318467	0.248133	0.143633	0.312467	0.348167	-0.360027	0.260511	-1.14875	0.0828134	-0.0274401	0.945739	0.128636	0.673244
chr21(+):44697704-44699009	Not_bound	0.959333	0.970233	0.865867	0.8482	0.827433	0.0162996	0.854129	-0.147887	0.406885	-0.177628	0.13455	-0.213389	0.129759
chr21(+):44707304-44708546	Bound	3.47773	2.7092	3.40617	3.03773	2.37653	-0.36028	0.019183	-0.0299983	0.889244	-0.195152	0.0117322	-0.549289	0.00718516
chr21(+):44723177-44724047	Not_bound	1.5122	1.4957	1.27207	1.45547	1.77853	-0.0158281	0.914133	-0.249475	0.315173	-0.0551672	0.781621	0.234039	0.128252
chr21(+):44726994-44727196	Not_bound	0.430633	0.477067	0.4536	0.438467	0.7084	0.147731	0.658699	0.0749606	0.808522	0.0260072	0.961572	0.718104	0.258824
chr21(+):44731349-44731607	Not_bound	0.355733	0.261967	0.263967	0.349733	0.2937	-0.441413	0.355316	-0.43044	0.122455	-0.0245409	0.929352	-0.276453	0.556099
chr21(+):44739203-44739415	Not_bound	0.3148	0.215567	0.2669	0.258333	0.332033	-0.546301	0.226868	-0.238136	0.449944	-0.285202	0.56673	0.0768925	0.814386
chr21(+):44752239-44753888	Not_bound	1.3461	1.09207	1.13647	1.21643	1.35883	-0.301725	0.0868437	-0.24423	0.204398	-0.146128	0.424965	0.0135829	0.903276
chr21(+):44762879-44764921	Bound	4.86077	4.9233	3.78193	4.11217	4.63447	0.0184418	0.854591	-0.36206	0.145049	-0.241285	0.20998	-0.0687806	0.239017
chr21(+):44772449-44772807	Not_bound	1.0466	0.685633	0.651067	0.8674	1.17077	-0.610201	0.107539	-0.684833	0.0885671	-0.270941	0.319644	0.161743	0.619971
chr21(+):44775192-44775994	Not_bound	0.697967	0.753767	0.6142	0.644167	0.6978	0.11096	0.636749	-0.18445	0.533638	-0.115724	0.641702	-0.000344541	0.998927
chr21(+):44778954-44779179	Not_bound	0.581867	0.5826	0.796667	0.627133	0.639167	0.0018171	0.99471	0.453288	0.213493	0.108084	0.563186	0.135504	0.456974
chr21(+):44780966-44781976	Not_bound	1.308	1.06143	1.1821	1.33313	1.2091	-0.301349	0.271451	-0.14601	0.538458	0.0274585	0.909704	-0.113429	0.603542
chr21(+):44789036-44789329	Not_bound	0.6369	0.9542	0.738833	1.03013	1.03017	0.583225	0.217156	0.214182	0.587373	0.693692	0.0841071	0.693739	0.203856
chr21(+):44792983-44793352	Not_bound	0.353933	0.436467	0.449767	0.389433	0.358967	0.302394	0.436538	0.345699	0.416615	0.137899	0.681313	0.0203722	0.955809
chr21(+):44798841-44799040	Not_bound	0.400967	0.329833	0.324933	0.349267	0.336567	-0.281745	0.622957	-0.303339	0.653277	-0.199153	0.724981	-0.25259	0.68585
chr21(+):44819110-44819260	Not_bound	0.273767	0.189533	0.186267	0.198767	0.193	-0.530495	0.0575647	-0.555577	0.0625154	-0.461871	0.25991	-0.504346	0.0956127
chr21(+):44829104-44830716	Not_bound	0.362267	0.3056	0.322633	0.344367	0.363167	-0.245408	0.108884	-0.167157	0.23675	-0.0731066	0.584264	0.00357973	0.990437
chr21(+):44846805-44847526	Not_bound	1.93767	2.3903	2.44977	1.98103	2.1392	0.302871	0.0346555	0.338324	0.0970715	0.0319327	0.809902	0.142751	0.376195
chr21(+):44850653-44851408	Bound	2.21213	1.81527	2.17873	2.1036	2.5568	-0.285257	0.170298	-0.0219487	0.830214	-0.0725779	0.700363	0.208901	0.0935948
chr21(+):44859175-44859689	Not_bound	1.53833	1.59623	1.23973	1.503	1.7839	0.0533034	0.755835	-0.311338	0.267075	-0.0335231	0.913121	0.213667	0.191433
chr21(+):44865768-44866793	Not_bound	5.46067	5.548	5.22027	5.54593	5.78993	0.0228907	0.694706	-0.0649536	0.673773	0.0223532	0.826635	0.0844696	0.145841
chr21(+):44876389-44876823	Not_bound	0.673467	0.411333	0.6064	0.666267	0.622667	-0.711299	0.044329	-0.151337	0.193567	-0.0155068	0.958236	-0.113146	0.458176
chr21(+):44906099-44906293	Not_bound	0.1229	0.1527	0.204933	0.2703	0.0867667	0.313215	0.195615	0.73767	0.0234307	1.13708	0.053532	-0.502272	0.647971
chr21(+):44913460-44913629	Not_bound	0.186433	0.139833	0.1265	0.155333	0.125433	-0.414952	0.345932	-0.559522	0.249528	-0.263292	0.750914	-0.571739	0.239518
chr21(+):44922141-44922835	Bound	2.55563	1.39287	2.2237	2.53827	2.24927	-0.875624	0.0538605	-0.200719	0.459987	-0.00983722	0.971692	-0.184226	0.454135
chr21(+):44932955-44933215	Not_bound	0.8758	0.717767	0.797333	1.1563	1.12807	-0.287087	0.330566	-0.135418	0.559451	0.400842	0.0076138	0.365179	0.00751786
chr21(+):44936192-44937305	Not_bound	2.52953	2.6311	2.26303	2.59273	2.93723	0.0567948	0.584671	-0.160613	0.266736	0.0356026	0.733646	0.215587	0.0809352
chr21(+):45031575-45032055	Not_bound	0.7782	0.751067	0.799133	0.929367	0.7055	-0.0512	0.869768	0.0382953	0.880144	0.256107	0.367435	-0.141495	0.649909
chr21(+):45066364-45066899	Not_bound	2.348	2.2922	2.143	2.11997	2.1709	-0.0346995	0.868733	-0.131801	0.555904	-0.147391	0.409002	-0.113139	0.454057
chr21(+):45078979-45080378	Not_bound	2.75777	2.80483	2.3818	2.79883	2.82807	0.0244147	0.779922	-0.211448	0.331198	0.0213252	0.822091	0.0363157	0.756721
chr21(+):45131409-45132781	Bound	2.2492	1.9511	2.14877	2.00063	1.99223	-0.205124	0.158769	-0.0659031	0.730455	-0.168955	0.332446	-0.175025	0.279803
chr21(+):45138641-45140090	Not_bound	3.85243	3.4856	3.4821	3.5897	3.78023	-0.144363	0.236606	-0.145812	0.506748	-0.101907	0.566736	-0.0272947	0.766507
chr21(+):45159657-45161059	Not_bound	0.9728	1.00357	0.8964	1.05877	1.14523	0.0449213	0.559582	-0.118001	0.191535	0.12217	0.255573	0.235426	0.0317238
chr21(+):45175084-45175468	Not_bound	0.664633	0.5145	0.611067	0.692033	0.745	-0.369388	0.260778	-0.121229	0.423625	0.0582829	0.852591	0.164682	0.58776
chr21(+):45188652-45188923	Not_bound	0.299	0.116433	0.249233	0.217667	0.0606667	-1.36064	0.197685	-0.262648	0.671134	-0.458025	0.497632	-2.30117	0.131857
chr21(+):45195513-45196827	Not_bound	1.71013	1.48783	1.45173	1.46743	1.31703	-0.200896	0.163075	-0.236332	0.262882	-0.220814	0.213366	-0.376817	0.0525368
chr21(+):45208686-45209950	Not_bound	2.52957	2.5102	2.12357	2.22553	2.05847	-0.0110879	0.844675	-0.252401	0.297446	-0.184739	0.180082	-0.29732	0.0160227
chr21(+):45230652-45231162	Not_bound	1.56893	1.64563	1.38127	1.62113	1.67437	0.0688589	0.801376	-0.183792	0.581274	0.0472187	0.862945	0.0938314	0.723199
chr21(+):45234531-45235575	Not_bound	0.839567	0.670433	0.687533	0.696133	0.708333	-0.324551	0.226948	-0.288215	0.364976	-0.270281	0.282981	-0.245216	0.317033
chr21(+):45246104-45246479	Not_bound	0.636633	0.594633	0.6751	1.0797	0.864533	-0.0984624	0.732936	0.0846385	0.783689	0.762096	0.0335294	0.441459	0.244717
chr21(+):45249427-45250301	Not_bound	1.28113	1.0233	1.05687	1.21103	1.1047	-0.324191	0.00291501	-0.277627	0.234826	-0.0811821	0.536226	-0.213766	0.267795
chr21(+):45269792-45270104	Not_bound	0.386567	0.2597	0.391167	0.352567	0.212567	-0.573871	0.391632	0.0170662	0.969578	-0.132821	0.792401	-0.862802	0.228062
chr21(+):45284038-45284543	Not_bound	3.45887	3.4659	2.9654	3.21367	3.5075	0.00293063	0.984998	-0.222073	0.301744	-0.106079	0.513605	0.0201437	0.866468
chr21(+):45286218-45287277	Bound	2.3229	2.3063	1.8377	2.40603	2.48053	-0.0103469	0.899106	-0.338026	0.117928	0.0507296	0.348978	0.0947233	0.284372
chr21(+):45300256-45300477	Not_bound	0.386467	0.3567	0.318333	0.301633	0.4016	-0.115633	0.779973	-0.279806	0.555205	-0.357548	0.308977	0.0554153	0.922956
chr21(+):45303850-45304162	Not_bound	0.893567	0.6182	0.533667	0.467833	0.726467	-0.531502	0.0082504	-0.743636	0.00297652	-0.933581	0.0016155	-0.298679	0.153503
chr21(+):45322297-45322767	Not_bound	1.48617	1.4234	1.43453	1.43203	1.69817	-0.0622548	0.712123	-0.0510144	0.69555	-0.0535308	0.685724	0.192382	0.470838
chr21(+):45349044-45349999	Not_bound	2.23997	1.99647	2.0427	2.4301	2.15607	-0.166028	0.0428074	-0.133	0.52731	0.117538	0.273168	-0.0550755	0.665386
chr21(+):45395321-45395679	Not_bound	0.868367	0.704467	0.816967	0.9296	1.02003	-0.301773	0.251157	-0.0880271	0.646585	0.0983057	0.664408	0.23224	0.33734
chr21(+):45412217-45412367	Not_bound	0.0866333	0.00653333	0.0502333	0.0756333	0.0746667	-3.72903	0.0759579	-0.786277	0.272769	-0.1959	0.804019	-0.214458	0.871056
chr21(+):45431600-45433074	Not_bound	2.43097	2.37483	2.28087	2.49563	2.52017	-0.0337038	0.841049	-0.091948	0.65422	0.0378759	0.802204	0.051989	0.276405
chr21(+):45474622-45474779	Not_bound	0.229367	0.166233	0.203733	0.1822	0.274167	-0.464446	0.615211	-0.170974	0.851905	-0.332133	0.704839	0.257397	0.728531
chr21(+):45526584-45527850	Not_bound	3.9246	4.62747	3.90617	3.88467	3.76023	0.237677	0.0450792	-0.00679211	0.972495	-0.0147548	0.907037	-0.0617234	0.634218
chr21(+):45533904-45534231	Not_bound	0.552233	0.4783	0.514967	0.655633	0.782367	-0.207362	0.378565	-0.100799	0.619239	0.247611	0.245028	0.502567	0.0524075
chr21(+):45552993-45553844	Not_bound	4.0753	4.1075	3.5712	3.88943	3.77927	0.0113543	0.870669	-0.190497	0.361958	-0.0673463	0.299975	-0.1088	0.412554
chr21(+):45557889-45558315	Not_bound	3.13397	4.58307	3.69053	3.77627	3.87667	0.548323	0.0153405	0.235839	0.296797	0.268971	0.107357	0.306827	0.258825
chr21(+):45566910-45568699	Not_bound	0.8376	0.586033	0.733133	0.726267	0.6328	-0.515279	0.0505746	-0.192186	0.218428	-0.205762	0.153853	-0.404512	0.0644075
chr21(+):45573145-45573341	Not_bound	0.4375	0.345933	0.384433	0.41	0.4839	-0.338789	0.334742	-0.18655	0.56647	-0.0936591	0.78381	0.145426	0.573297
chr21(+):45580141-45580487	Not_bound	0.2967	0.236533	0.316767	0.320267	0.271733	-0.326961	0.413191	0.0944156	0.767814	0.110269	0.796167	-0.126813	0.843352
chr21(+):45590095-45590564	Not_bound	0.485233	0.273	0.471033	0.387533	0.2797	-0.829778	0.0442644	-0.0428495	0.873359	-0.324358	0.239608	-0.794798	0.0487362
chr21(+):45595960-45596428	Bound	0.973433	0.5223	0.9497	0.818067	0.613167	-0.898203	0.0320579	-0.0356103	0.873641	-0.250864	0.249251	-0.666803	0.0735767
chr21(+):45602544-45602964	Not_bound	0.358367	0.246533	0.2118	0.200267	0.243067	-0.539654	0.111455	-0.758734	0.00117681	-0.839514	0.0696772	-0.560084	0.0608667
chr21(+):45608261-45608801	Not_bound	2.21087	1.62903	1.5402	1.86283	1.91363	-0.440596	0.141328	-0.521494	0.0101869	-0.247113	0.155688	-0.208298	0.103294
chr21(+):45619365-45619712	Not_bound	0.8329	0.834233	0.6729	0.8047	0.960167	0.00230767	0.991844	-0.307751	0.151014	-0.0496923	0.796702	0.205142	0.475042
chr21(+):45622506-45622966	Not_bound	1.17087	0.905933	1.18527	0.962567	1.2727	-0.3701	0.10884	0.0176349	0.926235	-0.282618	0.261906	0.120316	0.593481
chr21(+):45627964-45628446	Not_bound	0.3572	0.2758	0.3098	0.2152	0.2266	-0.37311	0.467922	-0.205395	0.702921	-0.731054	0.254	-0.656584	0.285537
chr21(+):45643183-45643431	Not_bound	0.3057	0.167467	0.5535	0.177433	0.178433	-0.868243	0.279448	0.856467	0.102609	-0.784839	0.307012	-0.776731	0.309968
chr21(+):45660128-45662439	Not_bound	3.1386	2.95793	3.00293	2.72227	2.68107	-0.0855316	0.291169	-0.0637487	0.720203	-0.205313	0.198842	-0.227314	0.0209006
chr21(+):45663803-45664261	Not_bound	3.5701	3.01603	3.28127	3.8849	4.10047	-0.243312	0.211271	-0.121712	0.162251	0.121913	0.280364	0.199824	0.180588
chr21(+):45669008-45669859	Not_bound	1.70363	1.15753	1.4732	1.56677	1.55663	-0.557561	0.0103993	-0.209662	0.300556	-0.120825	0.331072	-0.130186	0.256099
chr21(+):45705101-45705765	Not_bound	0.817767	0.7652	0.685367	0.6857	0.717367	-0.0958524	0.651858	-0.254813	0.225558	-0.254112	0.226139	-0.188979	0.322513
chr21(+):45717551-45717812	Bound	2.1009	1.8318	1.9659	1.78937	2.2267	-0.197745	0.37903	-0.0958176	0.674226	-0.231558	0.563659	0.0838997	0.808898
chr21(+):45719773-45720895	Not_bound	2.5959	2.61197	2.28337	2.5479	2.68947	0.00890168	0.89795	-0.185072	0.299959	-0.0269262	0.859888	0.0510853	0.510576
chr21(+):45722624-45722913	Not_bound	1.81983	1.7067	1.8359	1.7339	2.13683	-0.0925968	0.613677	0.0126811	0.953347	-0.0697856	0.739578	0.231668	0.298199
chr21(+):45748865-45749015	Not_bound	0.6013	0.2499	0.542933	0.381567	0.386533	-1.26673	0.0647468	-0.14731	0.657028	-0.65615	0.183567	-0.637492	0.178618
chr21(+):45750283-45750817	Not_bound	1.50157	0.8309	1.29887	1.1911	0.844767	-0.853722	0.00998584	-0.209215	0.224369	-0.334174	0.0150079	-0.829844	0.00492501
chr21(+):45751892-45752084	Not_bound	0.6525	0.381633	0.4124	0.6319	0.7527	-0.773791	0.0836405	-0.661934	0.140453	-0.0462816	0.850838	0.206097	0.62442
chr21(+):45753942-45754363	Not_bound	1.5773	0.935233	1.2477	1.44347	1.3877	-0.754059	0.0428346	-0.338186	0.215542	-0.127919	0.523995	-0.184761	0.380877
chr21(+):45758156-45759688	Not_bound	2.19113	2.5039	2.3427	2.31727	2.13417	0.1925	0.148812	0.0964949	0.590169	0.0807468	0.528774	-0.0380044	0.779778
chr21(+):45768019-45768484	Not_bound	0.6488	0.432833	0.413867	0.6808	0.844033	-0.583962	0.0947671	-0.648608	0.115457	0.0694572	0.811814	0.379526	0.118421
chr21(+):45769872-45770970	Not_bound	0.326	0.347367	0.393067	0.385767	0.3855	0.0915874	0.797316	0.269902	0.426228	0.242857	0.426907	0.241859	0.4311
chr21(+):45778931-45779163	Not_bound	0.276967	0.286467	0.3113	0.1588	0.263267	0.0486549	0.907699	0.168593	0.568769	-0.802501	0.121006	-0.0731875	0.906944
chr21(+):45789887-45791041	Not_bound	0.8243	0.888467	0.8164	0.827	0.8816	0.108148	0.626574	-0.0138933	0.953057	0.00471783	0.984212	0.0969547	0.671488
chr21(+):45797306-45797901	Not_bound	0.3298	0.297133	0.332733	0.400733	0.339033	-0.150481	0.716609	0.012775	0.976493	0.281051	0.521649	0.0398357	0.926785
chr21(+):45811320-45811909	Not_bound	0.421067	0.402367	0.212067	0.366433	0.328933	-0.0655379	0.649324	-0.989531	0.0199987	-0.200498	0.276371	-0.356253	0.151173
chr21(+):45844935-45845854	Not_bound	4.28197	4.33207	3.67777	4.8464	4.7649	0.0167819	0.84789	-0.219444	0.408042	0.17864	0.297249	0.154172	0.227453
chr21(+):45848223-45848887	Not_bound	2.222	3.1689	2.52367	2.40023	2.4124	0.512123	0.0164443	0.183663	0.300801	0.111316	0.451423	0.11861	0.5975
chr21(+):45863936-45864862	Not_bound	0.678533	0.4438	0.584867	0.4643	0.4718	-0.61251	0.0443439	-0.214312	0.285142	-0.547362	0.0594836	-0.524244	0.0627078
chr21(+):45874943-45876148	Not_bound	1.32543	1.32843	1.32793	1.18063	1.35013	0.00326172	0.986572	0.00271861	0.984785	-0.166903	0.489378	0.0266378	0.807505
chr21(+):45881449-45881636	Not_bound	0.2278	0.226367	0.314733	0.3947	0.361133	-0.00910622	0.954551	0.466362	0.0479957	0.792989	0.183405	0.664764	0.237702
chr21(+):45887730-45888014	Not_bound	0.2336	0.2749	0.195	0.213833	0.269167	0.234867	0.623152	-0.260566	0.625341	-0.127554	0.809594	0.204459	0.685578
chr21(+):45899465-45899863	Not_bound	1.03943	1.39347	1.06227	1.25437	1.2069	0.422881	0.0620994	0.0313487	0.91357	0.271162	0.271389	0.215509	0.297929
chr21(+):45902562-45903030	Not_bound	1.65293	0.814633	1.4243	1.471	1.66103	-1.02081	0.0395439	-0.214775	0.247931	-0.168231	0.165076	0.00705249	0.94464
chr21(+):45905092-45905397	Not_bound	0.591	0.961867	0.818467	0.777433	0.7613	0.702679	0.115862	0.469766	0.0274995	0.395561	0.375252	0.365307	0.398378
chr21(+):45919287-45919837	Not_bound	0.323433	0.210633	0.330267	0.329733	0.323867	-0.618735	0.172305	0.030163	0.918152	0.0278314	0.940618	0.00193162	0.995796
chr21(+):45925873-45926027	Not_bound	1.01867	0.830533	0.670567	0.900333	0.8248	-0.294572	0.147499	-0.603229	0.0443237	-0.178151	0.292149	-0.304566	0.199543
chr21(+):45929393-45931044	Not_bound	3.15763	3.3418	3.0667	3.37057	3.07427	0.0817817	0.140336	-0.0421566	0.784337	0.0941475	0.497331	-0.0386013	0.521167
chr21(+):45937059-45937863	Not_bound	10.3851	11.8851	10.3542	12.0565	11.7424	0.19463	0.113897	-0.00430365	0.971739	0.215295	0.217225	0.177203	0.0684781
chr21(+):45942509-45942703	Not_bound	0.354167	0.219167	0.367767	0.5059	0.318233	-0.6924	0.0484906	0.0543623	0.800157	0.514424	0.0362107	-0.154343	0.673369
chr21(+):45947705-45947891	Not_bound	0.2545	0.0370667	0.141733	0.139667	0.129767	-2.77947	0.0329999	-0.844487	0.153887	-0.865678	0.235206	-0.971746	0.15948
chr21(+):45953431-45954577	Not_bound	1.26593	1.25273	1.17267	1.4141	1.3044	-0.0151221	0.895999	-0.110408	0.377772	0.159683	0.357228	0.0431849	0.781163
chr21(+):45959544-45960400	Not_bound	0.335067	0.266133	0.298433	0.364	0.296833	-0.332299	0.29173	-0.167039	0.560177	0.11949	0.372747	-0.174795	0.429641
chr21(+):45970756-45971464	Not_bound	0.2716	0.3128	0.279033	0.234367	0.280067	0.203757	0.494249	0.038954	0.915895	-0.212716	0.525174	0.0442868	0.914033
chr21(+):45977903-45978352	Not_bound	0.230333	0.1557	0.187267	0.285167	0.2328	-0.564954	0.261189	-0.298629	0.464116	0.308082	0.560197	0.0153678	0.980493
chr21(+):45988830-45989426	Not_bound	1.369	1.62837	1.1569	1.6916	1.9066	0.250303	0.0936538	-0.242858	0.0917033	0.305266	0.0349015	0.47788	0.024179
chr21(+):45994169-45994992	Not_bound	0.8352	0.660633	0.7283	0.849933	0.8525	-0.338272	0.0994061	-0.197589	0.335938	0.025228	0.829625	0.0295781	0.868037
chr21(+):46000061-46000798	Not_bound	2.69943	2.4752	2.27043	2.6124	2.6082	-0.125111	0.475372	-0.249689	0.241379	-0.0472808	0.624988	-0.0496021	0.711842
chr21(+):46003002-46003914	Not_bound	1.36853	2.2032	1.2561	1.794	1.5399	0.68697	0.000858014	-0.123679	0.527044	0.390549	0.00992088	0.170206	0.0605525
chr21(+):46011264-46012080	Not_bound	0.515433	0.547667	0.567333	0.624933	0.529067	0.0875122	0.614379	0.138411	0.549037	0.277916	0.112528	0.0376637	0.81253
chr21(+):46020088-46021428	Not_bound	0.725867	1.02277	0.651467	0.7906	0.890767	0.494701	0.0674586	-0.156013	0.453394	0.123243	0.37858	0.295343	0.114788
chr21(+):46031882-46032215	Not_bound	0.511167	0.474733	0.6567	0.610167	0.7331	-0.106676	0.756237	0.361441	0.279948	0.25541	0.472695	0.520216	0.145408
chr21(+):46036546-46036802	Not_bound	0.5995	0.493767	0.385567	0.504833	0.3834	-0.27993	0.176239	-0.636779	0.0933422	-0.247953	0.374916	-0.644909	0.0434963
chr21(+):46038573-46038749	Not_bound	0.1587	0.2013	0.346067	0.253633	0.3879	0.343045	0.258455	1.12475	0.0695269	0.676442	0.374094	1.28938	0.15035
chr21(+):46047206-46047990	Not_bound	0.591467	0.643033	0.659133	0.7994	0.638933	0.120597	0.570761	0.156273	0.491586	0.434621	0.0609428	0.111369	0.610443
chr21(+):46057194-46057869	Not_bound	0.472	0.4617	0.4677	0.477333	0.4798	-0.0318311	0.724182	-0.0132034	0.96532	0.0162102	0.933604	0.0236463	0.913412
chr21(+):46063524-46063866	Not_bound	0.3141	1.10807	0.3838	0.406533	0.3921	1.81875	0.0717162	0.289131	0.551837	0.37215	0.167136	0.319998	0.251058
chr21(+):46066495-46067350	Not_bound	0.634167	0.604267	0.530767	0.845233	0.6855	-0.0696767	0.812825	-0.256784	0.381361	0.414488	0.15123	0.112295	0.682112
chr21(+):46086385-46086938	Not_bound	0.407133	0.415433	0.2598	0.3499	0.478133	0.0291156	0.936139	-0.6481	0.246871	-0.218559	0.621571	0.231912	0.545281
chr21(+):46097207-46097450	Not_bound	0.104533	0.230433	0.166267	0.142833	0.187367	1.14039	0.0949768	0.669536	0.343851	0.45037	0.552772	0.841901	0.374653
chr21(+):46107220-46107957	Not_bound	0.4965	0.4612	0.470033	0.479667	0.488	-0.106401	0.652156	-0.0790306	0.786622	-0.0497615	0.688104	-0.0249126	0.824706
chr21(+):46117276-46117628	Not_bound	0.494567	0.3511	0.4618	0.386433	0.475933	-0.494283	0.0855701	-0.0988968	0.719723	-0.355945	0.0126499	-0.0554055	0.908185
chr21(+):46121577-46121741	Not_bound	0.2888	0.250033	0.297467	0.2645	0.317667	-0.20795	0.65054	0.0426573	0.922478	-0.126803	0.750288	0.137443	0.8167
chr21(+):46129567-46129717	Not_bound	0.5266	0.3499	0.349	0.297333	0.587267	-0.589765	0.315501	-0.59348	0.0994458	-0.824626	0.0488963	0.157308	0.453435
chr21(+):46130804-46131852	Not_bound	1.78433	1.62427	1.3412	1.85323	1.81437	-0.135597	0.558833	-0.411861	0.0836525	0.0546594	0.749883	0.0240809	0.877043
chr21(+):46156570-46156890	Not_bound	0.413867	0.356933	0.361733	0.390633	0.3449	-0.213511	0.557356	-0.19424	0.475277	-0.083351	0.777409	-0.262988	0.428249
chr21(+):46168640-46168951	Not_bound	0.692367	0.588133	0.696867	0.736767	0.590567	-0.235393	0.359245	0.00934638	0.964041	0.0896715	0.779121	-0.229436	0.424836
chr21(+):46170622-46170909	Not_bound	0.351667	0.296833	0.378367	0.3969	0.3481	-0.244555	0.571841	0.105576	0.803433	0.174567	0.69318	-0.0147068	0.982792
chr21(+):46181339-46181902	Not_bound	1.9169	1.85367	1.51787	1.76613	1.97563	-0.0483932	0.68809	-0.33673	0.100217	-0.118181	0.472312	0.0435401	0.586633
chr21(+):46184664-46185610	Not_bound	2.2031	1.90887	1.85323	2.38843	1.9667	-0.206819	0.226586	-0.24949	0.186122	0.11653	0.588373	-0.163758	0.290089
chr21(+):46193314-46193914	Bound	1.91417	1.30907	1.5935	1.70577	2.2326	-0.548178	0.0922626	-0.264517	0.320964	-0.166296	0.457192	0.222008	0.351217
chr21(+):46213083-46213569	Not_bound	1.1499	1.13343	0.998533	1.1425	1.0857	-0.0208089	0.921805	-0.203626	0.370065	-0.00931424	0.973564	-0.0828829	0.76988
chr21(+):46221003-46222909	Not_bound	1.84283	1.86963	1.54977	1.88843	1.91627	0.0208298	0.721682	-0.249875	0.235126	0.0352643	0.806061	0.0563727	0.125804
chr21(+):46237302-46238220	Not_bound	1.43863	1.59697	1.54413	1.4937	1.5791	0.150635	0.246293	0.102098	0.443986	0.0541915	0.7569	0.134404	0.338342
chr21(+):46250100-46250552	Bound	1.05437	1.2007	1.2005	1.11633	1.2184	0.187499	0.0521629	0.187259	0.34589	0.0823912	0.519569	0.208611	0.320936
chr21(+):46256299-46257007	Not_bound	2.85623	2.3697	2.21897	3.27003	3.02803	-0.269409	0.0337362	-0.364226	0.0579019	0.195192	0.230819	0.0842672	0.264335
chr21(+):46265665-46266651	Not_bound	2.091	1.67233	1.43173	1.71817	1.75807	-0.322331	0.0952259	-0.54643	0.0208426	-0.283323	0.170989	-0.250203	0.111804
chr21(+):46278861-46279011	Not_bound	0.2011	0.122867	0.1778	0.1172	0.161433	-0.71082	0.516035	-0.177658	0.840977	-0.778941	0.493659	-0.316975	0.759556
chr21(+):46292371-46294217	Not_bound	2.36557	2.5425	2.24343	2.35857	2.4461	0.104062	0.186408	-0.0764775	0.515832	-0.00427544	0.971155	0.0482976	0.53418
chr21(+):46310304-46310656	Not_bound	1.92627	1.4635	1.65543	1.9814	1.9325	-0.396385	0.110911	-0.218599	0.263428	0.0407127	0.8491	0.00466097	0.987601
chr21(+):46311699-46312304	Not_bound	0.776767	0.761467	0.740067	0.632767	0.635633	-0.0287004	0.838439	-0.0698261	0.752076	-0.295808	0.0772163	-0.289287	0.164915
chr21(+):46317493-46318104	Bound	7.0068	4.96723	6.41487	6.9294	6.32713	-0.496313	0.0113972	-0.127336	0.312196	-0.0160253	0.859832	-0.147204	0.163622
chr21(+):46319116-46319327	Not_bound	0.816667	0.520667	0.705067	0.8387	0.922367	-0.649387	0.0725469	-0.211988	0.421848	0.0384075	0.908195	0.175593	0.505967
chr21(+):46331087-46332178	Not_bound	1.10677	0.958667	1.00453	0.940133	0.897833	-0.20725	0.211524	-0.139826	0.264706	-0.235414	0.215226	-0.301832	0.308604
chr21(+):46338804-46339018	Not_bound	0.0609	0.1525	0.0844333	0.1375	0.1244	1.3243	0.140469	0.47137	0.343256	1.17492	0.0361665	1.03047	0.182206
chr21(+):46340136-46340359	Not_bound	0.1598	0.180633	0.236533	0.229933	0.162833	0.176797	0.706523	0.565776	0.0940687	0.524948	0.450619	0.0271287	0.959633
chr21(+):46359407-46360427	Not_bound	2.03373	1.93497	1.8913	2.1165	2.27477	-0.0718218	0.642774	-0.104752	0.676834	0.05755	0.624494	0.161588	0.352384
chr21(+):46369382-46370171	Not_bound	1.91257	1.74347	1.81437	1.81097	1.64247	-0.133551	0.118855	-0.076044	0.733193	-0.07875	0.446912	-0.219646	0.0345592
chr21(+):46404367-46404764	Not_bound	0.731133	0.481633	0.559767	0.618267	0.559367	-0.602199	0.229547	-0.385309	0.338149	-0.241905	0.530146	-0.38634	0.341675
chr21(+):46420055-46421418	Not_bound	1.95063	2.0036	1.821	1.90987	2.06553	0.0386519	0.430017	-0.0992117	0.44673	-0.0304707	0.715276	0.0825717	0.276308
chr21(+):46438447-46438730	Not_bound	0.547467	0.359667	0.385867	0.3769	0.4253	-0.606111	0.20435	-0.504669	0.275685	-0.538589	0.234124	-0.36429	0.361702
chr21(+):46449606-46449839	Not_bound	0.327467	0.2994	0.286167	0.285533	0.330167	-0.129274	0.714449	-0.194492	0.615896	-0.197689	0.640246	0.0118464	0.983451
chr21(+):46452215-46452483	Not_bound	0.335167	0.260533	0.298933	0.28	0.3319	-0.363411	0.0181707	-0.165055	0.56272	-0.259452	0.583154	-0.01413	0.964988
chr21(+):46489898-46490198	Not_bound	1.5435	1.0086	0.9791	1.41703	1.1205	-0.613851	0.00896985	-0.656677	0.0644547	-0.123332	0.248926	-0.462063	0.0155039
chr21(+):46493278-46494506	Bound	3.0798	3.43933	2.61417	2.96577	2.9373	0.159292	0.0429427	-0.236486	0.267327	-0.0544316	0.68903	-0.068346	0.242512
chr21(+):46522351-46522870	Not_bound	1.24433	1.03537	1.08787	1.15577	1.1934	-0.265231	0.197462	-0.193871	0.231418	-0.106523	0.641787	-0.0602953	0.630945
chr21(+):46525847-46526363	Not_bound	1.004	0.643567	0.6502	0.757067	0.8203	-0.641598	0.00397753	-0.626804	0.011663	-0.407267	0.0309611	-0.291536	0.151258
chr21(+):46548567-46548894	Not_bound	0.8668	0.930833	0.629467	0.797667	1.00093	0.102824	0.754806	-0.461569	0.126301	-0.119913	0.661319	0.207575	0.5917
chr21(+):46557049-46557333	Not_bound	1.27443	1.3733	1.19137	1.39187	1.24153	0.107791	0.461685	-0.0972384	0.568744	0.127165	0.572793	-0.0377329	0.860967
chr21(+):46558551-46558827	Not_bound	0.9522	0.9911	0.905767	1.0508	1.0513	0.057766	0.853601	-0.0721252	0.838694	0.142152	0.674053	0.142838	0.577636
chr21(+):46560258-46560672	Not_bound	6.14963	6.45573	5.87813	6.6108	6.91097	0.0700806	0.540669	-0.0651423	0.664499	0.104324	0.396723	0.168387	0.0471731
chr21(+):46570818-46571129	Not_bound	0.977167	0.661933	1.02527	0.9372	0.806767	-0.561919	0.0868905	0.0693226	0.700753	-0.0602477	0.673213	-0.276453	0.384859
chr21(+):46574602-46575186	Not_bound	4.6372	3.7908	3.651	4.61163	4.2747	-0.290752	0.0608121	-0.344962	0.086617	-0.00797614	0.93553	-0.117431	0.292718
chr21(+):46668332-46668916	Not_bound	0.275567	0.1896	0.2574	0.304133	0.2606	-0.539442	0.156278	-0.0983893	0.659364	0.142303	0.72691	-0.0805643	0.742717
chr21(+):46675058-46675614	Not_bound	3.3583	3.9217	3.3593	3.765	3.45227	0.223748	0.105032	0.000429527	0.99722	0.164919	0.180957	0.0398128	0.795566
chr21(+):46682346-46683023	Bound	4.10187	4.2491	4.0279	4.50153	4.3547	0.0508767	0.72072	-0.0262527	0.880558	0.134136	0.180362	0.0862927	0.204079
chr21(+):46689410-46690656	Bound	2.1278	2.31303	1.75353	2.24437	2.25173	0.120424	0.212949	-0.279098	0.249894	0.0769458	0.674466	0.0816734	0.668635
chr21(+):46707517-46708326	Not_bound	2.5533	2.64897	2.45083	2.53317	2.75017	0.0530666	0.657683	-0.0590907	0.728696	-0.0114211	0.927332	0.107156	0.315949
chr21(+):46712395-46712934	Not_bound	2.38657	2.00857	2.38947	2.25163	1.74163	-0.24877	0.0302587	0.001752	0.992234	-0.0839647	0.535497	-0.454496	0.00770456
chr21(+):46726900-46727148	Not_bound	0.4224	0.4174	0.5908	0.532033	0.4853	-0.0171792	0.968991	0.48406	0.156334	0.332907	0.397837	0.200267	0.679657
chr21(+):46728563-46729271	Not_bound	1.63353	1.4269	1.32147	1.55693	1.50393	-0.195112	0.22598	-0.305856	0.0728204	-0.0692887	0.507679	-0.119255	0.307587
chr21(+):46739536-46739768	Not_bound	0.3349	0.180267	0.228167	0.144467	0.357967	-0.893598	0.0343782	-0.553642	0.175538	-1.21299	0.0139866	0.0960949	0.720289
chr21(+):46746948-46747569	Not_bound	0.518167	0.439	0.470333	0.670933	0.525767	-0.239195	0.37728	-0.139733	0.537749	0.372753	0.383567	0.0210065	0.926081
chr21(+):46749347-46749529	Not_bound	0.2992	0.1742	0.2233	0.2933	0.330867	-0.780366	0.380941	-0.422127	0.566991	-0.0287331	0.96385	0.14514	0.800981
chr21(+):46777377-46777884	Not_bound	1.50303	1.41057	1.10327	1.48173	1.47483	-0.0916022	0.716263	-0.446095	0.0531138	-0.0205912	0.908188	-0.0273251	0.836611
chr21(+):46783947-46784119	Not_bound	0.185367	0.351067	0.135567	0.257133	0.201767	0.921363	0.177083	-0.451379	0.454332	0.472135	0.43777	0.122306	0.870818
chr21(+):46806874-46807338	Not_bound	0.7437	0.7016	0.681467	0.652967	0.8758	-0.084072	0.736509	-0.126078	0.518469	-0.187711	0.452972	0.235881	0.157253
chr21(+):46824908-46825992	Not_bound	0.999067	0.8855	0.9954	0.7939	0.723667	-0.174089	0.295117	-0.00530456	0.979241	-0.331624	0.085058	-0.465256	0.0977012
chr21(+):46827929-46828138	Not_bound	0.555533	0.432167	0.511767	0.633767	0.640067	-0.362286	0.0646723	-0.118387	0.616502	0.190078	0.528818	0.204349	0.388514
chr21(+):46841300-46842104	Not_bound	0.7635	0.6205	0.6432	0.6459	0.565733	-0.299197	0.0958697	-0.247361	0.176301	-0.241317	0.0194385	-0.432506	0.075025
chr21(+):46847639-46848022	Not_bound	0.8638	0.929533	0.836267	0.877867	1.41537	0.105809	0.681345	-0.0467343	0.775272	0.0233045	0.870317	0.712407	0.00735801
chr21(+):46859002-46859873	Not_bound	1.9711	1.69587	1.5809	1.5773	1.87553	-0.216978	0.133679	-0.318255	0.0792483	-0.321544	0.179498	-0.0717001	0.621299
chr21(+):46875080-46876897	Not_bound	0.997067	0.850533	0.9174	0.972367	0.841867	-0.229322	0.0687651	-0.120139	0.538557	-0.0361895	0.671548	-0.244098	0.100849
chr21(+):46885391-46885548	Not_bound	0.0989333	0.0898333	0.137867	0.180667	0.0934	-0.139206	0.697502	0.478745	0.623625	0.868802	0.235391	-0.0830341	0.848054
chr21(+):46887083-46887359	Not_bound	0.1847	0.309867	0.2064	0.139	0.386467	0.746464	0.290288	0.160259	0.771422	-0.410099	0.526454	1.06516	0.145395
chr21(+):46897857-46898814	Not_bound	0.9009	0.9439	0.820533	0.784833	0.7575	0.067267	0.662211	-0.134805	0.52377	-0.198981	0.188569	-0.250121	0.0946034
chr21(+):46911663-46912137	Not_bound	0.4427	0.381467	0.3024	0.408267	0.179667	-0.214772	0.477883	-0.549871	0.16296	-0.116818	0.782238	-1.30101	0.0509489
chr21(+):46918627-46920006	Not_bound	0.444333	0.473333	0.404233	0.557833	0.445	0.0912141	0.556575	-0.136454	0.416626	0.328192	0.0854616	0.00216296	0.990388
chr21(+):46925629-46926024	Not_bound	1.20693	1.04663	1.33353	1.13657	1.25733	-0.20559	0.195637	0.143908	0.154204	-0.0866637	0.682935	0.0590212	0.53081
chr21(+):46932972-46934157	Bound	6.85027	5.492	5.73877	6.68627	5.7967	-0.318829	0.0187482	-0.255419	0.196524	-0.0349593	0.641271	-0.240928	0.0227872
chr21(+):46945254-46945551	Not_bound	0.677333	0.483933	0.5055	0.544167	0.694067	-0.485058	0.0970129	-0.422155	0.177657	-0.315817	0.18244	0.0352082	0.835674
chr21(+):46947182-46947719	Not_bound	1.4463	1.20907	1.54007	1.88533	2.03493	-0.258473	0.34047	0.090626	0.628316	0.382453	0.0836724	0.492615	0.0474868
chr21(+):46961581-46962581	Not_bound	0.851267	0.749567	0.854	0.658233	0.610467	-0.183554	0.434975	0.00462493	0.987052	-0.371012	0.182553	-0.479699	0.143186
chr21(+):46974439-46976340	Not_bound	2.91267	3.26033	2.75167	2.94703	2.90047	0.162679	0.2448	-0.0820349	0.676913	0.0169228	0.896565	-0.00605557	0.956839
chr21(+):46982246-46982882	Not_bound	0.290467	0.275733	0.2194	0.451133	0.262567	-0.0750989	0.691385	-0.404809	0.2402	0.635181	0.192904	-0.145689	0.710602
chr21(+):46998379-46998862	Not_bound	0.641967	0.440867	0.536333	0.617433	0.730133	-0.542156	0.0430841	-0.259368	0.333998	-0.056215	0.709417	0.185662	0.483378
chr21(+):47010136-47010977	Not_bound	1.38357	1.5017	1.36843	1.18047	1.4328	0.118204	0.458849	-0.015867	0.933868	-0.229035	0.100447	0.0504451	0.671531
chr21(+):47013350-47013649	Not_bound	0.9958	1.06223	0.6827	1.08083	1.17657	0.0931728	0.734846	-0.544604	0.0068837	0.118216	0.676715	0.240655	0.210126
chr21(+):47016675-47016943	Not_bound	0.634133	0.492033	0.5265	0.506233	0.558	-0.36603	0.267351	-0.268353	0.35112	-0.324984	0.283617	-0.184521	0.570609
chr21(+):47026053-47027547	Not_bound	1.37617	1.5189	1.11617	1.5204	1.58483	0.142372	0.39553	-0.302103	0.109675	0.143796	0.314946	0.203676	0.111606
chr21(+):47032065-47032337	Not_bound	0.540233	0.830367	0.6419	0.947533	0.863167	0.620166	0.0389044	0.248766	0.399393	0.810594	0.00714839	0.676056	0.134063
chr21(+):47035222-47035742	Not_bound	0.424	0.509767	0.374333	0.4549	0.4624	0.265773	0.265923	-0.179741	0.502411	0.101485	0.639158	0.125077	0.576138
chr21(+):47041399-47041842	Not_bound	0.3843	0.391267	0.258333	0.357933	0.4039	0.0259192	0.971103	-0.572999	0.514068	-0.102542	0.887465	0.0717652	0.914872
chr21(+):47054303-47055080	Not_bound	0.3323	0.493733	0.274233	0.385467	0.3447	0.571246	0.114642	-0.277082	0.190853	0.21412	0.477449	0.052855	0.852342
chr21(+):47062828-47063834	Not_bound	1.59213	1.97727	1.66063	1.42963	1.56893	0.312546	0.157554	0.0607724	0.823265	-0.155316	0.568759	-0.0211771	0.923479
chr21(+):47082272-47083065	Not_bound	0.327433	0.277333	0.343667	0.416833	0.278033	-0.23958	0.367743	0.0698087	0.593164	0.348269	0.301119	-0.235943	0.388304
chr21(+):47159736-47160053	Not_bound	0.3082	0.278933	0.2531	0.267933	0.296967	-0.143947	0.794046	-0.284159	0.581444	-0.201993	0.710413	-0.0535659	0.926504
chr21(+):47167490-47168837	Not_bound	0.982233	1.11957	0.933733	1.0781	1.4484	0.188803	0.397568	-0.0730552	0.721389	0.134353	0.408789	0.560322	0.000239995
chr21(+):47240323-47240984	Not_bound	1.67987	1.54147	1.65007	1.7012	1.5575	-0.124043	0.456187	-0.0258224	0.890988	0.018206	0.831295	-0.109115	0.480299
chr21(+):47242446-47242602	Not_bound	0.335033	0.185333	0.518767	0.4131	0.327667	-0.854182	0.243562	0.630781	0.265573	0.302186	0.585008	-0.0320757	0.959596
chr21(+):47250262-47250605	Not_bound	1.17	1.08913	1.11003	1.04893	1.34963	-0.103328	0.715171	-0.0759055	0.702869	-0.157586	0.642685	0.206059	0.282856
chr21(+):47256673-47257417	Not_bound	0.259333	0.282433	0.231733	0.273267	0.273367	0.123103	0.570656	-0.162342	0.292906	0.0755018	0.550409	0.0760297	0.496566
chr21(+):47300368-47300855	Not_bound	0.8731	1.087	0.8648	0.840267	0.688867	0.316133	0.0458393	-0.0137804	0.957948	-0.0552996	0.750603	-0.341922	0.0738496
chr21(+):47310028-47310228	Not_bound	0.425367	0.305433	0.265967	0.399133	0.2557	-0.477849	0.441002	-0.677462	0.329412	-0.0918362	0.864364	-0.734255	0.304006
chr21(+):47314451-47314601	Not_bound	0.206967	0.2229	0.1158	0.466267	0.3161	0.106998	0.861191	-0.837763	0.326319	1.17176	0.101022	0.610983	0.432433
chr21(+):47321566-47321769	Not_bound	1.0454	1.4299	1.4961	1.39953	1.49107	0.451859	0.00504692	0.517152	0.00814372	0.420891	0.132912	0.51229	0.104123
chr21(+):47341829-47343459	Not_bound	0.263067	0.3156	0.248667	0.305467	0.264067	0.262669	0.177185	-0.0812153	0.745428	0.215587	0.0853483	0.00547375	0.97116
chr21(+):47365776-47366019	Not_bound	0.6109	0.4475	0.343233	0.4507	0.412933	-0.449049	0.284848	-0.831747	0.145298	-0.438769	0.320379	-0.565027	0.216018
chr21(+):47370546-47370945	Not_bound	1.0813	1.1408	1.30283	1.08593	1.42443	0.077279	0.515583	0.268886	0.187795	0.00616869	0.966923	0.397621	0.288131
chr21(+):47390622-47390845	Not_bound	0.506833	0.643533	0.606467	0.632133	0.713	0.344503	0.359602	0.258917	0.223636	0.318717	0.248094	0.492391	0.260063
chr21(+):47393462-47394544	Not_bound	0.6797	0.646	0.681533	0.797333	0.645233	-0.073364	0.371687	0.0038861	0.983365	0.230285	0.429673	-0.0750772	0.397916
chr21(+):47400975-47401806	Not_bound	2.1531	2.37233	1.9195	2.11517	2.3412	0.139891	0.227063	-0.165685	0.254098	-0.025644	0.7804	0.120833	0.311201
chr21(+):47403898-47404615	Not_bound	4.73267	4.81743	4.45413	4.9611	5.30017	0.0256114	0.788559	-0.0875086	0.608595	0.0680067	0.592743	0.163384	0.0250607
chr21(+):47422477-47422668	Not_bound	0.666733	0.478333	0.5992	0.6866	0.658833	-0.479094	0.24447	-0.154072	0.634801	0.04236	0.879827	-0.0171963	0.951982
chr21(+):47425772-47426828	Not_bound	1.20993	1.3401	1.20173	1.2622	1.26703	0.147413	0.40076	-0.00981076	0.854213	0.061013	0.792372	0.0665269	0.63816
chr21(+):47442460-47442952	Not_bound	0.6327	0.867	0.6369	0.843333	1.12393	0.45451	0.119719	0.00954528	0.963042	0.414581	0.0467194	0.828963	0.207547
chr21(+):47453149-47454213	Bound	0.694967	0.945067	0.597133	0.7995	0.732033	0.443472	0.000997672	-0.218891	0.319778	0.202154	0.232539	0.0749656	0.187546
chr21(+):47460723-47460941	Not_bound	0.2687	0.315733	0.242067	0.2179	0.2991	0.23271	0.616255	-0.150592	0.793657	-0.30233	0.615994	0.154632	0.829865
chr21(+):47466720-47467244	Not_bound	0.5954	0.4603	0.450367	0.5111	0.490733	-0.371285	0.195112	-0.402759	0.201329	-0.220254	0.250481	-0.27892	0.317612
chr21(+):47485005-47485512	Not_bound	0.3603	0.2773	0.3279	0.2765	0.394733	-0.377751	0.314248	-0.135943	0.734606	-0.381919	0.372792	0.13168	0.813787
chr21(+):47498420-47498801	Not_bound	0.279267	0.3692	0.374833	0.430867	0.3974	0.402759	0.231652	0.424606	0.158045	0.625598	0.214087	0.508948	0.116026
chr21(+):47517851-47518184	Not_bound	1.363	1.17217	1.4288	1.27623	1.54713	-0.217608	0.506729	0.0680184	0.809662	-0.0948934	0.718011	0.182812	0.463876
chr21(+):47530537-47530820	Not_bound	0.274533	0.300133	0.2183	0.324467	0.2749	0.128622	0.779929	-0.330669	0.488534	0.241089	0.565954	0.00192558	0.997297
chr21(+):47531860-47532136	Not_bound	0.2768	0.273333	0.3087	0.4746	0.408933	-0.0181825	0.953662	0.157362	0.729142	0.777868	0.0443428	0.563022	0.336168
chr21(+):47539452-47539605	Not_bound	0.284933	0.199733	0.2547	0.368367	0.2668	-0.512549	0.0542194	-0.161825	0.502829	0.370518	0.0501386	-0.0948657	0.80606
chr21(+):47553787-47554186	Not_bound	0.7399	0.5012	0.601567	0.7353	0.922233	-0.561944	0.0839654	-0.298606	0.28849	-0.00899731	0.968147	0.317802	0.175194
chr21(+):47562600-47564311	Bound	1.62183	1.83403	1.48353	1.6485	1.8127	0.177394	0.0967464	-0.128588	0.483767	0.0235283	0.895107	0.160515	0.210529
chr21(+):47567364-47567620	Not_bound	1.0692	1.07697	1.10483	1.13523	1.26867	0.0104419	0.93056	0.047297	0.845553	0.0864571	0.707921	0.246781	0.137087
chr21(+):47573011-47573701	Not_bound	0.963233	0.9172	0.858467	0.930133	0.7532	-0.070649	0.659757	-0.166123	0.370895	-0.0504478	0.872592	-0.354852	0.268802
chr21(+):47603876-47605169	Bound	2.76547	2.5668	2.1865	2.46117	2.3866	-0.107552	0.170809	-0.3389	0.0470333	-0.168181	0.128576	-0.212566	0.0432444
chr21(+):47608363-47608615	Not_bound	1.29747	1.37807	0.999467	1.19113	1.43057	0.0869482	0.474928	-0.376467	0.0830299	-0.123363	0.344333	0.140889	0.0659458
chr21(+):47609647-47609848	Not_bound	0.5416	0.339967	0.387333	0.494367	0.295467	-0.671834	0.0201162	-0.483652	0.233086	-0.131646	0.710347	-0.874232	0.0159474
chr21(+):47645109-47645306	Not_bound	0.574333	0.6197	0.533567	0.519	0.786367	0.109682	0.65151	-0.10622	0.797228	-0.146154	0.69945	0.453314	0.284257
chr21(+):47648187-47649562	Not_bound	1.78203	1.8038	1.77003	1.57523	1.63773	0.0175151	0.876496	-0.00974779	0.949586	-0.177959	0.289236	-0.121824	0.38246
chr21(+):47673596-47674015	Not_bound	0.683533	0.630633	0.477967	0.675567	0.805433	-0.11621	0.708392	-0.516102	0.17344	-0.0169135	0.957917	0.236753	0.5651
chr21(+):47705597-47706677	Not_bound	3.81253	3.90273	3.06607	3.83973	4.00407	0.0337349	0.721538	-0.314361	0.17833	0.0102562	0.862039	0.070716	0.522792
chr21(+):47714661-47716862	Not_bound	2.82123	2.70257	2.56557	2.6547	2.84537	-0.0619958	0.250479	-0.137048	0.380162	-0.0877772	0.0728107	0.0122886	0.727708
chr21(+):47743553-47745460	Bound	4.37703	5.03297	4.23507	4.01147	4.5669	0.201456	0.136741	-0.0475687	0.809858	-0.125824	0.233377	0.0612618	0.128027
chr21(+):47808311-47808484	Not_bound	0.2182	0.1212	0.115267	0.156633	0.101733	-0.848261	0.27304	-0.920676	0.320274	-0.47826	0.476612	-1.10086	0.18839
chr21(+):47877818-47879190	Not_bound	5.3793	5.6319	4.90227	5.18557	5.26433	0.0662033	0.178096	-0.133969	0.495341	-0.0529168	0.758789	-0.0311676	0.806506
chr21(+):47902169-47902685	Not_bound	0.148633	0.6508	0.1852	0.1263	0.196833	2.13046	0.00215032	0.317326	0.348081	-0.234903	0.64427	0.405217	0.202833
chr21(+):47920398-47920653	Not_bound	0.301367	0.278833	0.203333	0.249367	0.271267	-0.112117	0.718025	-0.567673	0.199541	-0.273251	0.570642	-0.151808	0.723071
chr21(+):47921987-47922282	Not_bound	0.364733	0.201033	0.361867	0.342433	0.242567	-0.859407	0.0157531	-0.0113838	0.980906	-0.0910189	0.529483	-0.588461	0.0277645
chr21(+):47935029-47935583	Not_bound	0.255933	0.2502	0.178733	0.2846	0.273433	-0.0326863	0.944061	-0.517959	0.391274	0.153168	0.792551	0.0954211	0.835728
chr21(+):47955880-47956323	Not_bound	0.780933	0.613633	0.695933	1.1204	0.836667	-0.347823	0.00343967	-0.16625	0.619325	0.520743	0.0768275	0.0994536	0.793962
chr21(+):48038756-48038926	Not_bound	0.118233	0.0860333	0.119433	0.205533	0.0894	-0.458669	0.665612	0.0145687	0.98843	0.797736	0.356496	-0.40329	0.681025
chr21(+):48055250-48056203	Not_bound	4.28267	4.95093	4.23103	4.1616	4.20317	0.209191	0.155879	-0.0174993	0.939005	-0.0413711	0.681693	-0.0270327	0.679533
chr21(+):48087069-48088340	Not_bound	0.9637	0.5943	0.670933	0.783567	0.7038	-0.697393	0.00298664	-0.522415	0.103048	-0.298528	0.0973482	-0.453419	0.00953401
chr21(+):48108452-48108778	Not_bound	0.541633	0.3496	0.319467	0.395067	0.5357	-0.631611	0.0589641	-0.761651	0.0719108	-0.45522	0.105961	-0.0158912	0.950586
chr21(+):48118002-48118264	Bound	0.5768	0.453733	0.6474	0.7443	0.8109	-0.346227	0.496195	0.166586	0.625276	0.367813	0.355523	0.491453	0.189357
chr22(+):16192289-16192449	Not_bound	0.311433	0.377667	0.260767	0.236633	0.151767	0.27819	0.506369	-0.256164	0.562559	-0.39627	0.463214	-1.03707	0.129818
chr22(+):16200665-16202279	Not_bound	1.1776	1.19917	1.02713	1.21797	1.26133	0.0261826	0.784434	-0.197226	0.49697	0.0486251	0.735742	0.0991	0.418721
chr22(+):16344139-16344881	Bound	0.212533	0.510567	0.3162	0.265367	0.328033	1.26441	0.00984211	0.573148	0.139246	0.320298	0.367465	0.626153	0.122617
chr22(+):16363422-16363578	Not_bound	0.180267	0.124767	0.214	0.224333	0.252833	-0.5309	0.215436	0.247478	0.555848	0.315511	0.540809	0.488054	0.272499
chr22(+):16647229-16647497	Not_bound	0.3002	0.380467	0.3351	0.321967	0.4395	0.341846	0.225549	0.158668	0.649814	0.100987	0.764214	0.549939	0.37996
chr22(+):16871469-16871619	Not_bound	0.1426	0.125667	0.179033	0.231133	0.127967	-0.182372	0.723612	0.328254	0.62289	0.696751	0.300173	-0.156206	0.712513
chr22(+):16884003-16884928	Bound	0.450333	0.3622	0.411967	0.373867	0.366233	-0.314207	0.14294	-0.128466	0.519312	-0.268469	0.350905	-0.29823	0.131786
chr22(+):16904394-16904653	Not_bound	0.239233	0.338667	0.196967	0.341167	0.2768	0.501448	0.246391	-0.280467	0.527159	0.512058	0.38707	0.210426	0.573023
chr22(+):16974218-16974670	Not_bound	0.946933	0.812867	0.6195	0.9153	0.825433	-0.220244	0.367245	-0.612159	0.0909131	-0.0490182	0.914762	-0.198111	0.55462
chr22(+):17000109-17001379	Not_bound	0.284867	0.2483	0.267133	0.303667	0.332433	-0.198203	0.383741	-0.0927268	0.698037	0.0922017	0.676089	0.222778	0.316645
chr22(+):17039046-17039388	Not_bound	0.273067	0.213567	0.1916	0.219467	0.1896	-0.354567	0.648113	-0.511156	0.538934	-0.315251	0.72373	-0.526294	0.539753
chr22(+):17048434-17049458	Not_bound	0.493233	0.598667	0.449267	0.453133	0.593133	0.279483	0.19849	-0.134698	0.539758	-0.122335	0.44871	0.266086	0.259403
chr22(+):17081882-17083339	Not_bound	0.947933	1.02937	0.892433	0.870433	0.958567	0.118899	0.271398	-0.0870412	0.670925	-0.123052	0.240795	0.0160932	0.898536
chr22(+):17141446-17141895	Bound	0.737867	0.3239	0.523833	0.6398	0.4561	-1.18781	0.0375499	-0.494252	0.134379	-0.205739	0.47478	-0.69401	0.0786366
chr22(+):17180241-17180634	Not_bound	0.885933	1.13957	0.8346	0.9098	0.819367	0.363215	0.343466	-0.0861132	0.796897	0.0383513	0.561511	-0.112689	0.492202
chr22(+):17183484-17183634	Not_bound	0.2258	0.258833	0.169533	0.2226	0.2268	0.196978	0.689428	-0.413477	0.561925	-0.0205919	0.975573	0.00637515	0.992102
chr22(+):17198542-17199389	Not_bound	1.9732	1.76303	1.67217	2.08857	2.0771	-0.162477	0.270416	-0.238819	0.168784	0.081976	0.467506	0.0740335	0.434958
chr22(+):17212176-17212446	Bound	0.4475	0.249533	0.560833	0.308733	0.2984	-0.842655	0.107685	0.325684	0.445388	-0.535526	0.162431	-0.58464	0.148157
chr22(+):17215178-17215498	Not_bound	0.379733	0.418167	0.3051	0.2931	0.287933	0.139091	0.748056	-0.315704	0.40294	-0.373594	0.335528	-0.399252	0.433741
chr22(+):17229293-17229557	Not_bound	0.303533	0.250833	0.2297	0.259967	0.289633	-0.275126	0.503205	-0.402104	0.42098	-0.223528	0.562382	-0.0676273	0.874515
chr22(+):17247550-17248165	Not_bound	1.12273	0.6261	0.867967	1.03953	0.8014	-0.84255	0.0944243	-0.371304	0.263683	-0.111079	0.677248	-0.486421	0.193234
chr22(+):17255552-17255969	Not_bound	0.5027	0.544667	0.563433	0.532033	0.6904	0.115676	0.635505	0.164547	0.5825	0.0818189	0.737945	0.457735	0.28293
chr22(+):17264608-17265146	Not_bound	1.2952	1.42543	1.33563	1.5568	1.38393	0.138226	0.334459	0.0443491	0.877534	0.265409	0.377937	0.0955996	0.818861
chr22(+):17326750-17326900	Not_bound	0.0497667	0.0461667	0.0930667	0.0856	0.0578667	-0.108328	0.941424	0.903085	0.489069	0.782431	0.545354	0.217553	0.876936
chr22(+):17332552-17332702	Not_bound	0.113633	0.1378	0.0661333	0.1946	0.2696	0.27819	0.602587	-0.780937	0.266939	0.776126	0.152662	1.24643	0.230275
chr22(+):17346215-17346599	Not_bound	0.566633	0.406667	0.4575	0.4024	0.5182	-0.478569	0.343597	-0.308644	0.515683	-0.493785	0.333667	-0.128906	0.806524
chr22(+):17386773-17387024	Not_bound	0.204233	0.216167	0.119233	0.178233	0.1401	0.0819257	0.889613	-0.776431	0.212355	-0.196451	0.673248	-0.543761	0.37163
chr22(+):17398104-17398713	Not_bound	1.29553	1.20257	1.1347	1.08267	1.2815	-0.107429	0.586312	-0.191235	0.075639	-0.258957	0.0339171	-0.0157127	0.874965
chr22(+):17444266-17445075	Not_bound	1.4442	1.299	1.4229	1.5434	1.64873	-0.152869	0.220212	-0.0214363	0.881893	0.0958415	0.569156	0.191088	0.102308
chr22(+):17505363-17505603	Not_bound	0.2744	0.308033	0.24	0.320033	0.4333	0.166806	0.810825	-0.193246	0.800316	0.221942	0.761506	0.659086	0.379657
chr22(+):17516221-17516479	Not_bound	0.2292	0.182767	0.398167	0.215233	0.393	-0.326604	0.569225	0.796765	0.230141	-0.0907055	0.874707	0.777922	0.116341
chr22(+):17518667-17518941	Not_bound	0.638733	0.564067	0.450867	0.483567	0.691667	-0.179348	0.554037	-0.502513	0.19925	-0.401499	0.317466	0.114863	0.671028
chr22(+):17538938-17539433	Not_bound	1.16573	1.17327	1.14633	0.9164	1.19193	0.00929315	0.944135	-0.0242112	0.804537	-0.347188	0.0535733	0.0320657	0.769921
chr22(+):17544255-17544680	Not_bound	0.4581	0.422067	0.431267	0.5638	0.678633	-0.118192	0.336582	-0.0870824	0.504835	0.299521	0.0413621	0.56697	0.02393
chr22(+):17555881-17556520	Not_bound	1.1476	0.994567	0.9229	0.988967	1.0257	-0.20648	0.262134	-0.314374	0.02655	-0.214626	0.349833	-0.162011	0.168754
chr22(+):17565440-17566531	Not_bound	5.36153	5.08037	4.85363	5.1603	5.4154	-0.077713	0.0126759	-0.143581	0.375522	-0.0551907	0.240301	0.0144223	0.872702
chr22(+):17582373-17582533	Not_bound	0.1486	0.0647333	0.160067	0.182233	0.1647	-1.19885	0.184208	0.107239	0.555049	0.294353	0.422039	0.148406	0.866276
chr22(+):17593458-17593795	Bound	0.5828	0.4864	0.5219	0.451367	0.3893	-0.260858	0.299286	-0.159227	0.579492	-0.368701	0.328227	-0.582119	0.0882055
chr22(+):17601316-17602730	Not_bound	2.2818	1.98733	1.94843	1.98227	2.15953	-0.199338	0.162506	-0.227858	0.254098	-0.203021	0.172661	-0.0794528	0.528399
chr22(+):17630004-17630453	Not_bound	0.5818	0.451767	0.5333	0.5965	0.666667	-0.364945	0.274856	-0.125576	0.644468	0.0359988	0.87338	0.196442	0.452586
chr22(+):17639374-17641154	Not_bound	4.92967	5.04243	4.38357	4.736	4.71203	0.03263	0.57187	-0.169385	0.446936	-0.057821	0.681038	-0.0651404	0.250227
chr22(+):17652044-17653451	Not_bound	9.62663	9.98307	8.4208	9.32167	9.62477	0.0524517	0.509139	-0.193074	0.470883	-0.0464434	0.659096	-0.000279775	0.996507
chr22(+):17679604-17680880	Not_bound	1.275	1.2427	1.06393	1.21873	1.12463	-0.0370192	0.650299	-0.261089	0.215283	-0.0651148	0.426451	-0.181043	0.0838127
chr22(+):17694912-17695214	Not_bound	0.502833	0.4238	0.391133	0.506933	0.4282	-0.246697	0.500998	-0.36242	0.282922	0.0117157	0.967203	-0.231795	0.564281
chr22(+):17714962-17715528	Not_bound	3.33527	3.17903	3.32497	3.52527	3.70443	-0.069214	0.68669	-0.00446224	0.981079	0.0799303	0.567747	0.151451	0.289593
chr22(+):17738446-17739401	Not_bound	1.53817	1.4919	1.20877	1.48987	1.376	-0.044061	0.722331	-0.347676	0.119409	-0.0460286	0.743491	-0.160731	0.31728
chr22(+):17747210-17747667	Not_bound	0.252067	0.216333	0.207933	0.256933	0.339167	-0.220549	0.637362	-0.277684	0.467664	0.0275887	0.941659	0.428189	0.291527
chr22(+):17750730-17751099	Not_bound	0.192367	0.236333	0.318033	0.266267	0.292	0.296964	0.533478	0.725319	0.257313	0.469013	0.200611	0.60211	0.0866258
chr22(+):17756001-17756796	Not_bound	1.85167	1.8387	1.66403	1.8709	1.87037	-0.0101383	0.964835	-0.15414	0.264363	0.014908	0.925226	0.0144967	0.948793
chr22(+):17779916-17780364	Not_bound	0.695167	0.474133	0.563633	0.552167	0.498533	-0.552066	0.0127814	-0.302602	0.206241	-0.332255	0.209744	-0.479669	0.177205
chr22(+):17785261-17785631	Not_bound	0.8024	0.6475	0.700567	0.994167	0.726467	-0.309441	0.124139	-0.195799	0.260129	0.309166	0.114466	-0.143425	0.548952
chr22(+):17809785-17810528	Bound	2.2081	1.7851	1.93523	2.19477	2.06143	-0.306801	0.0881224	-0.190298	0.140169	-0.00873794	0.961469	-0.0991577	0.444635
chr22(+):17815927-17816106	Not_bound	0.257067	0.1772	0.177667	0.188733	0.205667	-0.536764	0.36792	-0.53297	0.383583	-0.445793	0.452707	-0.321835	0.553596
chr22(+):17829212-17830425	Not_bound	1.00707	0.8823	0.7506	0.925533	0.619733	-0.190818	0.45292	-0.424043	0.19332	-0.121802	0.648215	-0.70044	0.0924537
chr22(+):17845040-17845548	Not_bound	1.10307	1.3114	1.0099	1.17333	1.23753	0.249588	0.266679	-0.127308	0.669629	0.0890929	0.708881	0.165947	0.247344
chr22(+):17849494-17850347	Not_bound	1.09547	1.1864	1.16067	1.17107	1.10037	0.115045	0.251483	0.0834081	0.740658	0.0962776	0.472215	0.00643876	0.964738
chr22(+):17861548-17861751	Not_bound	0.326833	0.216467	0.2324	0.2685	0.2969	-0.59441	0.401304	-0.491945	0.505082	-0.283633	0.656197	-0.138578	0.804922
chr22(+):17876502-17876877	Not_bound	0.3278	0.3249	0.317867	0.362867	0.355667	-0.0128201	0.977915	-0.0443941	0.894649	0.146624	0.638938	0.11771	0.873216
chr22(+):17897817-17898460	Not_bound	0.465	0.3803	0.400967	0.495833	0.454733	-0.290093	0.406597	-0.213748	0.496283	0.0926245	0.797252	-0.03221	0.908472
chr22(+):17925606-17926374	Not_bound	0.846167	0.747933	0.8525	0.890033	1.1267	-0.178032	0.190005	0.010758	0.918554	0.0729175	0.665997	0.41309	0.0487399
chr22(+):17946256-17946406	Not_bound	0.184633	0.1653	0.142767	0.1984	0.191867	-0.159576	0.679424	-0.371004	0.468473	0.103749	0.80539	0.0554411	0.945428
chr22(+):17956429-17956917	Not_bound	0.473767	0.4453	0.294133	0.283833	0.321	-0.0893991	0.757067	-0.687706	0.139215	-0.739133	0.129494	-0.561603	0.213758
chr22(+):17963050-17963305	Not_bound	0.153267	0.233233	0.260967	0.2957	0.260033	0.60573	0.126856	0.767822	0.358502	0.94809	0.0530066	0.762653	0.0704132
chr22(+):17965361-17965684	Not_bound	0.538267	0.536433	0.3976	0.5538	0.4057	-0.0049222	0.9833	-0.437003	0.121938	0.041044	0.90072	-0.407908	0.183981
chr22(+):17980741-17981043	Not_bound	1.50373	1.4594	1.11633	1.71257	1.68383	-0.0431734	0.858242	-0.429781	0.203076	0.187611	0.611215	0.163201	0.490122
chr22(+):17988941-17989544	Not_bound	0.3416	0.5457	0.383033	0.319933	0.219567	0.6758	0.0454216	0.165162	0.673339	-0.0945367	0.688514	-0.637649	0.132193
chr22(+):18008545-18009440	Not_bound	3.7354	3.64803	3.7152	3.70977	3.80187	-0.0341438	0.449401	-0.00782286	0.967297	-0.00993429	0.871063	0.0254452	0.720242
chr22(+):18038121-18038713	Not_bound	0.975367	0.970967	0.7994	1.1666	1.24543	-0.0065229	0.945485	-0.287027	0.238489	0.258293	0.52945	0.352631	0.01395
chr22(+):18049068-18049801	Not_bound	0.5665	0.4466	0.3317	0.420633	0.437333	-0.343093	0.114551	-0.772197	0.154335	-0.429513	0.16316	-0.373343	0.00925241
chr22(+):18063385-18063543	Not_bound	0.209867	0.177267	0.162033	0.186733	0.2112	-0.243552	0.41627	-0.373182	0.314639	-0.168494	0.632736	0.00913679	0.979072
chr22(+):18083780-18084246	Not_bound	0.660833	0.405333	0.554833	0.541767	0.4385	-0.705178	0.134833	-0.252232	0.445704	-0.286615	0.397273	-0.59171	0.190053
chr22(+):18110979-18112015	Not_bound	4.54763	4.79667	4.03383	5.0054	5.6749	0.0769162	0.0720259	-0.172964	0.320719	0.138369	0.286592	0.319479	0.0163488
chr22(+):18120766-18122681	Bound	4.5708	5.4655	4.18147	5.5999	5.54047	0.257907	0.00856572	-0.128438	0.52384	0.292954	0.0682461	0.277561	0.0133737
chr22(+):18136715-18137399	Not_bound	1.02173	0.955933	0.949133	1.1296	0.9763	-0.0960368	0.599982	-0.106336	0.554156	0.144793	0.583548	-0.0656223	0.708997
chr22(+):18183237-18183564	Not_bound	0.507433	0.5358	0.516767	0.5951	0.428067	0.0784763	0.659845	0.0262947	0.889	0.229914	0.536525	-0.245383	0.591529
chr22(+):18189343-18189651	Not_bound	0.2399	0.243833	0.346067	0.2553	0.356533	0.0234622	0.935045	0.528617	0.32899	0.0897604	0.818501	0.571604	0.0901612
chr22(+):18225199-18225664	Not_bound	0.8402	0.836567	0.795367	0.882967	0.797333	-0.00625227	0.986351	-0.0791127	0.75394	0.0716262	0.726864	-0.0755498	0.736555
chr22(+):18237169-18237340	Not_bound	0.327133	0.223167	0.220233	0.1641	0.292533	-0.551757	0.332456	-0.570846	0.313547	-0.995304	0.170833	-0.161278	0.721041
chr22(+):18256388-18256972	Not_bound	1.3631	1.16717	1.13887	1.19627	1.2764	-0.223881	0.282742	-0.259293	0.280056	-0.188352	0.249501	-0.0948109	0.411964
chr22(+):18267947-18269885	Not_bound	1.1493	0.8556	0.974767	0.964567	1.00643	-0.425747	0.0241151	-0.237627	0.120683	-0.252803	0.146152	-0.191504	0.139172
chr22(+):18271417-18271567	Not_bound	0.327	0.318967	0.344533	0.475367	0.3791	-0.035885	0.942325	0.0753529	0.862344	0.53975	0.131014	0.213288	0.267691
chr22(+):18312615-18313418	Not_bound	1.76983	1.7254	1.52047	1.82677	1.95833	-0.0366826	0.740813	-0.219099	0.280595	0.0456789	0.822706	0.146013	0.392726
chr22(+):18378962-18380499	Not_bound	3.30657	2.749	2.89197	3.26797	3.49453	-0.266427	0.0244828	-0.193283	0.360601	-0.0169407	0.865754	0.0797658	0.0685875
chr22(+):18400449-18400778	Not_bound	1.20463	0.7013	1.00493	1.01107	0.8971	-0.78049	0.00684577	-0.261494	0.0576687	-0.252716	0.0411662	-0.425253	0.0111866
chr22(+):18404635-18405189	Not_bound	3.68443	3.85733	3.55297	3.837	3.7531	0.0661611	0.443628	-0.0524186	0.678432	0.058536	0.696724	0.02664	0.780618
chr22(+):18407071-18408073	Not_bound	1.01853	0.769433	0.6892	0.895767	0.832933	-0.404625	0.0715029	-0.563499	0.0420013	-0.185298	0.277994	-0.29022	0.179833
chr22(+):18414153-18414375	Not_bound	0.288333	0.150633	0.221433	0.320633	0.2008	-0.936697	0.0617455	-0.380865	0.266649	0.153187	0.514782	-0.521978	0.408054
chr22(+):18426372-18426947	Not_bound	1.14987	1.6261	1.03537	1.4463	1.5248	0.499949	0.00791779	-0.151325	0.661938	0.3309	0.0884589	0.407153	0.0906384
chr22(+):18435047-18435905	Bound	9.13963	7.09977	7.59463	9.81567	8.7654	-0.364365	0.0222059	-0.267156	0.161507	0.10295	0.306127	-0.0603164	0.343306
chr22(+):18437371-18437521	Not_bound	0.885	1.05	0.720133	0.939467	0.7644	0.24664	0.144445	-0.297413	0.0708025	0.0861645	0.565612	-0.21135	0.178396
chr22(+):18455506-18455709	Not_bound	0.175833	0.1262	0.267	0.189433	0.3428	-0.478497	0.143804	0.602631	0.0518629	0.107482	0.692001	0.963159	0.361133
chr22(+):18470702-18471418	Bound	2.25507	1.21003	1.78317	1.6024	1.4624	-0.898123	0.0184942	-0.338729	0.205454	-0.492936	0.0281985	-0.624832	0.0487174
chr22(+):18483728-18484944	Not_bound	4.66463	5.1879	4.45137	4.93547	5.34517	0.153387	0.0069789	-0.0675153	0.742444	0.0814228	0.212443	0.196471	0.0763571
chr22(+):18506254-18507791	Not_bound	4.39833	4.10623	3.79347	4.10643	4.28793	-0.0991413	0.0374031	-0.21344	0.302129	-0.0990711	0.390472	-0.0366745	0.495458
chr22(+):18518389-18518937	Not_bound	0.930433	0.8303	0.800767	0.767233	0.886433	-0.16427	0.523564	-0.216521	0.358298	-0.278237	0.280266	-0.0698906	0.742056
chr22(+):18532830-18533455	Not_bound	0.920033	0.7546	0.925667	0.768133	0.740467	-0.285974	0.205156	0.00880664	0.971497	-0.260329	0.131808	-0.313251	0.249455
chr22(+):18538726-18540765	Bound	1.4987	1.64027	1.42017	1.15817	1.29243	0.130219	0.352014	-0.0776514	0.613766	-0.371869	0.0064366	-0.213622	0.123777
chr22(+):18544120-18544429	Not_bound	0.698133	0.808633	0.574533	0.587933	0.696367	0.211983	0.408734	-0.281112	0.479835	-0.24785	0.406753	-0.00365545	0.991209
chr22(+):18553269-18554139	Bound	1.6233	1.8077	1.5681	1.61967	1.70843	0.155226	0.174763	-0.0499121	0.559617	-0.00323272	0.964132	0.0737443	0.480419
chr22(+):18558876-18559138	Not_bound	1.1165	1.26203	1.1781	1.3076	1.42973	0.176767	0.121098	0.0774788	0.738898	0.227938	0.192151	0.356763	0.029759
chr22(+):18560305-18561466	Not_bound	5.0518	4.7779	4.34887	5.32407	5.4489	-0.0804209	0.193449	-0.216158	0.318573	0.0757311	0.494989	0.109167	0.0164261
chr22(+):18574489-18575344	Not_bound	2.8461	2.7441	2.73827	3.12257	2.98113	-0.0526533	0.712605	-0.0557234	0.817124	0.133746	0.490224	0.0668745	0.619855
chr22(+):18592915-18593871	Not_bound	0.9061	0.730367	0.817867	0.888233	0.892233	-0.311049	0.129135	-0.147805	0.630749	-0.0287316	0.773808	-0.0222492	0.900007
chr22(+):18623779-18624064	Not_bound	0.3149	0.0926667	0.187633	0.261433	0.3682	-1.76477	0.0312485	-0.746978	0.129881	-0.268451	0.671633	0.225596	0.488773
chr22(+):18632186-18633089	Not_bound	4.8028	5.0194	4.24307	4.61313	4.73293	0.0636392	0.0811346	-0.178768	0.377774	-0.0581287	0.559204	-0.0211411	0.686928
chr22(+):18638807-18640244	Not_bound	0.815167	0.747867	0.6788	0.954733	0.8956	-0.124314	0.382479	-0.264108	0.0998734	0.228003	0.0758986	0.135759	0.26073
chr22(+):18717922-18718312	Not_bound	1.07613	1.29073	1.18973	1.14837	1.27603	0.262334	0.0349212	0.144781	0.488417	0.0937265	0.371896	0.245809	0.424206
chr22(+):18841681-18842158	Not_bound	0.968033	0.7828	0.749933	0.991933	0.870833	-0.306413	0.450926	-0.368294	0.410914	0.0351864	0.919516	-0.15266	0.68074
chr22(+):18845154-18845485	Bound	1.55517	1.03747	1.19947	1.6723	1.27863	-0.584004	0.0995668	-0.374676	0.177635	0.104764	0.743174	-0.282467	0.257885
chr22(+):18893249-18894367	Not_bound	5.25913	5.11217	4.7706	4.89757	5.37743	-0.0408902	0.69942	-0.140654	0.349431	-0.10276	0.461831	0.0320927	0.744003
chr22(+):18917119-18917448	Not_bound	0.908533	0.637967	0.795433	0.926667	0.792367	-0.510058	0.00669105	-0.191798	0.386983	0.028511	0.906066	-0.197371	0.114231
chr22(+):18921389-18921697	Not_bound	0.6032	0.5424	0.501467	0.6498	0.760667	-0.153279	0.750779	-0.266483	0.143702	0.107359	0.594712	0.334628	0.190689
chr22(+):18923424-18923970	Not_bound	2.65263	2.44957	2.27207	2.28163	2.47233	-0.114899	0.336634	-0.22342	0.408531	-0.217358	0.165004	-0.101552	0.449639
chr22(+):18941836-18942280	Not_bound	1.25437	0.9046	1.06547	0.935133	1.06573	-0.471607	0.0284921	-0.235474	0.520251	-0.423715	0.0834911	-0.235113	0.254079
chr22(+):18957725-18958467	Not_bound	1.90107	1.57413	1.9945	1.4068	1.61707	-0.272251	0.0269218	0.069218	0.615204	-0.434392	0.0939326	-0.23343	0.0973518
chr22(+):18975340-18975668	Not_bound	0.813333	0.726733	0.8086	0.826733	0.8574	-0.162421	0.18052	-0.00842054	0.956074	0.0235753	0.810428	0.0761217	0.671357
chr22(+):18985403-18985745	Not_bound	0.408033	0.326667	0.549333	0.3955	0.330567	-0.320868	0.0827064	0.428995	0.118665	-0.0450093	0.567221	-0.303746	0.327933
chr22(+):18998558-18998966	Bound	0.839233	0.9843	1.2985	0.861867	0.8068	0.230026	0.261031	0.629702	0.0237161	0.0383927	0.86313	-0.0568609	0.859886
chr22(+):19010330-19010662	Not_bound	0.458233	0.5109	0.3598	0.574533	0.615967	0.156959	0.665143	-0.348887	0.498354	0.326308	0.40914	0.42677	0.214269
chr22(+):19011780-19011930	Not_bound	0.377167	0.2153	0.170567	0.137367	0.2986	-0.808854	0.112185	-1.14487	0.0474893	-1.45717	0.0398174	-0.336988	0.315636
chr22(+):19016932-19017287	Not_bound	0.3906	0.335733	0.301967	0.2828	0.257933	-0.218376	0.476816	-0.371303	0.348733	-0.46591	0.175697	-0.598694	0.183806
chr22(+):19022342-19023441	Not_bound	0.490767	0.337833	0.419767	0.358233	0.3494	-0.538726	0.0777069	-0.22545	0.282217	-0.454138	0.196571	-0.490158	0.0953334
chr22(+):19032808-19032989	Not_bound	0.240567	0.112667	0.195433	0.216	0.197933	-1.09438	0.207429	-0.29976	0.59114	-0.155405	0.769028	-0.281422	0.634376
chr22(+):19045985-19046532	Not_bound	0.5093	0.355667	0.460067	0.687367	0.489333	-0.51799	0.161188	-0.146673	0.705758	0.432564	0.0880624	-0.0576982	0.803766
chr22(+):19047919-19048213	Not_bound	0.434867	0.511733	0.474833	0.396167	0.325067	0.234819	0.383893	0.126848	0.622232	-0.134466	0.695661	-0.419838	0.307074
chr22(+):19072683-19072982	Not_bound	0.408333	0.324067	0.339467	0.2593	0.343933	-0.333457	0.242672	-0.266477	0.486719	-0.655125	0.0789207	-0.247618	0.430698
chr22(+):19091414-19091679	Not_bound	0.129933	0.3311	0.166367	0.158233	0.1798	1.3495	0.164145	0.356595	0.489565	0.284282	0.650319	0.468621	0.367717
chr22(+):19093841-19094073	Not_bound	0.221833	0.272933	0.1709	0.344033	0.371333	0.299072	0.434643	-0.376324	0.502919	0.633072	0.261886	0.743239	0.0975976
chr22(+):19108996-19110304	Not_bound	5.99993	6.4414	5.52953	6.37657	6.66487	0.102428	0.275111	-0.117789	0.542972	0.0878334	0.472203	0.15163	0.167346
chr22(+):19131562-19132521	Bound	5.12553	5.92747	4.80537	5.7212	5.70903	0.209714	0.161496	-0.0930556	0.639514	0.158616	0.182825	0.155544	0.0113517
chr22(+):19137056-19137412	Not_bound	1.81383	1.38593	1.44683	1.74993	1.83717	-0.388184	0.159393	-0.326143	0.154951	-0.0517419	0.410381	0.0184406	0.835279
chr22(+):19155821-19156063	Bound	0.601233	0.972	0.550033	0.442667	0.591067	0.693031	0.115506	-0.128406	0.753867	-0.441704	0.409673	-0.0246041	0.951776
chr22(+):19158677-19159820	Not_bound	2.8754	2.88607	2.44827	2.70677	2.6143	0.00534196	0.923915	-0.232002	0.296255	-0.0871921	0.456874	-0.137338	0.143584
chr22(+):19165675-19167240	Not_bound	4.28137	4.07203	3.93337	3.9907	3.7699	-0.072322	0.274116	-0.122307	0.42314	-0.10143	0.555597	-0.183545	0.0404476
chr22(+):19181428-19181791	Not_bound	0.421667	0.377133	0.5195	0.446733	0.550567	-0.161028	0.726755	0.301021	0.513615	0.0833109	0.766873	0.384814	0.264097
chr22(+):19189429-19190808	Not_bound	0.958467	0.8771	0.854333	1.0195	1.06563	-0.127987	0.199582	-0.165929	0.37956	0.0890616	0.369799	0.152911	0.343247
chr22(+):19205473-19205766	Not_bound	0.3807	0.228967	0.322533	0.266833	0.432433	-0.733517	0.307755	-0.239206	0.663144	-0.512716	0.404061	0.183823	0.690596
chr22(+):19259073-19259807	Not_bound	0.5027	0.548267	0.490867	0.6163	0.631	0.12518	0.302028	-0.0343665	0.88398	0.293935	0.0265951	0.327942	0.31027
chr22(+):19263857-19264038	Not_bound	0.2721	0.185967	0.237333	0.247467	0.252533	-0.549093	0.335345	-0.197222	0.671156	-0.136903	0.766509	-0.107663	0.8011
chr22(+):19278677-19280129	Not_bound	1.18727	1.24517	1.1748	1.23927	1.2027	0.0686949	0.265325	-0.0152288	0.950154	0.0618427	0.695264	0.0186328	0.862205
chr22(+):19284618-19284768	Not_bound	0.1548	0.1431	0.178367	0.181	0.1701	-0.113382	0.914911	0.204441	0.835195	0.225584	0.835297	0.135978	0.887211
chr22(+):19401362-19401632	Not_bound	0.335733	0.2271	0.221833	0.286433	0.2674	-0.563988	0.296079	-0.59784	0.148915	-0.229116	0.553812	-0.328316	0.326715
chr22(+):19418594-19420548	Not_bound	6.23653	6.12497	5.6378	6.23647	6.29147	-0.0260423	0.756241	-0.145612	0.362584	-1.54221e-05	0.999849	0.0126521	0.810469
chr22(+):19434435-19435993	Not_bound	5.8982	5.6748	5.06733	5.65577	5.8111	-0.0557052	0.302608	-0.219048	0.306118	-0.0605521	0.403391	-0.0214635	0.278496
chr22(+):19466397-19467594	Bound	10.3716	11.0806	9.44827	10.2416	10.7002	0.0953886	0.171205	-0.134522	0.456044	-0.0181973	0.747939	0.0449902	0.237042
chr22(+):19476811-19477031	Not_bound	0.287033	0.3589	0.312367	0.368233	0.560267	0.322364	0.55133	0.122022	0.559945	0.359402	0.113724	0.964895	0.0416118
chr22(+):19493669-19493819	Not_bound	0.0701	0.0185667	0.1267	0.0556333	0.056	-1.9167	0.0611466	0.85393	0.480388	-0.333465	0.462624	-0.323988	0.74382
chr22(+):19537281-19537642	Not_bound	0.550833	0.351767	0.514733	0.6948	0.650433	-0.646997	0.090273	-0.0977907	0.792207	0.334982	0.121997	0.239785	0.321905
chr22(+):19542292-19542812	Not_bound	0.8395	0.4382	0.656267	0.633133	0.863267	-0.937941	0.0145518	-0.355248	0.189984	-0.407021	0.179671	0.040276	0.520517
chr22(+):19547177-19547505	Not_bound	0.385633	0.380767	0.260867	0.363467	0.324	-0.0183226	0.962179	-0.563917	0.307406	-0.0854067	0.882764	-0.251236	0.663501
chr22(+):19553823-19554487	Not_bound	0.639267	0.576667	0.6065	0.687733	0.574967	-0.14868	0.538144	-0.0759102	0.589034	0.105431	0.685341	-0.15294	0.344839
chr22(+):19564650-19564882	Not_bound	0.277167	0.2607	0.288133	0.384033	0.301667	-0.0883632	0.825375	0.0559828	0.894068	0.470478	0.420998	0.122202	0.748773
chr22(+):19591310-19591580	Bound	1.73937	0.5409	1.3958	1.50357	1.79477	-1.68513	0.00128669	-0.31747	0.068196	-0.210173	0.154173	0.0452342	0.789008
chr22(+):19594675-19595582	Bound	7.4365	4.74453	5.45873	7.1641	7.24767	-0.648358	0.00308674	-0.446058	0.0445067	-0.0538383	0.614858	-0.0371072	0.605123
chr22(+):19602790-19602972	Not_bound	0.137933	0.2602	0.181267	0.0920667	0.121767	0.91565	0.0923433	0.394143	0.525811	-0.58322	0.120927	-0.179852	0.602312
chr22(+):19617355-19617829	Not_bound	1.74607	1.8608	1.65133	1.59807	1.64243	0.0918144	0.459763	-0.0804773	0.67516	-0.127781	0.415556	-0.0882738	0.430804
chr22(+):19619668-19620037	Not_bound	1.09907	0.7968	0.8463	0.840033	0.776233	-0.463989	0.117188	-0.377038	0.150103	-0.38776	0.153289	-0.501717	0.0678054
chr22(+):19628787-19629533	Not_bound	2.96833	2.57607	2.55377	2.5778	2.93237	-0.204483	0.0817732	-0.217026	0.153992	-0.203513	0.210682	-0.0175876	0.818496
chr22(+):19651002-19651835	Not_bound	0.192167	0.268833	0.231067	0.278367	0.1684	0.484354	0.0886684	0.265951	0.399257	0.534628	0.107821	-0.190466	0.545027
chr22(+):19661933-19662708	Not_bound	0.170067	0.186667	0.175533	0.215767	0.181533	0.134364	0.836862	0.0456446	0.884511	0.343372	0.228263	0.0941341	0.833466
chr22(+):19667071-19667451	Not_bound	0.519133	0.466033	0.574033	0.615867	0.439767	-0.155672	0.636992	0.145029	0.644208	0.246513	0.404692	-0.239367	0.539112
chr22(+):19677862-19678239	Not_bound	1.17727	0.767567	1.0957	1.2154	1.1153	-0.617077	0.0679449	-0.103588	0.727692	0.04599	0.817173	-0.0780093	0.740712
chr22(+):19679288-19679628	Not_bound	0.5552	0.449067	0.608867	0.4961	0.416967	-0.306078	0.383704	0.133119	0.69485	-0.162377	0.703459	-0.413076	0.287723
chr22(+):19705291-19706040	Not_bound	2.28683	2.12167	2.2328	1.93333	2.0907	-0.108153	0.352494	-0.0344972	0.842407	-0.242261	0.15541	-0.129365	0.403137
chr22(+):19710827-19711996	Not_bound	3.82653	3.2914	3.4402	3.21973	3.24157	-0.217337	0.00462552	-0.153546	0.432247	-0.249097	0.205325	-0.239347	0.0194299
chr22(+):19718006-19718860	Bound	2.6704	2.35977	2.5403	2.60233	2.38157	-0.178412	0.227885	-0.072057	0.720013	-0.0372501	0.779025	-0.165145	0.225075
chr22(+):19728532-19728855	Not_bound	0.676333	0.429933	0.523133	0.635367	0.6324	-0.653621	0.0244542	-0.370556	0.283121	-0.0901451	0.70522	-0.0968971	0.704236
chr22(+):19744025-19744565	Not_bound	1.3785	1.0797	1.27217	1.16877	1.239	-0.352469	0.0551674	-0.115812	0.653178	-0.238112	0.0826219	-0.153923	0.369579
chr22(+):19753136-19753555	Not_bound	1.02617	0.770033	0.818967	0.710533	0.845867	-0.414272	0.230352	-0.325388	0.317647	-0.530291	0.171625	-0.278763	0.442679
chr22(+):19754678-19754858	Not_bound	0.442233	0.4079	0.5081	0.431133	0.463	-0.116592	0.673968	0.200305	0.492229	-0.0366737	0.893306	0.0662044	0.78789
chr22(+):19758374-19758524	Not_bound	0.0755667	0.0621333	0.137267	0.116467	0.113067	-0.282383	0.678264	0.861159	0.241931	0.624095	0.261611	0.581352	0.568192
chr22(+):19764308-19764518	Not_bound	0.4253	0.201367	0.373333	0.3233	0.224733	-1.07866	0.0779314	-0.188017	0.639209	-0.395607	0.22207	-0.920267	0.0616195
chr22(+):19767888-19768202	Not_bound	0.6981	0.364467	0.428233	0.6455	0.444767	-0.937647	0.0281572	-0.705037	0.0169784	-0.113017	0.672159	-0.650385	0.054407
chr22(+):19793949-19794645	Bound	3.37477	2.88577	3.12273	3.18247	3.4258	-0.225833	0.0631083	-0.111978	0.399398	-0.0846424	0.609984	0.0216532	0.863498
chr22(+):19811329-19811479	Not_bound	0.204833	0.1476	0.1513	0.130933	0.220767	-0.472758	0.510878	-0.437039	0.553065	-0.645618	0.475311	0.108072	0.897267
chr22(+):19829339-19829687	Not_bound	0.4624	0.2154	0.311067	0.418667	0.294067	-1.10212	0.0417511	-0.571918	0.132982	-0.143339	0.680901	-0.652998	0.145499
chr22(+):19837322-19837577	Not_bound	1.1414	0.861867	0.886433	1.13627	1.26507	-0.405268	0.262095	-0.36472	0.368853	-0.00650301	0.983614	0.148409	0.57827
chr22(+):19841419-19843353	Not_bound	5.09187	5.04583	4.51123	5.2703	5.12603	-0.0131021	0.859273	-0.174673	0.350062	0.0496904	0.612599	0.00964822	0.847699
chr22(+):19862016-19862250	Not_bound	0.239067	0.1348	0.415633	0.2927	0.195733	-0.826592	0.0222141	0.797898	0.0619001	0.29201	0.578929	-0.288524	0.152255
chr22(+):19897217-19897806	Bound	1.00767	0.931567	0.9593	1.1295	0.8592	-0.113288	0.623069	-0.0709645	0.753839	0.164666	0.466354	-0.229953	0.378804
chr22(+):19922738-19923147	Bound	2.52417	1.49063	2.3426	1.90823	1.5886	-0.759882	0.0063774	-0.107697	0.312356	-0.40357	0.0341745	-0.668051	0.00973525
chr22(+):19925018-19925893	Bound	2.78333	3.29897	2.61497	2.76983	2.51257	0.245201	0.194063	-0.0900211	0.724005	-0.00701453	0.972342	-0.147652	0.266505
chr22(+):19928653-19929566	Not_bound	1.87667	2.1775	1.83473	2.142	2.20447	0.2145	0.208521	-0.032602	0.863066	0.190786	0.270363	0.232257	0.18288
chr22(+):19935079-19935628	Not_bound	1.7768	1.94657	1.59	2.06937	1.65617	0.13165	0.181722	-0.160255	0.269334	0.219908	0.0785669	-0.101433	0.339031
chr22(+):19941025-19941699	Bound	1.31557	1.1678	1.33927	1.3803	1.36457	-0.171891	0.170041	0.0257589	0.781876	0.0692975	0.827793	0.0527585	0.78486
chr22(+):19946743-19947221	Bound	3.76867	3.74143	3.9302	3.4236	3.41173	-0.0104631	0.898681	0.0605485	0.694133	-0.13854	0.252302	-0.143549	0.143188
chr22(+):19949745-19950956	Not_bound	7.10327	7.10723	6.7156	7.00967	7.075	0.000805417	0.992495	-0.0809663	0.597445	-0.0191368	0.826672	-0.0057525	0.919534
chr22(+):19958130-19958394	Not_bound	1.5515	1.0597	1.67153	1.3582	1.1276	-0.550008	0.0383649	0.107508	0.772276	-0.191968	0.278889	-0.460408	0.0494714
chr22(+):19961892-19962470	Not_bound	4.87353	4.06033	4.47007	4.66637	4.58897	-0.26337	0.141041	-0.124672	0.381749	-0.0626684	0.660381	-0.0867988	0.621917
chr22(+):19971972-19972123	Not_bound	0.515533	0.689367	0.5555	0.505533	0.516767	0.419206	0.320588	0.107721	0.688542	-0.0282595	0.918038	0.0034473	0.991202
chr22(+):19973844-19974877	Not_bound	2.5688	2.44173	2.01787	2.5876	2.352	-0.0731889	0.504731	-0.348264	0.068879	0.01052	0.95209	-0.127207	0.292434
chr22(+):20003953-20004840	Not_bound	4.34923	3.99157	3.54677	3.4279	3.62627	-0.123806	0.239694	-0.294257	0.155883	-0.343436	0.0511252	-0.262276	0.0651034
chr22(+):20008308-20009598	Not_bound	4.9181	4.84693	4.5938	4.80187	4.77707	-0.0210288	0.787749	-0.098413	0.606427	-0.0345057	0.746406	-0.0419761	0.513107
chr22(+):20019266-20020333	Not_bound	4.98933	4.8478	4.5361	5.1636	5.42343	-0.0415169	0.425847	-0.137395	0.335427	0.0495302	0.7069	0.120359	0.0456423
chr22(+):20039780-20040619	Not_bound	8.5913	8.5726	8.17573	9.42573	8.77727	-0.00314362	0.949422	-0.0715283	0.575945	0.133728	0.180687	0.0308953	0.523094
chr22(+):20067064-20068889	Bound	4.67407	5.0338	4.5827	4.6441	4.55767	0.10697	0.0552911	-0.0284805	0.886183	-0.00927927	0.935812	-0.0363829	0.390619
chr22(+):20098602-20098983	Not_bound	1.05843	0.839467	1.17053	1.11033	0.7683	-0.334385	0.151851	0.145236	0.457017	0.0690625	0.717247	-0.462189	0.166811
chr22(+):20104276-20105732	Bound	4.68093	5.0793	4.0863	4.54403	4.86203	0.117833	0.122044	-0.196001	0.281427	-0.0428228	0.628414	0.0547636	0.625986
chr22(+):20117806-20120244	Not_bound	1.29243	1.12577	1.19253	1.08423	1.1185	-0.199182	0.157476	-0.11606	0.517224	-0.253415	0.0233436	-0.208525	0.123084
chr22(+):20125196-20125467	Not_bound	0.422167	0.213467	0.378	0.392233	0.2209	-0.983802	0.10183	-0.159426	0.690146	-0.106101	0.745844	-0.934419	0.135989
chr22(+):20142868-20143268	Not_bound	1.77473	1.08627	1.47737	1.38037	0.937	-0.708224	0.0238937	-0.264574	0.17465	-0.362551	0.0982493	-0.921481	0.0133858
chr22(+):20144356-20144872	Not_bound	1.48537	1.41693	1.3686	1.4862	1.21033	-0.0680472	0.639656	-0.118118	0.441119	0.000809166	0.994648	-0.295415	0.0430094
chr22(+):20146710-20146943	Not_bound	0.752933	0.728933	0.763133	0.597033	0.607733	-0.0467353	0.772342	0.019413	0.943343	-0.334711	0.0757161	-0.309084	0.18327
chr22(+):20162582-20162732	Not_bound	0.252267	0.1236	0.198333	0.2256	0.189633	-1.02927	0.0978129	-0.347022	0.484453	-0.161183	0.708404	-0.411737	0.323594
chr22(+):20178671-20179002	Not_bound	0.710667	0.4774	0.759567	0.710467	0.747933	-0.573974	0.274046	0.0960036	0.888573	-0.000406069	0.999184	0.0737366	0.859281
chr22(+):20185959-20186584	Bound	1.09257	0.9087	0.8196	1.12427	1.21037	-0.265845	0.146365	-0.414729	0.0581575	0.041263	0.850011	0.147723	0.294285
chr22(+):20188295-20188826	Not_bound	0.457	1.60653	0.528267	0.367633	0.407633	1.81368	0.0454543	0.209072	0.212034	-0.313927	0.14629	-0.164922	0.437888
chr22(+):20193702-20194713	Bound	3.49153	4.08163	3.1673	4.05703	4.29067	0.225286	0.02373	-0.140607	0.413491	0.216564	0.272535	0.297341	0.00660348
chr22(+):20204379-20204949	Bound	1.10453	1.02967	1.09497	1.1501	1.27863	-0.10126	0.644511	-0.01255	0.947251	0.0583223	0.543379	0.211166	0.0527514
chr22(+):20209028-20209864	Bound	0.825567	0.641433	0.781867	0.7093	0.645933	-0.364085	0.0986381	-0.0784621	0.607114	-0.218989	0.34775	-0.353999	0.000662538
chr22(+):20217484-20217898	Bound	0.612767	0.363667	0.396833	0.5304	0.591033	-0.752721	0.0761128	-0.626805	0.101592	-0.208257	0.429588	-0.0520983	0.817302
chr22(+):20226117-20226406	Not_bound	0.513633	0.528633	0.582467	0.550233	0.445233	0.0415286	0.888009	0.181437	0.516865	0.0993047	0.797952	-0.206177	0.529554
chr22(+):20230817-20231521	Not_bound	2.7095	1.83677	2.19007	2.3167	2.1777	-0.560858	0.000795493	-0.307052	0.0076834	-0.225955	0.0997438	-0.315221	0.00773036
chr22(+):20242770-20243215	Not_bound	0.528833	0.662	0.535933	0.531533	0.571067	0.324018	0.121077	0.0192404	0.946243	0.00734705	0.967602	0.110846	0.707736
chr22(+):20255443-20256151	Not_bound	1.72397	1.6551	1.70423	1.41717	1.52957	-0.0588135	0.611206	-0.016609	0.927114	-0.282722	0.242558	-0.172609	0.48396
chr22(+):20273278-20273726	Not_bound	1.08203	0.7853	1.1038	0.8793	0.829133	-0.462429	0.00988242	0.0287338	0.796961	-0.299318	0.024207	-0.384069	0.149283
chr22(+):20286259-20287654	Not_bound	5.6752	5.8978	5.4399	5.43297	5.5253	0.0555057	0.394892	-0.0610911	0.795389	-0.062931	0.676703	-0.0386184	0.591681
chr22(+):20307040-20308487	Not_bound	1.77557	1.87963	1.58807	1.77633	1.82383	0.0821717	0.287751	-0.161008	0.418785	0.000622803	0.996716	0.0386944	0.631404
chr22(+):20315891-20316418	Not_bound	0.6564	0.620867	0.586233	0.652467	0.554767	-0.0802918	0.604138	-0.1631	0.568733	-0.00867104	0.915686	-0.242694	0.212548
chr22(+):20378065-20379118	Bound	1.91887	2.00503	1.81463	1.8363	2.00227	0.0633718	0.300154	-0.0805764	0.760751	-0.0634527	0.740134	0.0613797	0.537072
chr22(+):20459960-20460110	Not_bound	0.302967	0.289367	0.185533	0.197433	0.2113	-0.0662603	0.886714	-0.707481	0.150753	-0.617793	0.163785	-0.519866	0.447052
chr22(+):20747980-20749127	Not_bound	3.82667	3.67957	3.2649	3.6701	4.11997	-0.0565524	0.541541	-0.229049	0.314945	-0.0602689	0.59941	0.106544	0.272456
chr22(+):20772268-20773040	Not_bound	3.3155	3.19123	2.8685	3.29113	3.3385	-0.0551124	0.594435	-0.20893	0.464485	-0.010642	0.937697	0.00997359	0.872635
chr22(+):20775198-20775467	Not_bound	0.765367	0.683267	0.910733	0.827067	0.975333	-0.163702	0.6126	0.250878	0.170899	0.111853	0.543106	0.349744	0.0879858
chr22(+):20783544-20785973	Not_bound	1.9151	1.83943	1.76687	1.84507	1.77073	-0.0581583	0.533396	-0.116227	0.518092	-0.0537468	0.711001	-0.113073	0.331409
chr22(+):20791259-20792211	Not_bound	0.953533	0.578967	0.767533	0.588567	0.487567	-0.719803	0.0126046	-0.313054	0.0731516	-0.696078	0.0107624	-0.967684	0.0169536
chr22(+):20793301-20793756	Not_bound	1.4208	1.241	1.47457	1.1819	1.3591	-0.1952	0.232442	0.0535876	0.739627	-0.265596	0.311783	-0.0640519	0.829423
chr22(+):20804535-20805164	Not_bound	0.348567	0.294333	0.387733	0.4607	0.436233	-0.243984	0.530727	0.15363	0.375569	0.402393	0.0183767	0.323665	0.114288
chr22(+):20810536-20810907	Not_bound	0.985933	0.770333	0.7501	0.8166	0.8332	-0.356007	0.092825	-0.394407	0.232258	-0.271861	0.116366	-0.242827	0.313567
chr22(+):20849358-20851286	Not_bound	3.17497	3.414	3.05557	2.9037	3.17027	0.104722	0.111133	-0.0553015	0.824292	-0.128849	0.373529	-0.00213725	0.979446
chr22(+):20861433-20862438	Not_bound	3.6717	3.0932	2.94497	3.52907	4.00733	-0.247348	0.0807171	-0.318197	0.187729	-0.0571615	0.712306	0.126194	0.0121761
chr22(+):20885662-20885840	Not_bound	0.188433	0.0741333	0.2084	0.231067	0.3075	-1.34586	0.106218	0.145301	0.792781	0.294255	0.652162	0.706532	0.24147
chr22(+):20918527-20918998	Not_bound	1.4723	1.58193	1.38557	1.4604	1.35177	0.103617	0.727813	-0.0875955	0.717489	-0.0117081	0.949665	-0.123226	0.487321
chr22(+):20960346-20961104	Not_bound	4.46817	3.94783	4.07173	4.51297	4.43777	-0.178622	0.0593543	-0.13404	0.497196	0.0143931	0.887965	-0.00984919	0.926307
chr22(+):21011002-21011789	Not_bound	2.09503	2.5221	2.01773	1.99643	2.5419	0.267652	0.100768	-0.0542377	0.813466	-0.0695483	0.603959	0.278934	0.186195
chr22(+):21049672-21049944	Not_bound	0.446167	0.388133	0.4291	0.4399	0.657933	-0.20103	0.695901	-0.0562688	0.88228	-0.0204071	0.959283	0.560359	0.204423
chr22(+):21051630-21052086	Not_bound	3.05013	2.67167	2.1597	2.6506	2.54757	-0.191132	0.429602	-0.498041	0.0911981	-0.202553	0.133842	-0.259752	0.0607874
chr22(+):21056472-21058906	Not_bound	3.04747	3.34543	2.94917	2.93487	3.02013	0.134583	0.0636861	-0.0473031	0.79761	-0.0543155	0.620605	-0.0129982	0.865728
chr22(+):21096217-21096495	Not_bound	0.25	0.3249	0.386867	0.2877	0.2561	0.378068	0.465567	0.629908	0.330076	0.202637	0.648312	0.0347792	0.950267
chr22(+):21131756-21132536	Bound	3.07617	4.0965	3.66937	2.66713	2.89957	0.413258	0.00604668	0.254397	0.301803	-0.205844	0.234841	-0.0852964	0.256228
chr22(+):21138443-21138888	Not_bound	0.3328	0.404	0.326067	0.463733	0.319867	0.2797	0.558798	-0.0294885	0.888832	0.47864	0.0905631	-0.0571848	0.900792
chr22(+):21158280-21158524	Not_bound	0.249433	0.222833	0.175367	0.3642	0.2681	-0.162689	0.807245	-0.50828	0.503715	0.546077	0.339441	0.104117	0.8542
chr22(+):21197639-21198287	Not_bound	1.60553	1.23333	1.23	1.36347	1.38503	-0.38049	0.160734	-0.384394	0.0300441	-0.235773	0.012565	-0.213132	0.215954
chr22(+):21212497-21213686	Bound	5.40667	6.4636	5.02587	5.1797	5.22387	0.257599	0.0185659	-0.105367	0.551996	-0.0618709	0.766355	-0.0496213	0.528788
chr22(+):21221525-21222233	Not_bound	1.41383	0.757	1.06153	1.2063	1.3192	-0.901247	0.00172398	-0.413462	0.062669	-0.229023	0.0768828	-0.0999488	0.269504
chr22(+):21239620-21240438	Bound	7.733	7.65473	7.02297	8.18987	7.83743	-0.0146761	0.544936	-0.138948	0.53019	0.0828118	0.452028	0.0193531	0.791047
chr22(+):21246552-21246864	Not_bound	0.294367	0.2462	0.351733	0.189867	0.2362	-0.257784	0.481404	0.256868	0.419073	-0.632628	0.200109	-0.317605	0.425443
chr22(+):21271067-21272637	Not_bound	5.48723	6.0899	5.0284	5.3139	5.61903	0.15034	0.145593	-0.12598	0.435985	-0.0463078	0.720191	0.034243	0.67995
chr22(+):21291675-21291986	Not_bound	0.237433	0.173133	0.2225	0.142867	0.216233	-0.455639	0.329091	-0.0937172	0.842444	-0.732853	0.170159	-0.134934	0.764696
chr22(+):21305018-21305168	Not_bound	0.331933	0.382767	0.306167	0.380733	0.492967	0.205572	0.639154	-0.116576	0.742248	0.197887	0.65009	0.570597	0.0393148
chr22(+):21307069-21307362	Not_bound	0.862633	0.880467	0.632467	0.9032	0.813167	0.0295209	0.911038	-0.447758	0.144558	0.066298	0.763624	-0.0851964	0.836132
chr22(+):21311354-21312632	Not_bound	2.57787	1.74157	1.9303	1.93253	2.0281	-0.565792	0.0101033	-0.417353	0.0462369	-0.415684	0.0117082	-0.346049	0.133949
chr22(+):21333580-21334463	Not_bound	4.35757	5.02543	4.38567	4.85473	5.0654	0.205725	0.0642114	0.00927343	0.948609	0.155869	0.177426	0.217153	0.0801262
chr22(+):21336041-21336894	Not_bound	5.6656	6.195	5.3174	5.47803	5.69447	0.128876	0.044557	-0.0915078	0.654186	-0.0485707	0.374863	0.00733198	0.895238
chr22(+):21355709-21357374	Not_bound	6.13213	6.36037	5.61827	5.98687	6.32743	0.0527209	0.302122	-0.126264	0.559578	-0.0345879	0.711729	0.0452313	0.553037
chr22(+):21368368-21369534	Not_bound	7.74837	6.8861	6.73007	6.94333	7.83993	-0.170205	0.107432	-0.203271	0.333602	-0.158264	0.233452	0.0169492	0.458745
chr22(+):21399683-21400477	Not_bound	5.3475	4.89693	4.66163	5.73973	5.5823	-0.126986	0.199857	-0.198029	0.329351	0.102119	0.532367	0.0619951	0.589897
chr22(+):21420107-21420385	Not_bound	0.0687667	0.0794667	0.152567	0.0642	0.0380667	0.20864	0.697129	1.14966	0.298168	-0.0991361	0.893449	-0.853181	0.386009
chr22(+):21423593-21423761	Not_bound	0.135033	0.0903333	0.1151	0.0811667	0.0522667	-0.579985	0.693742	-0.230428	0.864489	-0.734356	0.640543	-1.36935	0.487668
chr22(+):21430787-21431161	Not_bound	0.645667	0.5006	0.717767	0.653833	0.804933	-0.367131	0.351432	0.152725	0.661329	0.0181334	0.96807	0.31808	0.358582
chr22(+):21456908-21457644	Not_bound	4.4957	4.7567	4.10213	4.61263	4.56217	0.0814153	0.632758	-0.132171	0.443939	0.0370448	0.814625	0.0211734	0.774994
chr22(+):21462550-21463521	Bound	1.28043	1.8575	1.3075	1.40953	1.33533	0.53673	0.0404507	0.0301788	0.923803	0.138585	0.56159	0.0605678	0.75392
chr22(+):21709960-21710302	Not_bound	0.837733	0.836	0.896067	0.8508	0.644133	-0.00298814	0.990809	0.097115	0.781925	0.022329	0.893945	-0.379132	0.128783
chr22(+):21771417-21771704	Not_bound	0.333833	0.324333	0.304033	0.2969	0.326633	-0.0416507	0.943271	-0.134899	0.523344	-0.169151	0.506901	-0.031456	0.892235
chr22(+):21802385-21802654	Not_bound	0.282167	0.3264	0.330033	0.4049	0.3055	0.210093	0.144554	0.226064	0.450533	0.521018	0.248152	0.114625	0.786046
chr22(+):21822241-21822842	Bound	1.7468	2.09257	1.8303	1.89003	1.70127	0.260559	0.073184	0.0673657	0.692239	0.113697	0.517232	-0.0381051	0.92117
chr22(+):21823955-21824209	Not_bound	0.407733	0.440333	0.3875	0.3168	0.348267	0.11097	0.645171	-0.0734296	0.75842	-0.364054	0.24474	-0.227434	0.393693
chr22(+):21910292-21910590	Not_bound	0.1923	0.259033	0.234133	0.147167	0.206	0.429779	0.164117	0.283972	0.650625	-0.385908	0.454797	0.0992856	0.900795
chr22(+):21921806-21922796	Not_bound	2.26943	2.23443	1.8592	2.18053	2.4656	-0.0224231	0.811016	-0.28765	0.308066	-0.0576511	0.705847	0.119607	0.0907813
chr22(+):21928596-21929325	Not_bound	0.7765	0.848233	0.7619	0.845067	0.8689	0.127475	0.477684	-0.0273843	0.888696	0.122079	0.429692	0.162204	0.641651
chr22(+):21933915-21934411	Not_bound	0.5309	0.415667	0.613133	0.6031	0.515033	-0.353013	0.398526	0.207761	0.59328	0.183957	0.670404	-0.0437743	0.90113
chr22(+):21937664-21938003	Not_bound	1.1354	0.975133	1.15153	1.2619	1.14863	-0.219529	0.0244283	0.0203555	0.685707	0.152397	0.244361	0.0167177	0.943874
chr22(+):21948161-21948467	Not_bound	0.450667	0.415833	0.491933	0.612767	0.536733	-0.116055	0.708941	0.126402	0.681247	0.443277	0.225186	0.252145	0.466576
chr22(+):21970155-21970394	Not_bound	0.132567	0.4587	0.234867	0.280267	0.350967	1.79083	0.00517449	0.825124	0.0787251	1.08008	0.0462568	1.40462	0.00910092
chr22(+):21983385-21984572	Not_bound	4.8354	5.16583	4.5681	4.58867	4.9028	0.0953659	0.301033	-0.082041	0.606868	-0.0755602	0.551572	0.0199707	0.797689
chr22(+):21986785-21987271	Not_bound	12.555	10.9136	10.8437	12.8303	12.801	-0.202131	0.0797616	-0.211405	0.168915	0.0312929	0.812668	0.0279945	0.676981
chr22(+):21995802-21997645	Not_bound	5.81037	6.35947	5.25843	5.91833	6.0802	0.130277	0.00877469	-0.143996	0.434513	0.0265617	0.787423	0.0654896	0.381236
chr22(+):22005977-22006944	Not_bound	3.1629	2.33757	2.49357	2.45177	2.70407	-0.43624	0.0322067	-0.343037	0.171993	-0.367426	0.0635721	-0.226117	0.31705
chr22(+):22011636-22012699	Not_bound	4.2006	3.18367	3.59797	3.66987	3.51603	-0.399906	0.0264566	-0.223414	0.295544	-0.194868	0.114023	-0.256647	0.0969764
chr22(+):22020080-22021031	Not_bound	7.66487	7.3707	6.02427	7.23537	7.49447	-0.0564591	0.657607	-0.347475	0.137805	-0.0831946	0.5314	-0.0324349	0.674259
chr22(+):22023324-22023615	Not_bound	1.3542	0.955733	1.17047	1.3649	1.37763	-0.502761	0.091606	-0.210357	0.353578	0.0113544	0.949729	0.0247511	0.89547
chr22(+):22058267-22058418	Not_bound	0.204767	0.128667	0.138733	0.1892	0.180567	-0.670343	0.454071	-0.561666	0.410856	-0.114069	0.882401	-0.181449	0.795013
chr22(+):22061975-22062572	Not_bound	1.33677	1.2303	0.9271	1.00963	0.935	-0.119738	0.22091	-0.527951	0.0511141	-0.404916	0.147116	-0.515709	0.0354557
chr22(+):22067191-22069073	Not_bound	1.38617	1.3447	1.24133	1.45307	1.32957	-0.0438164	0.480963	-0.15921	0.403658	0.0680002	0.577017	-0.0601446	0.453212
chr22(+):22080886-22081325	Not_bound	1.88247	1.70113	1.72537	1.97477	1.94787	-0.146128	0.402895	-0.125721	0.429919	0.0690579	0.776261	0.0492706	0.710406
chr22(+):22089686-22090738	Not_bound	8.0749	8.46787	7.78703	7.74953	7.42353	0.0685542	0.364571	-0.0523706	0.785234	-0.059335	0.701291	-0.121338	0.0998319
chr22(+):22108052-22108358	Not_bound	0.3564	0.0814333	0.1847	0.1946	0.222867	-2.12981	0.123304	-0.948313	0.249885	-0.872986	0.270405	-0.677316	0.354061
chr22(+):22129140-22129335	Not_bound	0.107567	0.2181	0.192267	0.1644	0.320367	1.01976	0.0666145	0.837878	0.00617321	0.611979	0.251209	1.57449	0.301526
chr22(+):22151152-22151567	Bound	2.1371	1.7596	1.84083	2.42423	2.2958	-0.280407	0.0560563	-0.215295	0.283113	0.181874	0.213839	0.103343	0.594992
chr22(+):22161926-22162451	Not_bound	0.289433	0.434467	0.2569	0.251467	0.261667	0.586014	0.114374	-0.172024	0.629272	-0.202864	0.613236	-0.145501	0.762745
chr22(+):22186422-22187195	Not_bound	0.403867	0.285833	0.328367	0.460267	0.572333	-0.498705	0.13121	-0.298571	0.196101	0.188591	0.48656	0.502977	0.0424265
chr22(+):22191461-22192126	Not_bound	0.612	0.4303	0.4046	0.628633	0.660067	-0.508189	0.0414682	-0.597035	0.0946727	0.0386871	0.846242	0.10908	0.68726
chr22(+):22202364-22202612	Not_bound	0.210733	0.122433	0.2857	0.2208	0.203367	-0.783422	0.000441708	0.439083	0.551151	0.0673216	0.84945	-0.0513353	0.855533
chr22(+):22207615-22208119	Not_bound	0.4426	0.917967	0.480867	0.5939	0.567067	1.05244	0.00105941	0.119633	0.603283	0.424217	0.18732	0.357515	0.337091
chr22(+):22221336-22222577	Not_bound	2.61673	2.62757	2.57453	2.53283	2.6363	0.00596046	0.957038	-0.023456	0.893639	-0.0470148	0.810728	0.0107476	0.919301
chr22(+):22237327-22237612	Not_bound	0.374767	0.1967	0.178133	0.139567	0.294133	-0.929996	0.168979	-1.07304	0.134638	-1.42504	0.0932929	-0.349522	0.474188
chr22(+):22271554-22271813	Not_bound	0.302933	0.1488	0.3604	0.338267	0.3074	-1.02563	0.138991	0.250599	0.509713	0.159161	0.726884	0.0211168	0.976898
chr22(+):22292321-22293211	Not_bound	3.35087	3.43133	3.1515	3.397	3.32037	0.034235	0.673341	-0.0884956	0.547829	0.0197269	0.861947	-0.0131917	0.886999
chr22(+):22306327-22307669	Not_bound	1.70283	1.54783	1.4224	1.57193	1.5091	-0.137687	0.364966	-0.25961	0.136793	-0.115397	0.437075	-0.174249	0.181166
chr22(+):22336709-22337410	Not_bound	1.6656	1.82317	1.51	1.9145	2.04663	0.130404	0.127871	-0.141493	0.590227	0.200926	0.12417	0.297211	0.0506083
chr22(+):22339306-22339589	Not_bound	0.841067	1.0269	0.8457	0.941	1.0931	0.288004	0.333663	0.00792582	0.973046	0.161975	0.518932	0.378133	0.242647
chr22(+):22355076-22355460	Not_bound	0.2502	0.499133	0.164733	0.321567	0.297333	0.996343	0.180631	-0.602949	0.408911	0.362036	0.566255	0.248999	0.556193
chr22(+):22384970-22385152	Not_bound	0.1524	0.231367	0.1231	0.219	0.342133	0.602318	0.469844	-0.308032	0.491302	0.523068	0.14978	1.1667	0.071619
chr22(+):22395015-22395181	Not_bound	0.219467	0.2161	0.152467	0.269933	0.242033	-0.0223028	0.950491	-0.525508	0.113792	0.298601	0.556231	0.141204	0.785785
chr22(+):22414895-22416407	Not_bound	1.72033	1.56163	1.5697	1.8627	1.81367	-0.139632	0.208805	-0.132199	0.476023	0.114707	0.240378	0.0762212	0.507141
chr22(+):22440174-22440457	Not_bound	0.0912667	0.264667	0.1756	0.2096	0.149867	1.53602	0.0983051	0.944133	0.0839467	1.19948	0.21244	0.71552	0.0671902
chr22(+):22454654-22454984	Not_bound	0.432233	0.4029	0.3708	0.296667	0.4299	-0.101389	0.841924	-0.221169	0.552235	-0.542968	0.27623	-0.00780923	0.986649
chr22(+):22457434-22457720	Not_bound	0.259467	0.319167	0.360333	0.302067	0.213867	0.298761	0.645703	0.473783	0.440211	0.219318	0.738931	-0.278838	0.722226
chr22(+):22465287-22465677	Not_bound	2.37673	2.3067	2.36737	2.39077	2.62627	-0.0431497	0.748324	-0.00569687	0.980696	0.00849329	0.954768	0.144033	0.330565
chr22(+):22477837-22479100	Bound	8.82253	9.49353	8.8483	10.0263	9.87783	0.105752	0.0698161	0.00420732	0.980448	0.184529	0.0434527	0.163002	0.106035
chr22(+):22511147-22511684	Not_bound	0.552767	0.6456	0.4981	0.624233	0.585633	0.22397	0.290049	-0.150235	0.482058	0.175415	0.587875	0.0833271	0.674426
chr22(+):22519355-22519608	Not_bound	0.178667	0.277067	0.406767	0.292167	0.270667	0.632963	0.10521	1.18693	0.0177598	0.709521	0.0895734	0.599247	0.0198338
chr22(+):22526019-22526325	Not_bound	0.3169	0.425533	0.4655	0.607033	0.6865	0.425244	0.230134	0.554754	0.343763	0.937748	0.101033	1.11523	0.0123636
chr22(+):22535336-22536530	Not_bound	0.664167	0.477667	0.468567	0.663833	0.653833	-0.475541	0.0436755	-0.503291	0.0386044	-0.000724245	0.995328	-0.0226224	0.880216
chr22(+):22549589-22550258	Not_bound	1.59017	1.23513	1.23677	1.58567	1.4183	-0.364511	0.222039	-0.362605	0.207478	-0.00408846	0.982678	-0.165015	0.449914
chr22(+):22555583-22555830	Not_bound	0.319933	0.2529	0.348133	0.339067	0.304233	-0.339204	0.534042	0.121869	0.754345	0.0837976	0.840538	-0.0725931	0.888422
chr22(+):22560486-22560966	Not_bound	0.9739	0.975633	0.9466	1.10543	1.16903	0.00256541	0.988727	-0.0410187	0.826042	0.182766	0.535768	0.263471	0.202552
chr22(+):22562237-22562650	Not_bound	0.936133	1.00397	1.04997	1.06783	1.0878	0.100925	0.654967	0.165558	0.484285	0.189901	0.396985	0.216627	0.340289
chr22(+):22591091-22591641	Bound	1.2578	1.53433	1.22777	1.2726	1.4011	0.286709	0.235151	-0.0348661	0.735377	0.0168765	0.87926	0.155657	0.376608
chr22(+):22616636-22617838	Bound	0.186533	0.343867	0.210667	0.191967	0.170533	0.882416	0.0216157	0.175529	0.56573	0.0414224	0.793071	-0.12938	0.689935
chr22(+):22651883-22652884	Not_bound	3.8967	3.7996	3.32277	3.96327	3.77727	-0.0364053	0.576638	-0.229868	0.296326	0.0244372	0.90219	-0.0449102	0.70496
chr22(+):22676208-22676763	Not_bound	1.30223	1.23783	1.24083	1.4604	1.27453	-0.0731709	0.691255	-0.0696786	0.769774	0.165376	0.463581	-0.0310189	0.886031
chr22(+):22697224-22697798	Not_bound	2.29213	2.41163	2.33217	2.6828	2.37453	0.0733196	0.513494	0.0249799	0.836138	0.227049	0.0474335	0.050953	0.453563
chr22(+):22702464-22702864	Not_bound	0.505933	0.567367	0.5258	0.645067	0.583667	0.165334	0.733477	0.0555668	0.881554	0.350501	0.310931	0.206197	0.632269
chr22(+):22711294-22712088	Not_bound	3.49003	3.3625	3.2081	3.81157	3.47113	-0.0537065	0.783682	-0.121522	0.583439	0.127143	0.445402	-0.00783403	0.966875
chr22(+):22734484-22735009	Not_bound	0.330967	0.2861	0.305333	0.288667	0.356733	-0.210166	0.620739	-0.116301	0.757767	-0.197281	0.620595	0.10816	0.764698
chr22(+):22751356-22752348	Not_bound	1.82887	2.10983	1.7605	1.99247	2.37487	0.206179	0.121907	-0.0549647	0.762212	0.123606	0.257551	0.376897	0.202854
chr22(+):22763504-22764009	Not_bound	1.3875	1.01557	1.11753	1.39653	1.24657	-0.450203	0.12814	-0.31217	0.208054	0.00936224	0.962836	-0.154528	0.467311
chr22(+):22777056-22777438	Not_bound	0.7166	0.550133	0.553	0.588967	0.5454	-0.381387	0.0299749	-0.373889	0.17932	-0.282982	0.28106	-0.393853	0.213851
chr22(+):22785643-22786212	Not_bound	0.735867	0.728267	0.644467	0.764067	0.674133	-0.0149776	0.948637	-0.191339	0.494403	0.0542541	0.817579	-0.12641	0.709407
chr22(+):22804210-22805046	Not_bound	0.5183	0.4441	0.4081	0.488233	0.390233	-0.222903	0.414698	-0.344865	0.018634	-0.0862166	0.474069	-0.40945	0.102968
chr22(+):22814414-22814781	Not_bound	0.8344	0.910133	0.934133	0.719633	0.921667	0.125339	0.62573	0.162889	0.599081	-0.213477	0.406996	0.143506	0.749547
chr22(+):22818431-22818892	Not_bound	0.601667	0.892533	0.639933	0.685467	0.656733	0.568942	0.215997	0.0889572	0.84347	0.188122	0.662143	0.126343	0.805885
chr22(+):22862609-22863425	Not_bound	2.626	2.38823	2.1873	2.37607	2.30823	-0.136923	0.0326766	-0.263716	0.140546	-0.144292	0.114346	-0.186078	0.168356
chr22(+):22869056-22869206	Not_bound	0.1767	0.132567	0.197733	0.303767	0.221433	-0.414584	0.367989	0.162254	0.795623	0.781662	0.106405	0.32557	0.618355
chr22(+):22873977-22875042	Not_bound	1.21443	1.21477	1.13017	1.2988	1.06183	0.000395931	0.994724	-0.103748	0.651017	0.096896	0.477668	-0.193726	0.0544236
chr22(+):22901409-22903213	Bound	1.50323	1.46863	1.32893	1.5194	1.39077	-0.0335947	0.445732	-0.1778	0.246055	0.0154328	0.914077	-0.112189	0.324631
chr22(+):22918660-22919143	Not_bound	1.1636	1.0987	1.19807	1.13723	1.09983	-0.0827977	0.617612	0.042113	0.872784	-0.0330669	0.834101	-0.0813103	0.7291
chr22(+):22929434-22929939	Not_bound	0.641767	0.4609	0.362733	0.427	0.416467	-0.477595	0.0349548	-0.82314	0.00949522	-0.587813	0.0556942	-0.623848	0.0191268
chr22(+):22936534-22936821	Not_bound	0.454333	0.477833	0.464433	0.480433	0.535367	0.0727563	0.844712	0.0317204	0.943386	0.0805851	0.793205	0.236776	0.463381
chr22(+):22939457-22939622	Not_bound	0.145967	0.164267	0.210667	0.133	0.177033	0.170401	0.724612	0.529323	0.483943	-0.134213	0.735565	0.278382	0.469658
chr22(+):22958535-22959016	Not_bound	0.3806	0.383767	0.4182	0.561133	0.592367	0.0119538	0.958766	0.135918	0.703796	0.560068	0.0222436	0.638215	0.0372931
chr22(+):22978789-22978964	Not_bound	0.330867	0.164533	0.2268	0.181067	0.178633	-1.00787	0.0520773	-0.544829	0.263512	-0.869729	0.0586908	-0.889249	0.0873279
chr22(+):23008998-23009522	Not_bound	1.04293	0.910867	0.839167	1.09983	0.968133	-0.195335	0.319623	-0.313618	0.157713	0.076638	0.629716	-0.107369	0.636568
chr22(+):23027550-23027812	Not_bound	0.473567	0.385333	0.4001	0.466167	0.397533	-0.297461	0.552596	-0.243207	0.623141	-0.0227217	0.968458	-0.252492	0.664746
chr22(+):23030143-23030445	Not_bound	0.886267	1.171	1.1176	1.25723	1.09327	0.401928	0.0569268	0.334591	0.0956636	0.50444	0.0642526	0.302833	0.274741
chr22(+):23035251-23035967	Not_bound	1.65053	1.5432	1.35043	1.39287	1.4895	-0.0970072	0.506152	-0.28951	0.125307	-0.244875	0.0352691	-0.148104	0.465974
chr22(+):23053049-23053549	Not_bound	0.630967	0.622267	0.6719	0.647	0.782733	-0.0200308	0.922674	0.0906827	0.712946	0.0362019	0.901585	0.310957	0.435213
chr22(+):23062613-23063323	Not_bound	0.878	0.809433	0.8153	0.9874	0.7512	-0.117309	0.680021	-0.10689	0.704616	0.169414	0.506983	-0.225024	0.520326
chr22(+):23088098-23088519	Not_bound	1.1884	1.34523	0.8509	1.3124	1.4019	0.178836	0.236545	-0.481959	0.307929	0.143187	0.605799	0.238363	0.0149465
chr22(+):23090711-23091117	Not_bound	1.17577	0.993867	0.969333	1.09713	1.1359	-0.242478	0.110353	-0.278537	0.282638	-0.0998629	0.568543	-0.049766	0.793902
chr22(+):23095851-23096375	Not_bound	1.8401	1.40373	1.761	1.48383	1.51037	-0.390515	0.0160856	-0.0633893	0.717961	-0.310455	0.0402664	-0.284885	0.409054
chr22(+):23100990-23101220	Not_bound	0.324467	0.232067	0.316467	0.342733	0.432933	-0.483531	0.393165	-0.0360167	0.942266	0.0790162	0.862345	0.416075	0.331602
chr22(+):23112709-23113042	Not_bound	0.980233	0.978733	0.913333	1.03173	1.09087	-0.00220937	0.993931	-0.101984	0.677002	0.073873	0.728406	0.154278	0.599054
chr22(+):23115137-23115298	Not_bound	0.1945	0.2461	0.171233	0.287833	0.257433	0.339475	0.528187	-0.183807	0.673715	0.565464	0.299129	0.404429	0.223881
chr22(+):23130683-23131248	Not_bound	0.9815	0.804067	0.892667	0.994167	1.0493	-0.287673	0.0598313	-0.136867	0.438107	0.0184995	0.83122	0.096367	0.43409
chr22(+):23152636-23152786	Not_bound	0.137333	0.0612667	0.0475	0.122267	0.0824	-1.16451	0.309524	-1.53168	0.28003	-0.167651	0.827235	-0.736966	0.453147
chr22(+):23159984-23160231	Not_bound	0.2254	0.222133	0.2549	0.338367	0.387833	-0.0210616	0.946709	0.177444	0.589555	0.5861	0.0781595	0.782949	0.385899
chr22(+):23190398-23191057	Not_bound	2.0807	1.94133	1.90053	1.98997	1.8781	-0.100021	0.335843	-0.130665	0.537932	-0.0643247	0.523707	-0.147795	0.2706
chr22(+):23197764-23198193	Not_bound	0.7054	0.605133	0.584067	0.548067	0.7692	-0.221189	0.426725	-0.272309	0.356374	-0.36409	0.231637	0.124917	0.606238
chr22(+):23219638-23219936	Not_bound	0.7796	0.6643	0.6607	0.8237	0.7647	-0.230899	0.420931	-0.238739	0.362919	0.0793849	0.755639	-0.0278402	0.934997
chr22(+):23224034-23224797	Not_bound	0.918033	0.705167	0.749067	0.625833	0.5487	-0.380582	0.219688	-0.293452	0.34155	-0.552768	0.136282	-0.742529	0.0799007
chr22(+):23226131-23226671	Not_bound	2.48647	2.3713	2.31567	2.59613	2.7631	-0.0684189	0.829697	-0.102669	0.686469	0.0622674	0.766074	0.152191	0.479488
chr22(+):23267956-23268456	Bound	1.531	0.499067	1.05767	1.13473	1.65703	-1.61717	0.000699544	-0.533589	0.0512156	-0.432121	0.086987	0.114128	0.227763
chr22(+):23281805-23282449	Bound	1.31977	0.959633	1.0273	1.1228	0.8773	-0.459728	0.118986	-0.361425	0.121506	-0.233182	0.121281	-0.589141	0.0516582
chr22(+):23284726-23285261	Not_bound	1.31203	1.138	1.39227	1.53293	1.50267	-0.205304	0.310782	0.0856312	0.781858	0.224491	0.476955	0.195721	0.541827
chr22(+):23298055-23298574	Not_bound	1.36593	1.3916	1.35053	1.33637	1.22283	0.0268575	0.889658	-0.0163578	0.944778	-0.0315712	0.914376	-0.159659	0.516375
chr22(+):23301379-23301722	Not_bound	0.590833	0.690033	0.532	0.5833	0.617767	0.223915	0.278624	-0.151325	0.449024	-0.0185131	0.955755	0.0643108	0.877161
chr22(+):23317081-23317796	Bound	2.51593	2.42457	2.1146	2.64387	3.00493	-0.0533668	0.549468	-0.250709	0.251855	0.0715557	0.626444	0.256239	0.0865145
chr22(+):23358562-23359741	Not_bound	4.38843	3.93923	3.5961	4.25863	4.38923	-0.155791	0.0209023	-0.287273	0.124754	-0.0433155	0.397338	0.000262976	0.992565
chr22(+):23396546-23397268	Not_bound	0.669533	0.6627	0.694867	0.750067	0.901933	-0.0148	0.896859	0.0535803	0.701123	0.163863	0.612889	0.429865	0.192178
chr22(+):23410025-23410186	Not_bound	0.730367	0.7871	0.690367	0.700067	0.412467	0.107926	0.578202	-0.0812581	0.727829	-0.0611286	0.565128	-0.824343	0.0438769
chr22(+):23411845-23412844	Not_bound	3.10307	3.16603	3.04137	2.96927	3.01117	0.0289818	0.754807	-0.0289749	0.85579	-0.063588	0.643016	-0.0433721	0.532731
chr22(+):23448466-23448953	Not_bound	0.948967	1.04307	1.03783	1.31677	1.21303	0.136402	0.179645	0.129145	0.273278	0.47257	0.00664884	0.35419	0.140214
chr22(+):23468754-23469099	Not_bound	0.526967	0.2697	0.544133	0.5322	0.6216	-0.966356	0.244343	0.0462485	0.925478	0.0142568	0.97951	0.238275	0.62608
chr22(+):23470489-23470968	Not_bound	0.880033	0.7035	0.767567	1.02693	0.6872	-0.323008	0.0946282	-0.197266	0.4381	0.222712	0.172096	-0.356828	0.179286
chr22(+):23484050-23484674	Not_bound	5.98743	6.13917	5.36727	5.99477	5.928	0.0361051	0.70429	-0.15775	0.351716	0.00176591	0.989751	-0.0143922	0.899085
chr22(+):23487231-23487971	Not_bound	7.6069	8.77803	7.2651	7.02803	7.5686	0.206589	0.0596328	-0.066326	0.695385	-0.114188	0.269418	-0.00728218	0.950618
chr22(+):23489752-23490326	Bound	5.1624	3.2127	4.69727	5.66967	5.2755	-0.684256	0.00363266	-0.13622	0.457945	0.135222	0.346609	0.0312659	0.672302
chr22(+):23505879-23506202	Not_bound	0.539633	0.462567	0.545233	0.600233	0.4217	-0.222318	0.569425	0.0148943	0.975156	0.153544	0.61474	-0.355762	0.368524
chr22(+):23515937-23516569	Not_bound	1.53027	1.40317	1.47257	1.77733	1.867	-0.125097	0.331029	-0.0554501	0.761935	0.215931	0.181089	0.286939	0.0839225
chr22(+):23522520-23523370	Not_bound	2.63137	2.46273	2.65353	2.1806	2.32323	-0.0955519	0.345758	0.0121024	0.954918	-0.271087	0.211156	-0.179678	0.151746
chr22(+):23527776-23527990	Not_bound	0.454633	0.275233	0.444867	0.4045	0.3426	-0.724048	0.107397	-0.0313305	0.853321	-0.168564	0.649802	-0.408178	0.0668326
chr22(+):23534340-23535031	Not_bound	2.87827	1.93357	2.14127	2.7464	2.39987	-0.573936	0.00993111	-0.426736	0.0391793	-0.0676585	0.56831	-0.262246	0.0636363
chr22(+):23567790-23568124	Not_bound	0.7856	0.490167	0.590633	0.661933	0.632133	-0.680523	0.0632054	-0.411532	0.16394	-0.247109	0.331431	-0.313566	0.294668
chr22(+):23589237-23589527	Bound	0.599067	0.331833	0.4943	0.606367	0.554367	-0.852258	0.00189266	-0.27733	0.0145029	0.0174739	0.949	-0.111876	0.762021
chr22(+):23590679-23591048	Not_bound	1.8576	1.24527	1.50993	1.6988	1.6768	-0.576985	0.017062	-0.298955	0.125753	-0.128924	0.542705	-0.147729	0.413908
chr22(+):23599108-23599764	Not_bound	2.0499	1.73597	1.77857	1.87093	1.826	-0.239814	0.104458	-0.204838	0.448469	-0.131795	0.279748	-0.166867	0.305804
chr22(+):23611838-23612197	Not_bound	0.529367	0.271633	0.381333	0.378633	0.336767	-0.962607	0.152877	-0.473215	0.350594	-0.483466	0.332672	-0.652518	0.245666
chr22(+):23623841-23624361	Not_bound	0.992733	0.8317	0.884533	1.08103	0.809767	-0.255343	0.255965	-0.16649	0.434748	0.122933	0.61212	-0.2939	0.237415
chr22(+):23632188-23633007	Not_bound	0.4585	0.358567	0.2958	0.376267	0.4006	-0.35468	0.154561	-0.6323	0.0542155	-0.285166	0.291446	-0.194759	0.553317
chr22(+):23648090-23648442	Not_bound	0.4803	0.3211	0.385333	0.380633	0.539067	-0.580913	0.152148	-0.317829	0.357204	-0.335534	0.0980844	0.166528	0.394451
chr22(+):23657551-23658320	Not_bound	1.7449	1.8707	1.56827	1.9033	1.73237	0.100434	0.215551	-0.153973	0.396403	0.125359	0.502454	-0.0104	0.926184
chr22(+):23681882-23682175	Bound	0.168233	0.5121	0.301	0.182133	0.148867	1.60596	0.00674703	0.8393	0.132706	0.114531	0.817249	-0.176443	0.749697
chr22(+):23705902-23706166	Not_bound	0.572967	0.3581	0.632567	0.341667	0.377167	-0.678089	0.166094	0.142766	0.700356	-0.745862	0.15721	-0.603249	0.218036
chr22(+):23718521-23718844	Not_bound	0.9619	0.623833	0.798367	0.982667	0.847767	-0.624726	0.0646791	-0.268835	0.271429	0.0308152	0.862777	-0.18222	0.440549
chr22(+):23728060-23728658	Not_bound	2.26477	2.15633	2.03797	1.8882	1.89277	-0.0707822	0.630742	-0.152232	0.537275	-0.262351	0.236315	-0.258866	0.19306
chr22(+):23744272-23745240	Not_bound	5.43377	5.32913	4.95643	5.12607	5.1387	-0.0280517	0.684733	-0.13265	0.458064	-0.0841004	0.502006	-0.0805492	0.463382
chr22(+):23766190-23766480	Not_bound	0.332333	0.174333	0.2673	0.390533	0.289233	-0.930783	0.068559	-0.314171	0.36185	0.232815	0.398967	-0.200397	0.655855
chr22(+):23775275-23776278	Bound	2.07003	1.8539	1.9318	2.1547	1.92633	-0.159091	0.215831	-0.0997083	0.644256	0.057833	0.711905	-0.103797	0.339713
chr22(+):23800663-23800927	Not_bound	0.280567	0.305433	0.275633	0.358933	0.369867	0.122514	0.78924	-0.0255932	0.959266	0.355372	0.587715	0.398662	0.552449
chr22(+):23809942-23810553	Bound	1.07193	0.6318	0.8203	1.04103	0.97	-0.762675	0.00832031	-0.385992	0.118404	-0.0421989	0.797235	-0.144159	0.487909
chr22(+):23827767-23827935	Not_bound	0.798033	0.603867	0.7233	0.731167	0.819133	-0.402219	0.22417	-0.141855	0.534459	-0.126249	0.614473	0.0376493	0.861649
chr22(+):23841878-23842028	Not_bound	0.263933	0.146567	0.200567	0.267567	0.2976	-0.848617	0.299053	-0.396092	0.54014	0.0197248	0.970432	0.173201	0.759596
chr22(+):23852383-23852553	Not_bound	0.135233	0.125167	0.242867	0.131867	0.113067	-0.1116	0.604795	0.844714	0.243798	-0.0363709	0.776281	-0.258277	0.732304
chr22(+):23860613-23860943	Not_bound	1.60773	1.09967	1.30247	1.33147	1.06203	-0.547962	0.0340149	-0.303782	0.14809	-0.272012	0.139569	-0.598199	0.043151
chr22(+):23863622-23865051	Bound	3.54813	2.87253	3.104	2.82873	3.24657	-0.304737	0.018682	-0.192932	0.345141	-0.326904	0.0397057	-0.128145	0.210951
chr22(+):23875601-23875855	Not_bound	1.01243	0.850967	0.780533	1.06453	1.2147	-0.250652	0.00867434	-0.375295	0.00279484	0.0723942	0.235994	0.262773	0.48448
chr22(+):23878067-23878931	Bound	6.71257	3.40483	6.20927	5.20677	4.77293	-0.97928	0.000656148	-0.112442	0.494836	-0.366477	0.0920976	-0.491988	0.0117517
chr22(+):23881492-23882103	Bound	2.80303	3.2555	2.50407	2.93633	2.8115	0.21589	0.0559305	-0.162716	0.34399	0.0670269	0.449595	0.00435115	0.91614
chr22(+):23885230-23885441	Not_bound	0.509467	0.613733	0.532	0.4052	0.638267	0.268624	0.484413	0.0624385	0.881089	-0.330354	0.180801	0.325172	0.300024
chr22(+):23890037-23890332	Not_bound	0.442733	0.2219	0.436233	0.3677	0.4598	-0.996528	0.00524129	-0.021338	0.924279	-0.267909	0.0890492	0.0545685	0.885616
chr22(+):23907486-23908686	Not_bound	1.8572	1.35587	1.61643	1.36097	1.352	-0.453914	0.000776216	-0.200315	0.392996	-0.448497	0.016799	-0.458034	0.117875
chr22(+):23933217-23933841	Not_bound	0.4623	0.480367	0.390267	0.3907	0.572833	0.0553067	0.875654	-0.244369	0.527151	-0.242768	0.573991	0.309286	0.462415
chr22(+):23969679-23969964	Not_bound	0.362367	0.240567	0.3148	0.364933	0.4023	-0.591013	0.157468	-0.203015	0.481703	0.0101827	0.965617	0.150821	0.815819
chr22(+):24058924-24059759	Not_bound	3.08657	2.89957	2.58957	2.8809	3.09187	-0.0901656	0.343717	-0.253292	0.272653	-0.0994834	0.449737	0.00247515	0.983583
chr22(+):24092679-24094042	Not_bound	3.53357	3.7962	3.36377	3.65553	3.56343	0.103431	0.0983685	-0.0710475	0.757442	0.0489568	0.554704	0.0121428	0.820474
chr22(+):24108828-24110725	Not_bound	2.1838	2.0488	2.00833	2.0582	2.07407	-0.0920616	0.337699	-0.120842	0.512585	-0.0854576	0.607465	-0.0743785	0.548386
chr22(+):24113155-24113455	Not_bound	2.11173	2.31737	2.15493	2.0857	1.81513	0.134059	0.496296	0.0292156	0.86616	-0.017896	0.89992	-0.218352	0.103523
chr22(+):24114889-24115620	Not_bound	1.54613	1.49237	1.42333	1.53173	1.48713	-0.0510627	0.718508	-0.119391	0.472458	-0.0134996	0.944773	-0.0561307	0.298738
chr22(+):24118310-24118460	Not_bound	0.707067	0.415867	0.457133	0.38	0.290133	-0.765725	0.13983	-0.629231	0.184681	-0.895847	0.113462	-1.28513	0.0718612
chr22(+):24128948-24129814	Not_bound	1.7032	1.69187	1.5597	1.41533	1.2868	-0.00963198	0.898059	-0.126979	0.49331	-0.267106	0.107488	-0.40446	0.0199938
chr22(+):24131355-24131667	Not_bound	1.3867	1.24833	1.17283	1.84223	1.42227	-0.151652	0.441967	-0.241658	0.335964	0.4098	0.130228	0.0365363	0.878731
chr22(+):24171251-24171505	Not_bound	0.2315	0.110967	0.165333	0.170367	0.219467	-1.06089	0.124058	-0.485635	0.394192	-0.442369	0.34983	-0.0770104	0.855165
chr22(+):24180775-24181730	Not_bound	11.7725	13.1921	11.564	12.1782	12.7795	0.164246	0.0229619	-0.0257801	0.874418	0.0488761	0.654174	0.118403	0.172996
chr22(+):24191406-24192730	Not_bound	1.25383	1.32283	1.3058	1.21927	1.20423	0.0772857	0.439086	0.0585884	0.691496	-0.0403319	0.57076	-0.0582306	0.564383
chr22(+):24198938-24200697	Not_bound	3.2665	3.50823	2.85257	3.21557	3.15547	0.102999	0.183761	-0.195485	0.299684	-0.0226726	0.883222	-0.0498923	0.619402
chr22(+):24223567-24223717	Not_bound	0.159633	0.1211	0.173167	0.1358	0.0276667	-0.398563	0.613539	0.117399	0.853551	-0.233278	0.741091	-2.52854	0.153308
chr22(+):24231090-24231297	Not_bound	0.466033	0.350967	0.287567	0.3422	0.453267	-0.409099	0.383606	-0.696537	0.22313	-0.445593	0.379581	-0.0400731	0.918525
chr22(+):24236064-24237864	Not_bound	3.9486	4.19003	3.8317	3.86567	3.91877	0.0856205	0.41298	-0.0433566	0.818079	-0.030624	0.732018	-0.0109416	0.887363
chr22(+):24255762-24256575	Not_bound	8.41463	9.46327	7.883	9.49027	9.20963	0.169438	0.125536	-0.0941556	0.604556	0.173548	0.0810674	0.130243	0.186432
chr22(+):24272294-24272454	Not_bound	0.207267	0.243967	0.2349	0.225	0.159633	0.235196	0.57756	0.180559	0.742138	0.118437	0.704776	-0.376726	0.261676
chr22(+):24298489-24299085	Not_bound	0.566433	0.473567	0.526333	0.4596	0.484867	-0.258339	0.433092	-0.105929	0.752208	-0.301527	0.398806	-0.224318	0.491916
chr22(+):24335901-24336075	Not_bound	0.15	0.177767	0.1463	0.118633	0.1826	0.245022	0.299183	-0.0360327	0.928074	-0.338453	0.24358	0.283724	0.281316
chr22(+):24371950-24373658	Bound	6.28363	6.64937	5.8247	6.59527	6.60503	0.0816179	0.329027	-0.109415	0.484301	0.069832	0.465974	0.0719668	0.184923
chr22(+):24383950-24385013	Not_bound	7.97533	6.4571	6.1811	7.67607	7.8224	-0.304658	0.0213553	-0.367681	0.11665	-0.0551776	0.589259	-0.0279335	0.667182
chr22(+):24399358-24399666	Not_bound	0.806233	0.505067	0.702333	0.450533	0.598367	-0.674724	0.142455	-0.199042	0.493453	-0.839564	0.0231564	-0.430168	0.191306
chr22(+):24407338-24408466	Bound	6.5481	6.49387	6.0005	6.5935	6.63657	-0.0119986	0.920773	-0.125994	0.505551	0.00996813	0.937659	0.0193607	0.84482
chr22(+):24456830-24457325	Bound	0.8676	0.395567	0.6365	1.017	0.941633	-1.13311	0.0260345	-0.44687	0.0736269	0.229218	0.302829	0.118135	0.565328
chr22(+):24514015-24514165	Not_bound	0.222933	0.152	0.162	0.273833	0.185233	-0.552541	0.386623	-0.460619	0.50154	0.296686	0.568523	-0.267269	0.695632
chr22(+):24519251-24520016	Bound	0.8967	1.95133	0.8067	0.895433	0.7689	1.12176	0.00544802	-0.152593	0.249587	-0.00203937	0.992481	-0.221829	0.0835778
chr22(+):24534725-24534986	Not_bound	0.4052	0.135667	0.3429	0.367867	0.277967	-1.57857	0.0592162	-0.240846	0.543654	-0.139451	0.716058	-0.543722	0.32745
chr22(+):24541887-24543038	Not_bound	1.20343	0.8074	1.00847	1.1814	1.07987	-0.575801	0.0032869	-0.254993	0.0559386	-0.0266587	0.851823	-0.156303	0.407015
chr22(+):24551660-24553215	Not_bound	0.4249	0.3278	0.413233	0.447267	0.452667	-0.374307	0.173065	-0.0401667	0.830002	0.0740119	0.674932	0.0913257	0.643536
chr22(+):24566126-24566571	Not_bound	0.4403	0.294067	0.451867	0.476867	0.375967	-0.582344	0.101475	0.0374103	0.916258	0.115099	0.60489	-0.227882	0.569606
chr22(+):24571158-24571474	Not_bound	0.670367	0.8015	0.773133	0.867733	0.685933	0.257752	0.10188	0.205767	0.186083	0.372301	0.180228	0.033118	0.925645
chr22(+):24577278-24577743	Not_bound	2.11493	1.7243	1.8663	1.9701	1.91593	-0.294601	0.15549	-0.180431	0.336652	-0.102343	0.515057	-0.142565	0.529177
chr22(+):24585482-24586174	Not_bound	1.6884	1.49587	1.73617	1.6385	1.54717	-0.174675	0.0773807	0.0402487	0.823615	-0.0432811	0.693122	-0.126028	0.372152
chr22(+):24592140-24593043	Not_bound	1.79673	1.62657	1.4982	1.72743	1.8263	-0.143546	0.20453	-0.262146	0.404262	-0.0567463	0.768672	0.0235475	0.70644
chr22(+):24601510-24601738	Not_bound	0.460467	0.337467	0.5065	0.4771	0.392067	-0.448352	0.502991	0.137466	0.762459	0.051195	0.913404	-0.231998	0.699131
chr22(+):24604017-24604684	Bound	1.29037	0.810033	1.13123	1.52273	1.57113	-0.671728	0.00826893	-0.189885	0.44759	0.238882	0.13742	0.284025	0.221153
chr22(+):24643322-24643950	Not_bound	0.9512	0.719767	0.927	0.877533	0.846333	-0.402219	0.0610941	-0.0371794	0.838755	-0.116295	0.58052	-0.168523	0.30457
chr22(+):24655266-24655823	Not_bound	2.11297	1.9025	1.59243	1.779	1.4654	-0.151374	0.386871	-0.408037	0.170768	-0.248203	0.426043	-0.527975	0.154561
chr22(+):24666324-24667523	Not_bound	4.4083	4.57697	4.23343	4.3302	4.55097	0.0541694	0.455549	-0.0583942	0.759427	-0.0257887	0.817869	0.0459506	0.587487
chr22(+):24685746-24686311	Not_bound	0.9144	0.655333	0.654933	0.755033	0.694867	-0.480596	0.0786301	-0.481477	0.0229996	-0.276285	0.224835	-0.396089	0.212096
chr22(+):24688001-24688496	Bound	0.6878	0.717167	0.594533	0.763033	0.7389	0.0603193	0.843076	-0.210231	0.531918	0.149757	0.590474	0.10339	0.792465
chr22(+):24698618-24699971	Bound	2.40253	2.20437	2.0502	2.51413	2.6693	-0.124192	0.293383	-0.228792	0.169188	0.0655047	0.513473	0.151905	0.197752
chr22(+):24706989-24707292	Bound	0.333833	0.435667	0.416533	0.410167	0.525833	0.384097	0.201355	0.319304	0.415118	0.297082	0.478046	0.655478	0.129013
chr22(+):24721040-24721337	Not_bound	0.547433	0.671267	0.510633	0.5799	0.4658	0.294203	0.168628	-0.100396	0.605427	0.0831209	0.599685	-0.232973	0.531953
chr22(+):24753556-24753851	Not_bound	0.8335	0.722867	0.5603	0.839233	0.580367	-0.205453	0.611376	-0.572983	0.0524854	0.00988978	0.959694	-0.522218	0.156603
chr22(+):24756108-24757224	Bound	1.1951	0.6231	0.9336	0.966667	1.051	-0.939596	0.00388636	-0.356255	0.0850922	-0.306041	0.155132	-0.185369	0.324931
chr22(+):24788330-24789115	Not_bound	1.24077	0.869167	1.21063	0.683	0.752967	-0.513527	0.00635533	-0.0354699	0.712121	-0.861274	0.0079026	-0.720574	0.00345731
chr22(+):24798454-24799190	Not_bound	1.89083	1.43513	1.64027	1.3786	1.5774	-0.397837	0.164706	-0.205092	0.413759	-0.455818	0.130827	-0.261474	0.285785
chr22(+):24819485-24820423	Not_bound	1.32213	1.00957	1.15627	1.16187	1.11667	-0.389131	0.146517	-0.193394	0.411096	-0.186423	0.47408	-0.243669	0.295498
chr22(+):24825390-24825570	Not_bound	0.292067	0.143233	0.456167	0.2221	0.2365	-1.02793	0.0770167	0.643263	0.11701	-0.395088	0.156556	-0.304458	0.273769
chr22(+):24890610-24891277	Not_bound	0.311033	0.2049	0.276433	0.213167	0.303367	-0.602149	0.343715	-0.170138	0.710382	-0.545087	0.386425	-0.0360066	0.939945
chr22(+):24896531-24896713	Not_bound	0.3526	0.186767	0.3263	0.298867	0.2922	-0.916795	0.0219389	-0.111833	0.326967	-0.23853	0.10753	-0.271076	0.145568
chr22(+):24899180-24899416	Not_bound	0.386667	0.319567	0.330333	0.336467	0.281133	-0.274973	0.171457	-0.227168	0.0123386	-0.200627	0.493196	-0.459836	0.179376
chr22(+):24902949-24903199	Bound	0.6121	0.3049	0.37	0.5084	0.414967	-1.00543	0.014455	-0.726242	0.0303309	-0.267803	0.408115	-0.560772	0.0498508
chr22(+):24910190-24910893	Not_bound	0.4956	0.385933	0.417833	0.506267	0.3927	-0.360825	0.150209	-0.246249	0.322043	0.0307213	0.857934	-0.335749	0.359575
chr22(+):24917489-24918248	Not_bound	5.0535	4.84237	4.3254	4.9852	4.76823	-0.0615706	0.600363	-0.224449	0.156383	-0.0196315	0.904111	-0.0838281	0.469575
chr22(+):24921325-24921699	Not_bound	2.11357	2.24503	1.7654	1.99273	2.55277	0.0870572	0.63685	-0.259685	0.197594	-0.084931	0.678346	0.272382	0.313261
chr22(+):24925796-24926149	Bound	2.06927	1.95063	2.0802	2.11883	1.7062	-0.085177	0.733911	0.00760266	0.977187	0.0341505	0.898559	-0.278333	0.342634
chr22(+):24927766-24928446	Bound	3.03917	1.67747	2.8818	2.59383	2.65833	-0.857392	0.00258824	-0.0767056	0.677505	-0.22859	0.123622	-0.193154	0.187984
chr22(+):24950285-24952077	Not_bound	4.31603	5.0738	4.2464	4.24357	4.24123	0.233361	0.0236521	-0.0234657	0.909664	-0.0244287	0.788974	-0.0252222	0.807172
chr22(+):24974227-24975221	Bound	1.6859	1.52137	1.6349	1.70933	1.6886	-0.148151	0.354635	-0.0443166	0.863269	0.0199148	0.928917	0.00230865	0.98131
chr22(+):24988448-24992167	Not_bound	1.28983	0.925233	1.11817	1.13	1.04273	-0.479296	0.0168319	-0.206049	0.127493	-0.190862	0.154295	-0.306814	0.0720825
chr22(+):24997380-24997834	Not_bound	1.4066	0.879533	1.1044	0.801267	0.978767	-0.677402	0.0325823	-0.348949	0.229362	-0.811858	0.0242426	-0.523175	0.0700038
chr22(+):24999039-25000435	Not_bound	1.05907	0.900833	0.9815	0.956533	0.898967	-0.233461	0.159823	-0.109733	0.527493	-0.146906	0.318944	-0.236454	0.258867
chr22(+):25025143-25025339	Not_bound	0.281367	0.212933	0.236933	0.301667	0.228333	-0.40205	0.232197	-0.24797	0.416569	0.100504	0.894991	-0.30131	0.382421
chr22(+):25046877-25047184	Not_bound	1.05493	1.14223	1.05923	0.9724	0.894333	0.114706	0.350672	0.0058686	0.977833	-0.11753	0.535254	-0.238267	0.168122
chr22(+):25048981-25049514	Not_bound	0.709167	0.463233	0.401567	0.5383	0.656167	-0.614386	0.0801241	-0.820485	0.0573863	-0.397714	0.271789	-0.112062	0.623655
chr22(+):25056618-25057578	Not_bound	2.2111	2.2864	1.84337	1.97467	1.76467	0.0483135	0.547287	-0.262421	0.138141	-0.163155	0.389915	-0.325369	0.141537
chr22(+):25065925-25066226	Bound	0.2265	0.3746	0.318967	0.213433	0.192467	0.72584	0.0343533	0.493895	0.222112	-0.0857255	0.75868	-0.234902	0.72341
chr22(+):25081895-25082188	Not_bound	0.194333	0.159133	0.116267	0.173033	0.3277	-0.288297	0.553864	-0.741096	0.220185	-0.167483	0.72981	0.753842	0.451541
chr22(+):25095915-25096159	Not_bound	0.3917	0.3287	0.409733	0.5717	0.3307	-0.252978	0.628907	0.0649361	0.862968	0.545509	0.178899	-0.244226	0.474342
chr22(+):25103174-25103935	Not_bound	1.67387	1.3001	1.43547	1.8799	1.41227	-0.364562	0.0795426	-0.221665	0.244286	0.167471	0.262705	-0.245172	0.102975
chr22(+):25122879-25123503	Not_bound	0.8876	0.829267	0.7418	0.875967	0.8927	-0.0980736	0.553283	-0.258879	0.220141	-0.0190337	0.899902	0.00826576	0.963877
chr22(+):25164795-25165274	Not_bound	1.2596	1.0394	1.19667	1.1142	1.18883	-0.277215	0.108551	-0.0739443	0.709964	-0.176957	0.364564	-0.0834192	0.505195
chr22(+):25168582-25168837	Not_bound	0.333133	0.365067	0.301433	0.4104	0.308033	0.13206	0.25806	-0.144261	0.675043	0.300931	0.154795	-0.113013	0.741107
chr22(+):25177592-25177749	Not_bound	0.122367	0.0364667	0.0461333	0.0513333	0.0532667	-1.74656	0.308532	-1.40733	0.355238	-1.25324	0.379723	-1.19991	0.394673
chr22(+):25182742-25183034	Not_bound	0.4208	0.233233	0.344067	0.314767	0.425567	-0.851361	0.107212	-0.290447	0.411721	-0.418852	0.330399	0.0162504	0.969267
chr22(+):25199031-25199233	Not_bound	0.687567	0.572533	0.7004	0.9155	0.858767	-0.26414	0.24821	0.0266795	0.915846	0.41306	0.201852	0.320767	0.454616
chr22(+):25201830-25202546	Not_bound	3.89547	3.55197	3.24237	3.61097	4.3587	-0.133178	0.032227	-0.264749	0.0868552	-0.109411	0.273873	0.162102	0.0108074
chr22(+):25215977-25216518	Not_bound	1.005	0.936433	0.7436	1.1253	0.998567	-0.101947	0.375213	-0.434597	0.0370864	0.163114	0.191642	-0.00926485	0.939577
chr22(+):25223163-25223826	Not_bound	4.1346	2.5809	3.5592	3.48647	3.72147	-0.679874	0.00278105	-0.216195	0.0665498	-0.245982	0.156157	-0.151876	0.207778
chr22(+):25231228-25231504	Not_bound	0.455333	0.523733	0.480067	0.661833	0.553133	0.201909	0.163623	0.0763117	0.401047	0.539545	0.194325	0.280704	0.136661
chr22(+):25233567-25233732	Not_bound	0.435167	0.463667	0.315133	0.4519	0.49	0.09152	0.774813	-0.465606	0.289262	0.0544355	0.855181	0.171214	0.580854
chr22(+):25237262-25237864	Bound	2.2381	2.3451	1.7657	2.09017	2.00313	0.0673749	0.455611	-0.342034	0.237404	-0.0986565	0.36564	-0.160016	0.186057
chr22(+):25246243-25246603	Not_bound	0.608867	0.488067	0.6987	0.6305	0.623367	-0.319048	0.120144	0.198547	0.106373	0.05037	0.892571	0.0339547	0.902855
chr22(+):25275026-25275217	Not_bound	0.138367	0.196067	0.214833	0.1159	0.266333	0.502848	0.455881	0.634721	0.271211	-0.255616	0.703623	0.944737	0.113298
chr22(+):25290309-25291364	Bound	3.8247	3.34987	3.58537	3.41323	3.65617	-0.191243	0.0866485	-0.0932259	0.583642	-0.164208	0.231892	-0.0650148	0.47191
chr22(+):25297433-25297959	Not_bound	0.5127	0.2808	0.494367	0.477767	0.5041	-0.868572	0.0452264	-0.0525334	0.847389	-0.101809	0.625556	-0.0244049	0.957095
chr22(+):25333134-25333658	Not_bound	1.11033	0.967067	1.0581	1.21373	0.919233	-0.199306	0.0382034	-0.0695169	0.673296	0.128459	0.47057	-0.27249	0.193285
chr22(+):25334763-25335448	Not_bound	0.751933	0.5837	0.609967	0.790933	0.676633	-0.365378	0.174262	-0.301874	0.36685	0.0729513	0.686178	-0.152231	0.365824
chr22(+):25341425-25341725	Not_bound	0.3912	0.2536	0.221433	0.2794	0.293967	-0.625352	0.347609	-0.821034	0.272529	-0.485574	0.430128	-0.412254	0.49698
chr22(+):25348055-25349747	Not_bound	3.9627	4.05617	3.58523	3.59547	3.65197	0.0336332	0.690981	-0.144417	0.56598	-0.140305	0.294999	-0.11781	0.271274
chr22(+):25362037-25362670	Not_bound	2.2146	1.80957	2.07473	2.3921	2.25403	-0.291402	0.0549449	-0.0941202	0.539759	0.111232	0.584469	0.0254627	0.869077
chr22(+):25365861-25366417	Not_bound	2.2298	1.8987	2.01303	2.30697	2.0041	-0.231902	0.146102	-0.147543	0.410469	0.0490828	0.537426	-0.15396	0.228084
chr22(+):25382891-25383126	Bound	0.229533	0.554367	0.212067	0.297667	0.1915	1.27214	0.108699	-0.114186	0.629722	0.374994	0.129946	-0.261359	0.596788
chr22(+):25387860-25388196	Bound	1.8894	1.59897	1.80073	1.7428	2.14843	-0.240788	0.114208	-0.0693436	0.578685	-0.116521	0.224281	0.185357	0.0426279
chr22(+):25390437-25390757	Not_bound	2.48473	2.14547	2.39717	2.49743	2.9117	-0.2118	0.105554	-0.0517608	0.719622	0.00735514	0.970054	0.228771	0.0745222
chr22(+):25392600-25393249	Bound	3.00727	1.5697	2.2293	2.69957	2.19313	-0.937964	8.19173e-05	-0.431862	0.1476	-0.155725	0.261032	-0.455459	0.116828
chr22(+):25403452-25403658	Not_bound	0.302767	0.250333	0.274533	0.315733	0.245367	-0.274356	0.607761	-0.141225	0.594083	0.0605002	0.887068	-0.303267	0.651642
chr22(+):25404729-25405173	Not_bound	1.24563	1.29993	1.38433	1.56417	1.43883	0.0615582	0.802779	0.152312	0.525972	0.328515	0.253814	0.20802	0.420334
chr22(+):25409606-25410011	Not_bound	1.543	1.04767	1.2657	1.4873	1.5289	-0.558558	0.00783587	-0.285803	0.180943	-0.0530424	0.668366	-0.013244	0.883616
chr22(+):25413194-25413583	Not_bound	2.21443	1.45233	1.99767	2.619	3.07233	-0.608565	0.00839853	-0.148622	0.247245	0.242078	0.106171	0.472397	0.00497378
chr22(+):25422997-25423374	Not_bound	0.332567	0.2672	0.352733	0.1596	0.2658	-0.315724	0.60775	0.0849343	0.814016	-1.05918	0.164562	-0.323302	0.5295
chr22(+):25431812-25431991	Not_bound	0.3006	0.1482	0.358	0.265467	0.186733	-1.0203	0.030232	0.252115	0.31605	-0.179314	0.436063	-0.686866	0.279729
chr22(+):25444718-25444990	Not_bound	0.711167	0.642067	0.5488	0.593167	0.5925	-0.147465	0.543349	-0.373907	0.22923	-0.26175	0.454286	-0.263373	0.337714
chr22(+):25447887-25448428	Not_bound	3.54413	2.05463	2.654	3.47223	2.58263	-0.786552	0.000672239	-0.417265	0.0604945	-0.029569	0.875903	-0.45659	0.101545
chr22(+):25453101-25453592	Not_bound	1.53007	1.35563	1.51097	1.36787	1.19897	-0.174627	0.363526	-0.0181227	0.95749	-0.161667	0.35911	-0.351803	0.118797
chr22(+):25459773-25460165	Bound	0.253567	0.3004	0.3006	0.396167	0.3806	0.24452	0.503315	0.24548	0.568227	0.643742	0.160864	0.58591	0.114919
chr22(+):25477439-25477713	Not_bound	0.5219	0.472733	0.459133	0.488167	0.636167	-0.142747	0.509491	-0.18486	0.491767	-0.0963996	0.664425	0.285631	0.478257
chr22(+):25480431-25480670	Not_bound	0.3785	0.1675	0.3709	0.423	0.341733	-1.17613	0.00816703	-0.029263	0.933902	0.160364	0.314377	-0.147422	0.723619
chr22(+):25505965-25507631	Bound	6.02543	5.78017	5.26207	5.92767	5.9839	-0.0599539	0.486139	-0.195435	0.350593	-0.0236007	0.786843	-0.00997893	0.869974
chr22(+):25516191-25516360	Not_bound	0.181933	0.181733	0.165067	0.261733	0.1616	-0.00158683	0.997575	-0.140361	0.741324	0.524688	0.482767	-0.170983	0.795313
chr22(+):25521748-25522476	Not_bound	0.3424	0.416967	0.269033	0.259333	0.360933	0.284249	0.0351322	-0.347898	0.0447331	-0.400875	0.115347	0.0760497	0.837858
chr22(+):25527531-25527899	Not_bound	0.695033	0.503533	0.646333	0.802967	0.885667	-0.464995	0.102761	-0.104804	0.635205	0.208258	0.606417	0.349682	0.296514
chr22(+):25529958-25530420	Bound	1.0849	0.512333	1.28813	0.887033	0.773	-1.08241	0.00766249	0.24772	0.383859	-0.290502	0.265946	-0.489022	0.0783004
chr22(+):25533658-25533913	Not_bound	0.400833	0.314033	0.3771	0.490833	0.415767	-0.352085	0.223284	-0.0880553	0.846734	0.292231	0.590155	0.0527716	0.905359
chr22(+):25544131-25544786	Not_bound	1.30603	0.864367	1.0556	1.1305	0.931633	-0.595476	0.0115645	-0.307128	0.101766	-0.208231	0.30777	-0.487358	0.0197647
chr22(+):25550419-25550781	Not_bound	0.3542	0.168333	0.249833	0.312133	0.246567	-1.07324	0.0840496	-0.503598	0.241027	-0.182402	0.624746	-0.522586	0.234591
chr22(+):25562711-25562941	Not_bound	0.320867	0.1274	0.273167	0.230367	0.164533	-1.33261	0.073406	-0.232192	0.542976	-0.478042	0.336515	-0.963594	0.12275
chr22(+):25568233-25568454	Not_bound	0.208833	0.282333	0.238	0.2011	0.262	0.435047	0.246768	0.18861	0.665147	-0.0544389	0.888016	0.327215	0.413956
chr22(+):25598303-25598783	Not_bound	0.7544	0.825233	0.7326	0.749667	0.6996	0.129472	0.529972	-0.042304	0.890846	-0.00908042	0.945566	-0.108799	0.411789
chr22(+):25604077-25604272	Not_bound	0.222667	0.0685333	0.1453	0.154167	0.2538	-1.70001	0.0796942	-0.615851	0.265918	-0.530395	0.497683	0.188806	0.814204
chr22(+):25631542-25632519	Not_bound	2.68617	2.91313	2.36423	3.10243	3.07323	0.117023	0.186922	-0.184176	0.249099	0.207851	0.341556	0.194208	0.243475
chr22(+):25678405-25679564	Not_bound	0.7475	0.6702	0.6465	0.711867	0.783133	-0.157482	0.230882	-0.209423	0.380531	-0.0704665	0.723225	0.0671844	0.595195
chr22(+):25729470-25730406	Not_bound	1.46243	1.37023	1.3223	1.49947	1.57883	-0.0939493	0.443402	-0.145321	0.473672	0.0360786	0.742751	0.110488	0.445516
chr22(+):25758060-25758879	Not_bound	0.9081	0.5747	0.715667	0.745933	0.909133	-0.660042	0.0433491	-0.343563	0.127418	-0.283804	0.211245	0.00164072	0.992991
chr22(+):25764253-25764588	Not_bound	1.06593	1.1618	1.1787	1.15977	1.21837	0.124245	0.243991	0.145079	0.529922	0.121717	0.316739	0.192831	0.286658
chr22(+):25778816-25778966	Not_bound	0.1091	0.140567	0.123767	0.117433	0.265633	0.365603	0.530137	0.181972	0.713543	0.106191	0.863215	1.28379	0.0282206
chr22(+):25791725-25792211	Not_bound	0.272433	0.2056	0.245	0.274033	0.285	-0.406063	0.401369	-0.153121	0.709025	0.00844816	0.972723	0.0650587	0.827148
chr22(+):25800224-25801595	Not_bound	1.65797	1.47397	1.3857	1.35917	1.46437	-0.169711	0.148708	-0.2588	0.170098	-0.286693	0.153244	-0.179138	0.0622908
chr22(+):25843429-25844845	Not_bound	2.23947	2.2018	1.96357	2.24703	2.5067	-0.0244718	0.8416	-0.189679	0.377662	0.00486633	0.977035	0.162634	0.338653
chr22(+):25858402-25859042	Not_bound	1.63367	1.45187	1.23957	1.57293	1.55677	-0.170205	0.145074	-0.398278	0.132601	-0.0546561	0.610537	-0.0695609	0.814223
chr22(+):25874680-25874916	Not_bound	0.405933	0.295533	0.372233	0.3277	0.387667	-0.457922	0.0586427	-0.125036	0.638986	-0.308867	0.492655	-0.0664261	0.843285
chr22(+):25878373-25878680	Not_bound	0.483133	0.337167	0.403067	0.439	0.4997	-0.518959	0.250157	-0.261403	0.360073	-0.1382	0.818598	0.0486408	0.750048
chr22(+):25884113-25884661	Not_bound	0.637833	0.2568	0.666367	0.428767	0.399133	-1.31253	0.036607	0.0631367	0.789012	-0.572987	0.142997	-0.676309	0.11789
chr22(+):25910560-25910767	Not_bound	0.233633	0.0587667	0.1381	0.1079	0.0621	-1.99118	0.144491	-0.758533	0.432809	-1.11455	0.243472	-1.91158	0.144549
chr22(+):25950370-25950928	Not_bound	0.353533	0.318867	0.239433	0.271467	0.3161	-0.148893	0.764297	-0.562222	0.377836	-0.381071	0.481933	-0.161465	0.757529
chr22(+):25960372-25961543	Not_bound	1.02637	0.894433	0.949533	0.9486	1.0138	-0.1985	0.0204063	-0.112256	0.395072	-0.113674	0.354227	-0.0177732	0.838792
chr22(+):25963206-25963502	Bound	1.0465	0.7457	0.984267	1.21207	1.1308	-0.488905	0.0741498	-0.0884512	0.780519	0.211897	0.205731	0.111771	0.543526
chr22(+):26024559-26024758	Not_bound	0.333333	0.217533	0.291633	0.225833	0.153867	-0.615729	0.159712	-0.19281	0.739362	-0.561707	0.182579	-1.11528	0.069763
chr22(+):26032178-26032671	Not_bound	0.298067	0.598533	0.236333	0.173633	0.2224	1.0058	0.0452052	-0.334812	0.542002	-0.779591	0.255652	-0.422478	0.598913
chr22(+):26039557-26039944	Not_bound	0.314533	0.6539	0.356967	0.214233	0.422633	1.05586	0.0356286	0.182576	0.544484	-0.55403	0.143026	0.426194	0.109847
chr22(+):26059615-26060047	Not_bound	0.374367	0.183233	0.3925	0.3005	0.352733	-1.03077	0.116473	0.0682407	0.8864	-0.317087	0.392163	-0.0858741	0.808863
chr22(+):26143402-26143815	Not_bound	0.456467	0.3899	0.4334	0.3836	0.5235	-0.227405	0.503379	-0.0748104	0.831713	-0.250907	0.458743	0.19768	0.540213
chr22(+):26149141-26149548	Not_bound	1.28687	1.06593	1.09413	1.2815	1.36577	-0.271745	0.16263	-0.234074	0.141624	-0.0060291	0.967524	0.0858484	0.446736
chr22(+):26169032-26169223	Not_bound	0.384667	0.312	0.297667	0.386767	0.3635	-0.302063	0.218376	-0.369911	0.414484	0.00785464	0.965879	-0.0816535	0.69796
chr22(+):26173879-26174229	Not_bound	1.01027	1.09763	0.8881	1.19383	1.34203	0.11966	0.664491	-0.185942	0.554231	0.240865	0.445522	0.409684	0.239223
chr22(+):26188165-26188614	Not_bound	0.652633	0.494567	0.7092	0.5255	0.502733	-0.400108	0.119747	0.11992	0.054925	-0.312582	0.115734	-0.376479	0.0533519
chr22(+):26237708-26238241	Not_bound	0.713733	0.683433	0.5043	0.750033	0.637933	-0.0625845	0.625534	-0.501103	0.0634857	0.0715696	0.67949	-0.161979	0.328766
chr22(+):26276531-26276822	Not_bound	0.442433	0.284967	0.2189	0.2472	0.250467	-0.634667	0.140393	-1.01519	0.00184247	-0.839781	0.0701233	-0.820841	0.175008
chr22(+):26294733-26295046	Not_bound	0.261733	0.516467	0.314967	0.578067	0.3937	0.980578	0.00296273	0.267101	0.384797	1.14314	0.148076	0.588999	0.0324459
chr22(+):26296954-26297228	Not_bound	0.152667	0.221033	0.293033	0.263467	0.442167	0.533879	0.156879	0.94068	0.197681	0.787235	0.315335	1.53421	0.121481
chr22(+):26329202-26329417	Not_bound	0.0817667	0.0573333	0.1203	0.1939	0.166133	-0.512139	0.633466	0.557052	0.266276	1.24573	0.27265	1.02276	0.0223234
chr22(+):26351051-26351713	Not_bound	1.5093	1.42363	1.2512	1.5691	1.40083	-0.084302	0.652225	-0.270567	0.336668	0.0560577	0.834499	-0.107594	0.655733
chr22(+):26490440-26490621	Not_bound	0.163533	0.3422	0.222967	0.171267	0.3265	1.06526	0.22199	0.447243	0.173278	0.0666597	0.915092	0.997498	0.0598418
chr22(+):26565107-26565798	Not_bound	1.14063	0.891	1.0616	0.979933	1.10537	-0.356338	0.101503	-0.103595	0.669574	-0.21908	0.236119	-0.0453101	0.816649
chr22(+):26568420-26568704	Not_bound	1.56223	1.3341	1.21457	1.57193	1.44603	-0.227743	0.229491	-0.363168	0.106785	0.00893008	0.949654	-0.111509	0.633543
chr22(+):26570351-26570695	Not_bound	1.04277	0.967867	0.871967	0.9563	1.3151	-0.107536	0.732823	-0.258071	0.313959	-0.124881	0.625359	0.334756	0.202536
chr22(+):26595705-26595936	Not_bound	0.1106	0.242933	0.204633	0.286533	0.115533	1.13521	0.029597	0.88769	0.307012	1.37335	0.0527439	0.0629578	0.942307
chr22(+):26655537-26655819	Not_bound	0.212667	0.2665	0.1731	0.4645	0.306733	0.325542	0.602335	-0.296988	0.726218	1.12708	0.111458	0.528391	0.394229
chr22(+):26715090-26715240	Not_bound	0.121767	0.116867	0.2124	0.189167	0.2197	-0.0592558	0.940786	0.802665	0.396121	0.635539	0.160261	0.851416	0.495003
chr22(+):26717437-26717904	Not_bound	0.337233	0.304367	0.294367	0.322433	0.4151	-0.147937	0.730032	-0.196133	0.322491	-0.0647462	0.788572	0.299712	0.34581
chr22(+):26722225-26722514	Not_bound	0.5441	0.571467	0.4233	0.7042	0.511433	0.0707975	0.706215	-0.362191	0.175792	0.372113	0.393048	-0.0893256	0.828782
chr22(+):26726923-26727305	Not_bound	1.3673	1.17497	0.953067	1.0371	1.24407	-0.21871	0.311341	-0.520681	0.0759445	-0.398775	0.124746	-0.136266	0.547483
chr22(+):26756488-26757003	Not_bound	1.0494	1.01937	0.764233	1.11743	0.933633	-0.0418916	0.844778	-0.45748	0.0309495	0.0906241	0.679754	-0.168637	0.567815
chr22(+):26760404-26760827	Not_bound	2.5645	2.67423	2.2818	2.8842	3.254	0.0604478	0.754267	-0.168505	0.189857	0.169494	0.520644	0.343537	0.203767
chr22(+):26794644-26794962	Not_bound	0.861767	0.7921	0.7077	0.796733	1.0458	-0.121615	0.653867	-0.284159	0.260544	-0.1132	0.636738	0.279238	0.345312
chr22(+):26802089-26802400	Not_bound	0.2871	0.452767	0.380367	0.404267	0.2828	0.657214	0.13387	0.405837	0.417773	0.493754	0.165963	-0.0217712	0.953705
chr22(+):26812724-26813256	Not_bound	0.5912	0.443833	0.460667	0.483967	0.606867	-0.413628	0.097091	-0.359923	0.242327	-0.288739	0.304989	0.0377333	0.93226
chr22(+):26824510-26825438	Not_bound	1.10763	1.0764	0.9305	1.0814	1.06517	-0.0412661	0.735369	-0.251402	0.314925	-0.0345801	0.74687	-0.0564012	0.495154
chr22(+):26832818-26833435	Not_bound	1.56547	1.2928	1.6272	1.6307	1.72323	-0.276094	0.117553	0.0557988	0.648791	0.0588986	0.766195	0.138525	0.284017
chr22(+):26841601-26842259	Not_bound	0.848767	0.732133	0.778067	1.0477	1.00517	-0.213262	0.393938	-0.125474	0.639004	0.303786	0.211363	0.243995	0.282304
chr22(+):26857233-26857624	Not_bound	0.890733	0.778067	0.810567	0.905333	0.8688	-0.1951	0.678712	-0.136063	0.741717	0.0234555	0.953557	-0.0359695	0.930938
chr22(+):26879144-26880577	Not_bound	2.37853	2.46043	2.03607	2.64117	2.77897	0.0488402	0.603156	-0.224287	0.245444	0.151103	0.186196	0.224476	0.154738
chr22(+):26908065-26908973	Not_bound	3.59683	3.68253	2.72693	3.9915	4.7712	0.0339713	0.660951	-0.399448	0.0323021	0.150204	0.118261	0.407625	0.0141377
chr22(+):26949261-26949472	Not_bound	0.217267	0.179933	0.289433	0.2058	0.2246	-0.272004	0.276723	0.413764	0.556193	-0.0782239	0.900302	0.0478911	0.916074
chr22(+):26985282-26986404	Not_bound	1.86937	1.73873	1.82943	1.89293	2.06067	-0.104513	0.217937	-0.0311527	0.866459	0.018074	0.923237	0.140562	0.289271
chr22(+):27024599-27025106	Not_bound	0.496	0.529833	0.502867	0.626133	0.523333	0.0951985	0.657805	0.0198358	0.94589	0.33613	0.331092	0.07739	0.860473
chr22(+):27040904-27041823	Not_bound	3.25397	2.8678	2.8418	2.88287	2.81063	-0.182255	0.102506	-0.195394	0.406931	-0.174695	0.18573	-0.211304	0.0727311
chr22(+):27054808-27055174	Not_bound	0.477367	0.395367	0.4363	0.4545	0.599767	-0.271907	0.600795	-0.129777	0.811862	-0.0708175	0.87019	0.329304	0.405134
chr22(+):27061302-27061757	Not_bound	0.8277	1.08197	0.802567	1.08873	0.982633	0.386476	0.0844564	-0.0444867	0.812216	0.395471	0.0837654	0.247545	0.21073
chr22(+):27068324-27069406	Not_bound	4.83667	5.2152	4.00787	5.4618	5.69643	0.108709	0.196259	-0.271179	0.179519	0.175363	0.197572	0.236046	0.0299925
chr22(+):27074983-27075322	Not_bound	0.652633	0.6061	0.6532	0.883167	0.744233	-0.106717	0.756026	0.00125212	0.997023	0.436413	0.206832	0.189482	0.581168
chr22(+):27139191-27139437	Not_bound	0.316633	0.198467	0.128967	0.315533	0.310733	-0.673916	0.0670848	-1.29581	0.0247286	-0.00502072	0.990025	-0.0271361	0.95289
chr22(+):27140521-27140727	Not_bound	0.143667	0.2422	0.1475	0.2416	0.4393	0.753473	0.133336	0.0379896	0.946772	0.749895	0.150667	1.61248	0.216369
chr22(+):27152618-27153164	Not_bound	0.814367	0.7616	0.709433	0.746633	1.01927	-0.096645	0.355772	-0.199011	0.212187	-0.125279	0.605833	0.323781	0.0740291
chr22(+):27159724-27160435	Bound	4.4674	3.231	3.99463	5.25467	5.1151	-0.467455	0.00232136	-0.161372	0.383381	0.234164	0.178672	0.195327	0.184185
chr22(+):27193934-27194249	Not_bound	0.6726	0.612333	0.5586	0.741	0.66	-0.135432	0.719771	-0.267933	0.555657	0.139725	0.664593	-0.0272828	0.93721
chr22(+):27231938-27232422	Not_bound	0.4573	0.601033	0.473367	0.625833	0.573567	0.394304	0.0912818	0.0498172	0.833848	0.452638	0.2053	0.32682	0.363229
chr22(+):27345248-27345516	Not_bound	0.223967	0.284433	0.2611	0.492167	0.389467	0.344807	0.29823	0.221318	0.649365	1.13586	0.0624627	0.798216	0.210203
chr22(+):27366793-27367140	Not_bound	0.780533	0.7578	0.738233	0.762667	0.775933	-0.0426431	0.878991	-0.0803834	0.722017	-0.0334076	0.884565	-0.00852754	0.972035
chr22(+):27373763-27374067	Not_bound	0.165233	0.359967	0.2764	0.6217	0.390533	1.12336	0.088285	0.742253	0.250778	1.91171	0.0126632	1.24094	0.121006
chr22(+):27377163-27377340	Not_bound	0.1973	0.122967	0.156	0.103233	0.0925	-0.682124	0.27164	-0.338845	0.323308	-0.934482	0.187836	-1.09287	0.0939008
chr22(+):27428066-27428416	Not_bound	0.118033	0.109167	0.14	0.1966	0.1595	-0.112662	0.797481	0.246232	0.525552	0.736069	0.335607	0.434362	0.509237
chr22(+):27604152-27604349	Not_bound	0.105267	0.212833	0.1271	0.0843	0.151867	1.01568	0.439442	0.271915	0.566949	-0.320444	0.489721	0.528757	0.188044
chr22(+):27643675-27643895	Not_bound	0.1964	0.119333	0.146233	0.150667	0.237133	-0.718798	0.424905	-0.425523	0.54564	-0.382435	0.620926	0.271904	0.620769
chr22(+):27654770-27654999	Not_bound	0.3443	0.207167	0.3315	0.2561	0.293733	-0.732874	0.247574	-0.0546573	0.907375	-0.426959	0.416071	-0.229159	0.669435
chr22(+):27679720-27680075	Not_bound	1.12097	1.13873	0.9551	1.2367	1.3193	0.0226866	0.837596	-0.23102	0.118533	0.141752	0.314896	0.235029	0.362778
chr22(+):27692198-27692374	Not_bound	0.125767	0.1708	0.0896333	0.120367	0.292033	0.441558	0.43861	-0.488642	0.460307	-0.0633137	0.922364	1.21538	0.0708288
chr22(+):27728006-27728196	Not_bound	0.138933	0.228133	0.142667	0.234333	0.209167	0.715484	0.295999	0.0382555	0.952791	0.754169	0.260461	0.59026	0.458507
chr22(+):27741838-27742819	Not_bound	0.645167	0.5602	0.4468	0.5267	0.5082	-0.20373	0.288963	-0.530043	0.0916697	-0.29269	0.166148	-0.344276	0.100578
chr22(+):27769232-27769876	Bound	7.98067	7.39517	7.2706	8.44883	8.80993	-0.109927	0.0948944	-0.134435	0.386596	0.0822429	0.262105	0.142622	0.00865934
chr22(+):27782264-27782518	Not_bound	0.1863	0.284933	0.235667	0.230367	0.360033	0.612997	0.121603	0.33912	0.369545	0.306304	0.355834	0.950503	0.0527199
chr22(+):27801903-27802186	Not_bound	0.249133	0.220767	0.205	0.199767	0.4032	-0.174396	0.775272	-0.281294	0.687245	-0.318602	0.598507	0.694578	0.357887
chr22(+):27805002-27805152	Not_bound	0.0843667	0.118933	0.1249	0.127	0.0623333	0.495408	0.667081	0.566028	0.5681	0.590083	0.589317	-0.436669	0.708582
chr22(+):27816789-27816939	Not_bound	0.215667	0.0787667	0.1969	0.107067	0.0877667	-1.45315	0.155699	-0.13134	0.790539	-1.01029	0.22107	-1.29706	0.17238
chr22(+):27834416-27834643	Not_bound	0.2815	0.208633	0.3198	0.186667	0.5006	-0.432165	0.156537	0.184035	0.457384	-0.592671	0.097201	0.830523	0.25545
chr22(+):27859305-27859470	Not_bound	0.0911	0.185867	0.167633	0.110533	0.2268	1.02875	0.0316758	0.879786	0.269518	0.278959	0.572017	1.3159	0.128787
chr22(+):27869449-27869807	Not_bound	0.6267	0.567733	0.595067	0.608467	0.671633	-0.142562	0.605264	-0.0747237	0.758392	-0.0425968	0.924867	0.0998988	0.728837
chr22(+):27884774-27885113	Not_bound	0.309833	0.3242	0.309533	0.405933	0.316567	0.0653917	0.858417	-0.00139758	0.99767	0.38975	0.40388	0.031017	0.947836
chr22(+):27936217-27936580	Not_bound	0.329133	0.745667	0.410567	0.358667	0.447967	1.17986	0.000294789	0.318944	0.555793	0.123972	0.61254	0.444719	0.215964
chr22(+):27950562-27950760	Not_bound	0.218067	0.240767	0.208933	0.2227	0.198333	0.142866	0.754175	-0.0617266	0.869948	0.0303323	0.901194	-0.136842	0.544078
chr22(+):27993683-27994019	Not_bound	0.6539	0.7385	0.6005	0.6472	0.884033	0.175528	0.660449	-0.122906	0.817945	-0.0148584	0.974098	0.435031	0.334168
chr22(+):27998441-27998665	Not_bound	0.284933	0.310467	0.282367	0.394	0.3133	0.123814	0.744727	-0.0130546	0.973832	0.467571	0.383188	0.13692	0.723568
chr22(+):28023460-28023764	Not_bound	0.787633	0.801133	0.741767	0.778933	0.749467	0.0245182	0.863985	-0.0865587	0.645197	-0.0160243	0.922683	-0.0716599	0.563019
chr22(+):28025259-28025540	Not_bound	0.405567	0.366133	0.476	0.689733	0.466967	-0.14757	0.416045	0.231022	0.270747	0.7661	0.0391894	0.20338	0.786901
chr22(+):28050574-28051186	Not_bound	1.11717	0.990667	1.26173	1.35593	1.48203	-0.173373	0.412758	0.175563	0.57619	0.279442	0.161576	0.407733	0.0809896
chr22(+):28082550-28082913	Not_bound	0.523367	0.608967	0.5913	0.7474	0.7361	0.218541	0.336997	0.176068	0.434734	0.514059	0.107261	0.49208	0.0858745
chr22(+):28083979-28084155	Not_bound	0.203933	0.118267	0.111133	0.2589	0.192233	-0.786054	0.111032	-0.875806	0.105782	0.344297	0.29512	-0.0852391	0.907296
chr22(+):28113898-28114502	Not_bound	0.462267	0.6897	0.531667	0.527133	0.781167	0.577244	0.11518	0.201797	0.65818	0.189443	0.485505	0.756905	0.121541
chr22(+):28115596-28115986	Not_bound	1.03727	1.11577	1.12803	1.27787	1.3963	0.105249	0.522958	0.121023	0.348936	0.30095	0.116895	0.428822	0.0264182
chr22(+):28145938-28146098	Not_bound	0.305	0.236533	0.1953	0.3791	0.271167	-0.366766	0.567433	-0.643117	0.380185	0.313769	0.532267	-0.169629	0.789063
chr22(+):28158620-28158918	Not_bound	0.352233	0.310067	0.348633	0.469433	0.493667	-0.183953	0.646381	-0.0148209	0.968012	0.414389	0.278809	0.487006	0.197099
chr22(+):28160814-28161088	Not_bound	0.3088	0.4999	0.319667	0.389433	0.303133	0.694967	0.114692	0.0498956	0.890264	0.334704	0.386131	-0.0267202	0.942581
chr22(+):28178273-28178423	Not_bound	0.2771	0.3011	0.261133	0.203433	0.377	0.119836	0.762419	-0.0856201	0.815092	-0.445851	0.374915	0.444158	0.231669
chr22(+):28195270-28196052	Not_bound	0.325833	0.3806	0.241733	0.374267	0.3629	0.224141	0.477851	-0.430718	0.0670865	0.199932	0.256103	0.155438	0.636262
chr22(+):28197269-28197494	Not_bound	0.690167	0.627633	0.5309	0.618533	0.683767	-0.137023	0.483117	-0.378505	0.148331	-0.158093	0.54241	-0.0134407	0.94499
chr22(+):28200365-28201058	Not_bound	0.858333	0.864267	0.7275	0.907233	0.932133	0.00993849	0.922811	-0.238591	0.130069	0.0799356	0.469884	0.118998	0.463183
chr22(+):28221208-28221461	Not_bound	0.3342	0.347967	0.3099	0.278033	0.354033	0.0582374	0.837897	-0.108909	0.735041	-0.265454	0.556328	0.0831735	0.872587
chr22(+):28251297-28251752	Not_bound	0.321867	0.3709	0.359467	0.244333	0.166733	0.204567	0.372804	0.159395	0.567634	-0.397612	0.482102	-0.948921	0.0428142
chr22(+):28262206-28262767	Not_bound	0.625333	0.960867	0.474633	0.608933	0.598067	0.619711	0.0466273	-0.397812	0.178383	-0.0383411	0.896439	-0.0643191	0.746252
chr22(+):28275966-28277099	Not_bound	0.3164	0.257633	0.261667	0.324233	0.3266	-0.29643	0.128152	-0.274019	0.288256	0.0352828	0.804474	0.0457752	0.863511
chr22(+):28282337-28282566	Not_bound	0.203333	0.175133	0.155933	0.249	0.2127	-0.215393	0.679648	-0.382917	0.530688	0.292299	0.654172	0.0649733	0.892525
chr22(+):28309150-28309621	Not_bound	0.4187	0.254267	0.330467	0.369233	0.327133	-0.719575	0.0508771	-0.341412	0.145163	-0.181384	0.220243	-0.356038	0.256409
chr22(+):28314625-28316356	Not_bound	3.41957	3.28487	2.82523	3.08953	3.33943	-0.0579787	0.445016	-0.275443	0.21605	-0.146425	0.287114	-0.0342102	0.625534
chr22(+):28331838-28333715	Bound	1.0887	0.623633	1.1413	0.899467	0.913133	-0.803837	0.00228757	0.0680716	0.681116	-0.275465	0.0142604	-0.253709	0.0385918
chr22(+):28369359-28369509	Not_bound	0.2028	0.1813	0.156233	0.182333	0.199167	-0.161679	0.716674	-0.376355	0.56135	-0.153479	0.733601	-0.0260814	0.939969
chr22(+):28386803-28387315	Not_bound	0.9768	1.12937	1.03933	1.3009	1.21367	0.209379	0.120879	0.0895233	0.749621	0.413375	0.0092116	0.313237	0.122333
chr22(+):28405186-28405801	Not_bound	1.22153	1.22433	1.1098	1.4392	1.13547	0.00330316	0.986167	-0.138394	0.315251	0.236574	0.294444	-0.105408	0.498019
chr22(+):28408792-28409164	Not_bound	0.452967	0.560633	0.455067	0.5862	0.407833	0.307653	0.349806	0.00667303	0.971525	0.371988	0.410677	-0.151425	0.62955
chr22(+):28415859-28416710	Not_bound	1.4551	1.33463	1.3811	1.4394	1.16	-0.124675	0.533127	-0.0753005	0.707166	-0.0156507	0.945542	-0.326993	0.0591096
chr22(+):28447757-28448058	Not_bound	0.414633	0.498833	0.5194	0.367	0.465933	0.266722	0.378173	0.32501	0.431882	-0.176056	0.575946	0.168287	0.565997
chr22(+):28454067-28454348	Not_bound	0.260833	0.148067	0.158033	0.3471	0.280967	-0.816881	0.357042	-0.722899	0.394201	0.412223	0.502093	0.107271	0.85938
chr22(+):28508727-28509131	Not_bound	1.2033	1.20267	1.11613	1.52927	1.37717	-0.000759534	0.99536	-0.108487	0.614716	0.345844	0.136309	0.194707	0.432797
chr22(+):28547243-28547704	Not_bound	0.390633	0.415033	0.499967	0.402733	0.5074	0.0874121	0.672097	0.356017	0.152336	0.0440098	0.836465	0.377308	0.208808
chr22(+):28568835-28569382	Not_bound	0.665867	0.579633	0.5078	0.495533	0.587467	-0.200093	0.333229	-0.390973	0.234079	-0.426251	0.114817	-0.180726	0.62354
chr22(+):28587590-28588009	Not_bound	0.789667	0.682733	0.742167	0.889333	0.8729	-0.209922	0.50386	-0.0895006	0.753252	0.17148	0.551796	0.144573	0.721886
chr22(+):28641942-28642107	Bound	0.0834667	0.211667	0.223467	0.0938	0.111733	1.34252	0.215033	1.42079	0.0353001	0.168388	0.717113	0.420788	0.546034
chr22(+):28649327-28649672	Not_bound	0.281767	0.5236	0.378433	0.356967	0.4631	0.893964	0.0228106	0.425538	0.249277	0.341288	0.446065	0.716823	0.0570447
chr22(+):28771778-28772464	Not_bound	0.2113	0.5326	0.2688	0.1826	0.208967	1.33376	0.063848	0.34724	0.292626	-0.210606	0.527763	-0.0160199	0.957151
chr22(+):28815215-28815752	Not_bound	0.447733	0.248767	0.488367	0.3457	0.2977	-0.847847	0.0229462	0.125325	0.649635	-0.373119	0.245252	-0.588781	0.0240007
chr22(+):28820493-28821333	Bound	1.1189	0.956333	1.54673	0.9106	0.9706	-0.226496	0.407365	0.467143	0.251724	-0.297192	0.333438	-0.205132	0.483682
chr22(+):28831432-28831772	Not_bound	0.658333	0.558267	0.559833	0.7434	0.625333	-0.237864	0.480848	-0.233821	0.524606	0.17532	0.421413	-0.0741928	0.795421
chr22(+):28834454-28834906	Bound	0.372867	0.3934	0.559333	0.524633	0.3312	0.0773371	0.69855	0.585048	0.237636	0.49265	0.290888	-0.170957	0.328329
chr22(+):28966767-28967344	Not_bound	0.7324	0.348	0.697533	0.8904	0.795867	-1.07354	0.0195048	-0.0703696	0.838381	0.281822	0.406738	0.119895	0.516798
chr22(+):28990492-28991063	Not_bound	1.3051	1.1427	1.0078	1.22897	1.12287	-0.191714	0.41108	-0.372951	0.206489	-0.0867146	0.552975	-0.216974	0.592572
chr22(+):28996589-28996798	Not_bound	0.1803	0.2936	0.294167	0.2356	0.188333	0.703453	0.148839	0.706234	0.326373	0.38594	0.578853	0.062889	0.907437
chr22(+):29058841-29059564	Bound	0.513867	0.708133	0.4529	0.5377	0.6257	0.462627	0.0208236	-0.182202	0.548376	0.0654074	0.838991	0.284077	0.261865
chr22(+):29075113-29077334	Bound	1.03767	0.871867	0.890667	1.06537	1.07347	-0.251164	0.0734734	-0.220386	0.330137	0.038007	0.764704	0.0489343	0.729047
chr22(+):29137286-29138762	Not_bound	7.4381	7.72143	6.5498	7.62367	8.21683	0.0539345	0.244887	-0.183483	0.298709	0.0355509	0.697113	0.143648	0.0270909
chr22(+):29157209-29157359	Not_bound	0.128133	0.1359	0.105833	0.141233	0.108267	0.0848996	0.877712	-0.275852	0.650221	0.140435	0.869559	-0.243057	0.737691
chr22(+):29165096-29165435	Not_bound	1.5038	1.72393	1.32943	1.84173	2.34707	0.197091	0.487786	-0.177801	0.574442	0.292451	0.200644	0.642246	0.0264843
chr22(+):29168371-29169544	Not_bound	4.13513	4.08	3.62973	4.18983	4.5825	-0.0193647	0.777946	-0.18807	0.409899	0.018959	0.903589	0.148201	0.202276
chr22(+):29179705-29180605	Bound	3.51547	3.0382	2.513	3.58833	3.24017	-0.210499	0.0646589	-0.484306	0.0543295	0.0295977	0.712594	-0.117648	0.277794
chr22(+):29195274-29197071	Not_bound	4.9801	5.5926	4.29567	5.18917	5.7071	0.167344	0.0268674	-0.213293	0.315884	0.0593282	0.657017	0.196583	0.0223145
chr22(+):29209448-29210282	Not_bound	2.7301	1.8601	2.45517	2.7838	2.51947	-0.553574	0.0405122	-0.153133	0.41317	0.0281018	0.85817	-0.115835	0.395464
chr22(+):29214574-29214843	Not_bound	1.47277	1.13717	1.55043	1.5398	1.32613	-0.373085	0.0704999	0.0741426	0.791194	0.0642141	0.831845	-0.151303	0.287697
chr22(+):29218834-29219687	Bound	2.43253	1.51463	2.28003	2.02043	1.72563	-0.683491	0.00255379	-0.0934047	0.714611	-0.267795	0.15603	-0.495334	0.00665083
chr22(+):29225415-29225646	Not_bound	0.271133	0.275967	0.355933	0.256467	0.252533	0.0254915	0.958422	0.392605	0.423457	-0.0802312	0.872959	-0.102529	0.860591
chr22(+):29235076-29235399	Not_bound	0.3799	0.308567	0.411933	0.418067	0.400067	-0.300037	0.580553	0.116791	0.80536	0.138113	0.764559	0.0746207	0.874327
chr22(+):29251697-29252268	Not_bound	0.425767	0.415067	0.387533	0.431067	0.3705	-0.0367199	0.918991	-0.135743	0.753539	0.017848	0.961657	-0.200589	0.587387
chr22(+):29260730-29261445	Not_bound	0.748133	0.546533	0.5623	0.720867	0.5934	-0.452986	0.0689674	-0.411955	0.134084	-0.053563	0.656295	-0.33429	0.0745571
chr22(+):29269686-29269836	Not_bound	0.1563	0.151667	0.163767	0.160333	0.3059	-0.0434137	0.89966	0.067324	0.843284	0.0367566	0.954106	0.968742	0.234296
chr22(+):29278831-29280175	Not_bound	1.77573	1.98723	1.59677	1.5677	1.69417	0.162346	0.330384	-0.153261	0.377858	-0.179765	0.388586	-0.0678391	0.286479
chr22(+):29288166-29288511	Not_bound	1.21347	0.8215	1.03583	1.40463	1.33973	-0.562802	0.153743	-0.228343	0.437559	0.211059	0.431838	0.142811	0.608266
chr22(+):29307306-29308310	Not_bound	0.361133	0.398967	0.269533	0.346	0.3117	0.143737	0.662108	-0.422068	0.365866	-0.0617596	0.858915	-0.212373	0.643133
chr22(+):29314248-29314406	Not_bound	0.215633	0.0862667	0.148233	0.154233	0.3011	-1.32171	0.180711	-0.54071	0.418038	-0.483466	0.462984	0.481662	0.698097
chr22(+):29329320-29329554	Not_bound	0.225167	0.129933	0.139833	0.2271	0.125533	-0.793222	0.286634	-0.687285	0.348324	0.0123344	0.983092	-0.842923	0.28053
chr22(+):29349020-29349170	Not_bound	0.185233	0.0874667	0.1643	0.1399	0.1924	-1.08254	0.170932	-0.173011	0.796802	-0.404948	0.540273	0.0547651	0.949103
chr22(+):29359561-29359957	Not_bound	0.461	0.291533	0.414033	0.407467	0.3263	-0.661106	0.186569	-0.15502	0.639032	-0.178085	0.580408	-0.498568	0.229176
chr22(+):29365386-29366680	Bound	0.595433	0.510667	0.560467	0.6653	0.747567	-0.221558	0.0969723	-0.0873114	0.691428	0.160065	0.143468	0.328262	0.0573737
chr22(+):29399942-29400808	Not_bound	0.6523	0.4644	0.581133	0.626967	0.6428	-0.490168	0.064137	-0.166666	0.185531	-0.0571469	0.767222	-0.0211657	0.897228
chr22(+):29426735-29429149	Bound	0.964833	0.881933	0.9079	0.7273	0.853167	-0.12961	0.281656	-0.0877463	0.660213	-0.407729	0.0264073	-0.177452	0.163635
chr22(+):29436530-29437026	Not_bound	0.603167	0.4554	0.3893	0.619867	0.573733	-0.405422	0.156906	-0.631674	0.0479343	0.0394012	0.911444	-0.0721764	0.672073
chr22(+):29467475-29469242	Not_bound	3.36867	3.68823	3.2376	3.4595	3.88077	0.130752	0.19063	-0.0572529	0.745975	0.0383859	0.56342	0.204164	0.156111
chr22(+):29475280-29476635	Not_bound	0.387233	0.476567	0.2733	0.385367	0.388	0.299475	0.0114069	-0.502718	0.0599392	-0.00697136	0.979698	0.00285351	0.982282
chr22(+):29485748-29486414	Bound	1.47703	0.9207	1.54537	1.7041	1.57143	-0.681899	0.024441	0.0652468	0.788311	0.206308	0.634386	0.0893787	0.637087
chr22(+):29492762-29493309	Not_bound	0.915967	0.774533	0.794233	0.773067	0.901067	-0.241968	0.167552	-0.205732	0.372478	-0.244702	0.327175	-0.0236612	0.888928
chr22(+):29522220-29523126	Not_bound	1.06843	0.7762	1.05497	0.9193	0.893433	-0.460997	0.113433	-0.0182995	0.951984	-0.216889	0.303932	-0.258065	0.249499
chr22(+):29532821-29533254	Not_bound	0.827733	0.774367	0.660233	0.918033	0.912867	-0.0961492	0.723588	-0.32619	0.300499	0.14938	0.538186	0.141238	0.631755
chr22(+):29541801-29542016	Not_bound	0.247533	0.1016	0.2214	0.147033	0.263567	-1.28472	0.245296	-0.160968	0.811692	-0.75148	0.443863	0.0905451	0.884934
chr22(+):29550409-29550949	Not_bound	1.70493	1.37273	1.2625	1.60593	1.6485	-0.312664	0.0594146	-0.433432	0.0341763	-0.0863033	0.626861	-0.0485614	0.776057
chr22(+):29553792-29554120	Not_bound	0.7873	0.7918	0.588933	0.8278	0.9363	0.00822259	0.978195	-0.418809	0.314397	0.0723688	0.809008	0.250057	0.525901
chr22(+):29601464-29602315	Not_bound	1.0912	0.8632	1.0004	0.809667	0.8725	-0.338149	0.0165587	-0.125339	0.473234	-0.430516	0.100778	-0.322689	0.0257502
chr22(+):29616236-29617012	Bound	0.928667	0.6048	0.800533	0.753733	0.663233	-0.618703	0.0228735	-0.214199	0.197836	-0.301107	0.132378	-0.485644	0.0624207
chr22(+):29641369-29641988	Bound	0.673467	0.719633	0.621533	0.622133	0.714833	0.0956555	0.490233	-0.115775	0.619553	-0.114383	0.717762	0.0860004	0.538157
chr22(+):29655555-29655831	Not_bound	0.6578	0.450367	0.672933	0.451667	0.442167	-0.546549	0.167644	0.0328146	0.852051	-0.542391	0.120872	-0.573059	0.0506999
chr22(+):29663624-29664776	Not_bound	3.23013	3.88383	3.20303	3.4671	3.2218	0.265888	0.00139459	-0.0121549	0.959381	0.102136	0.303127	-0.00372678	0.928333
chr22(+):29690415-29690675	Not_bound	0.319033	0.1323	0.257867	0.184867	0.2175	-1.26989	0.0902281	-0.307082	0.491283	-0.787222	0.209184	-0.552692	0.265277
chr22(+):29702086-29703487	Not_bound	3.92507	4.10757	3.64167	3.7689	3.94733	0.0655668	0.411911	-0.108118	0.534949	-0.0585736	0.698915	0.00816119	0.941422
chr22(+):29706976-29707281	Not_bound	2.8837	3.34427	2.81417	2.94957	3.42787	0.213769	0.174374	-0.0352133	0.852265	0.0325819	0.861898	0.24939	0.258512
chr22(+):29709078-29709551	Not_bound	2.7172	2.17987	2.574	2.55627	2.23397	-0.317881	0.102361	-0.0781087	0.545844	-0.0880824	0.505955	-0.282513	0.200062
chr22(+):29711413-29711603	Not_bound	0.572733	0.574367	0.800667	0.684767	0.6005	0.00410845	0.986985	0.483338	0.106519	0.257749	0.434452	0.0683007	0.803283
chr22(+):29716637-29716787	Not_bound	0.199167	0.179267	0.242133	0.223467	0.140667	-0.151869	0.584893	0.281825	0.456522	0.166083	0.600842	-0.501696	0.448667
chr22(+):29738618-29740599	Not_bound	0.9002	0.8089	0.817267	0.892	0.940567	-0.154284	0.232051	-0.139439	0.471565	-0.0132019	0.940306	0.0632846	0.547886
chr22(+):29755516-29755775	Not_bound	0.242633	0.195867	0.1504	0.152333	0.168733	-0.308906	0.672814	-0.689973	0.325192	-0.671546	0.364689	-0.524033	0.409997
chr22(+):29773937-29774404	Not_bound	2.3839	1.64303	1.58953	1.9985	2.42227	-0.536962	0.00886974	-0.58472	0.0182255	-0.254406	0.279823	0.023034	0.885553
chr22(+):29778561-29778780	Not_bound	0.448867	0.647867	0.475333	0.4865	0.4809	0.52941	0.370844	0.0826526	0.809548	0.116153	0.69922	0.09945	0.788254
chr22(+):29783860-29785048	Not_bound	3.0232	3.38317	3.09197	3.43733	3.49977	0.162298	0.0679552	0.0324483	0.842045	0.185213	0.174502	0.211182	0.122946
chr22(+):29790967-29791562	Not_bound	1.46733	1.39343	1.34637	1.31993	1.37203	-0.0745527	0.480966	-0.124125	0.603202	-0.152732	0.334981	-0.0968811	0.492908
chr22(+):29808673-29809149	Not_bound	0.533667	0.390633	0.461633	0.4826	0.511533	-0.450124	0.215017	-0.209192	0.164374	-0.145111	0.528184	-0.0611106	0.725526
chr22(+):29853805-29854123	Not_bound	0.640633	0.485133	0.516333	0.5294	0.494167	-0.401118	0.259208	-0.311196	0.285351	-0.275141	0.322469	-0.374501	0.170558
chr22(+):29866109-29866901	Not_bound	2.6376	1.9755	2.25907	2.18563	2.1559	-0.417008	0.0260906	-0.223499	0.218396	-0.271174	0.0938182	-0.290936	0.0413147
chr22(+):29873985-29874935	Not_bound	0.824633	0.8912	0.781333	0.9489	0.798267	0.111996	0.553677	-0.0778146	0.669741	0.202503	0.354049	-0.046882	0.796814
chr22(+):29876040-29877211	Not_bound	0.952467	0.7296	0.763067	0.765367	0.7019	-0.384563	0.0464354	-0.319859	0.21856	-0.315518	0.0420417	-0.440403	0.0588297
chr22(+):29913172-29913990	Bound	2.28577	1.74813	1.9821	1.9134	1.8985	-0.386863	0.131913	-0.205648	0.317007	-0.25654	0.241835	-0.267818	0.23948
chr22(+):29920492-29920982	Not_bound	0.327367	0.372567	0.2699	0.403767	0.5094	0.186591	0.481052	-0.278482	0.40115	0.302614	0.513577	0.637892	0.0555102
chr22(+):29949269-29950240	Not_bound	7.94837	8.2154	7.27633	8.14963	8.78407	0.0476724	0.588716	-0.127447	0.527397	0.0360767	0.737345	0.144231	0.0473032
chr22(+):29959593-29959988	Not_bound	0.496567	0.360733	0.470233	0.557	0.499733	-0.461055	0.301236	-0.0786106	0.824423	0.16569	0.647176	0.00917103	0.978783
chr22(+):29976605-29978146	Not_bound	2.2481	2.19873	1.96653	1.97167	2.09757	-0.0320336	0.810771	-0.193052	0.338532	-0.189291	0.167376	-0.0999895	0.368002
chr22(+):29985931-29986322	Not_bound	0.464433	0.6462	0.483867	0.5998	0.5374	0.476509	0.28029	0.059138	0.746634	0.36901	0.39321	0.210525	0.358828
chr22(+):29993125-29993932	Bound	3.46947	3.10177	2.78333	3.416	3.24457	-0.161624	0.134908	-0.3179	0.130042	-0.0224059	0.793947	-0.0966881	0.251558
chr22(+):29998959-30000169	Not_bound	10.3098	9.89353	9.25803	10.3638	10.4487	-0.0594633	0.309069	-0.155243	0.403024	0.00752743	0.909646	0.0192978	0.776185
chr22(+):30005192-30005462	Not_bound	0.320667	0.519033	0.325333	0.470833	0.515	0.694753	0.0252471	0.0208443	0.950526	0.554142	0.210545	0.683498	0.288477
chr22(+):30013986-30014199	Not_bound	0.373767	0.209533	0.497933	0.4923	0.4028	-0.834958	0.00323827	0.413815	0.405545	0.3974	0.0631919	0.107926	0.709999
chr22(+):30017703-30018412	Bound	1.0605	1.29047	0.958067	1.0809	1.3018	0.283148	0.119691	-0.146547	0.589527	0.0274884	0.941306	0.295763	0.294053
chr22(+):30021621-30021893	Bound	0.592367	0.443267	0.560433	0.548367	0.4915	-0.418316	0.232449	-0.0799477	0.809955	-0.11135	0.841926	-0.269299	0.378327
chr22(+):30031798-30032066	Not_bound	0.399367	0.3285	0.3606	0.3919	0.315233	-0.281821	0.287224	-0.147315	0.688803	-0.0272283	0.90906	-0.341294	0.544458
chr22(+):30083839-30084507	Not_bound	0.8191	0.641033	0.684367	0.7563	0.6455	-0.35364	0.148642	-0.25927	0.246742	-0.115081	0.68824	-0.343622	0.162709
chr22(+):30087637-30087868	Not_bound	0.5781	0.538867	0.444567	0.566567	0.374167	-0.101391	0.777359	-0.378919	0.256915	-0.0290733	0.932798	-0.627638	0.172358
chr22(+):30097362-30098509	Not_bound	0.5201	0.3204	0.375167	0.435767	0.491967	-0.698915	0.00282785	-0.471257	0.00843116	-0.255233	0.0832959	-0.0802285	0.421644
chr22(+):30100549-30100847	Bound	0.741267	0.675867	0.899967	0.810867	0.6437	-0.133254	0.492182	0.279879	0.454855	0.129472	0.609878	-0.203604	0.61163
chr22(+):30106878-30107300	Not_bound	2.37013	1.71123	2.1992	2.29557	2.043	-0.469932	0.00488259	-0.107989	0.198352	-0.0461179	0.789908	-0.214279	0.286263
chr22(+):30112792-30113060	Not_bound	0.5668	0.788033	0.456033	1.07103	0.7758	0.475417	0.0688603	-0.3137	0.269456	0.918092	0.0396962	0.452845	0.103914
chr22(+):30115968-30116161	Not_bound	0.404633	0.499867	0.4956	0.519467	0.4171	0.304928	0.278466	0.292561	0.493253	0.360416	0.526817	0.0437781	0.925627
chr22(+):30162307-30163668	Not_bound	8.13843	7.69853	6.7654	8.29573	8.13763	-0.0801675	0.358078	-0.266576	0.244582	0.0276184	0.81315	-0.000141822	0.998614
chr22(+):30168319-30168586	Not_bound	0.508433	0.663033	0.572633	0.620533	0.532567	0.383023	0.158229	0.171553	0.470426	0.28745	0.317965	0.0669035	0.899769
chr22(+):30194447-30195558	Not_bound	0.836533	0.990867	0.715667	0.6586	0.664933	0.244268	0.0582316	-0.225135	0.230714	-0.345021	0.115326	-0.331213	0.045514
chr22(+):30209015-30210348	Bound	4.64767	6.3684	4.2293	4.74193	4.99283	0.454424	0.0048826	-0.136088	0.484765	0.0289688	0.793487	0.103352	0.27849
chr22(+):30212133-30212329	Not_bound	0.811233	0.723833	0.950833	0.816667	0.581567	-0.164459	0.283315	0.229076	0.30432	0.00963041	0.913916	-0.480172	0.03089
chr22(+):30217258-30217508	Not_bound	0.343967	0.3388	0.3477	0.3923	0.574967	-0.0218349	0.951176	0.0155743	0.969846	0.189689	0.612398	0.74121	0.149874
chr22(+):30233726-30234768	Not_bound	5.27253	5.3802	4.78447	5.4512	5.633	0.0291635	0.741463	-0.140138	0.480377	0.0480775	0.724778	0.0954072	0.15504
chr22(+):30252629-30252936	Not_bound	0.3485	0.129533	0.337133	0.2203	0.110533	-1.42784	0.209504	-0.0478394	0.938309	-0.661689	0.40857	-1.65668	0.184611
chr22(+):30278869-30279934	Not_bound	2.55657	2.87057	2.4095	2.773	2.73657	0.167128	0.193233	-0.0854738	0.622983	0.11724	0.37579	0.0981594	0.338765
chr22(+):30288758-30289533	Bound	0.940933	3.00013	0.780333	1.16837	1.27633	1.67286	0.000144502	-0.270002	0.235864	0.312329	0.198349	0.439841	0.119324
chr22(+):30303706-30304435	Bound	3.96073	4.41067	3.51287	4.1858	4.74033	0.155229	0.336273	-0.173119	0.43746	0.0797358	0.703134	0.259221	0.14709
chr22(+):30312067-30313850	Bound	0.277733	0.419	0.251867	0.2921	0.290367	0.59325	0.0582038	-0.14104	0.561821	0.072762	0.677551	0.0641755	0.757695
chr22(+):30332271-30332540	Not_bound	0.419533	0.3388	0.338667	0.438067	0.261133	-0.308352	0.474888	-0.308919	0.404703	0.062365	0.843784	-0.683999	0.161174
chr22(+):30375232-30375573	Not_bound	0.553	0.549733	0.4871	0.6255	0.743467	-0.00854752	0.953462	-0.183061	0.330745	0.17773	0.156309	0.426989	0.394223
chr22(+):30389996-30391414	Not_bound	0.434867	0.524633	0.370367	0.3936	0.4744	0.270736	0.0650113	-0.231619	0.104902	-0.143843	0.511178	0.125531	0.245441
chr22(+):30401313-30401592	Not_bound	0.404033	0.293867	0.334867	0.485233	0.314633	-0.459313	0.233889	-0.270888	0.0519693	0.264204	0.448788	-0.360803	0.200496
chr22(+):30423219-30423416	Not_bound	0.217833	0.0488667	0.178167	0.125367	0.0470333	-2.1563	0.0922679	-0.289997	0.570096	-0.797071	0.234578	-2.21147	0.0742047
chr22(+):30432714-30432958	Not_bound	0.315833	0.457633	0.2155	0.211933	0.329267	0.535029	0.301254	-0.551476	0.0893815	-0.575553	0.118802	0.060093	0.8363
chr22(+):30434252-30434625	Not_bound	0.4986	0.562433	0.576	0.4611	0.6852	0.173799	0.385403	0.208186	0.523639	-0.112803	0.628219	0.458642	0.0888201
chr22(+):30450526-30451096	Not_bound	0.5269	0.269367	0.3688	0.4146	0.340333	-0.967958	0.0603226	-0.514691	0.180237	-0.345809	0.321806	-0.630581	0.136589
chr22(+):30484936-30485670	Not_bound	1.4458	1.31393	1.29987	1.44933	1.53223	-0.137976	0.534801	-0.153504	0.591802	0.00352144	0.985592	0.083768	0.680321
chr22(+):30510477-30510733	Not_bound	0.401867	0.304567	0.260933	0.191233	0.209633	-0.399959	0.516436	-0.623036	0.365109	-1.07138	0.229219	-0.938849	0.249521
chr22(+):30512626-30513072	Not_bound	0.459933	0.590167	0.3851	0.320333	0.2895	0.359698	0.149212	-0.256192	0.398673	-0.521851	0.277275	-0.667861	0.0147445
chr22(+):30592740-30592967	Not_bound	0.1684	0.249067	0.2691	0.2319	0.177033	0.56464	0.122651	0.67625	0.0653434	0.461611	0.207374	0.0721289	0.911887
chr22(+):30598484-30599063	Not_bound	0.665367	0.6153	0.7192	0.656367	0.599233	-0.11286	0.560686	0.112243	0.600384	-0.0196476	0.931477	-0.151032	0.716846
chr22(+):30615067-30615630	Not_bound	1.05613	1.19083	0.823533	1.03473	0.9558	0.17318	0.0656272	-0.358893	0.0358483	-0.029533	0.785999	-0.144011	0.634585
chr22(+):30625640-30627520	Bound	0.309133	0.237867	0.265033	0.2591	0.2766	-0.378076	0.15911	-0.222055	0.377987	-0.25472	0.412573	-0.160428	0.489714
chr22(+):30634715-30634874	Not_bound	0.154533	0.1106	0.213433	0.1924	0.111633	-0.482567	0.401552	0.465867	0.315644	0.316191	0.494136	-0.46915	0.522089
chr22(+):30641697-30642786	Not_bound	0.924767	0.911133	0.970833	0.896633	0.786233	-0.0214272	0.888204	0.0701342	0.758814	-0.0445713	0.762723	-0.234132	0.217458
chr22(+):30648745-30648895	Not_bound	0.158467	0.124733	0.117533	0.179133	0.1543	-0.345332	0.524967	-0.431109	0.393865	0.176854	0.74212	-0.0384413	0.905074
chr22(+):30651840-30652373	Not_bound	1.12063	0.973167	1.02207	0.9946	0.716267	-0.203556	0.301621	-0.132825	0.569032	-0.172126	0.24004	-0.645746	0.0166944
chr22(+):30658879-30659534	Not_bound	0.739633	0.682933	0.8151	0.659867	0.703367	-0.115065	0.621388	0.140167	0.637373	-0.164636	0.554998	-0.0725333	0.847521
chr22(+):30671627-30672102	Not_bound	1.106	0.809267	0.9839	0.8598	1.15143	-0.450664	0.0420503	-0.168768	0.288922	-0.363278	0.0321195	0.0580795	0.834238
chr22(+):30683855-30687320	Not_bound	3.16017	3.1296	2.78217	2.98377	3.11667	-0.0140224	0.789028	-0.183792	0.3359	-0.0828659	0.485381	-0.0199968	0.549364
chr22(+):30693998-30695057	Bound	5.95233	5.09887	4.95637	6.3799	5.8277	-0.223279	0.0647561	-0.264172	0.16819	0.100078	0.284689	-0.0305287	0.620924
chr22(+):30701563-30701776	Not_bound	0.496867	0.258633	0.384033	0.439833	0.341933	-0.941951	0.069804	-0.371627	0.27051	-0.175902	0.61992	-0.539144	0.184981
chr22(+):30706449-30708031	Not_bound	0.553567	0.5601	0.487267	0.531967	0.472667	0.0169274	0.92249	-0.184046	0.280234	-0.0574212	0.701092	-0.227934	0.219229
chr22(+):30722433-30724057	Bound	2.97757	3.04973	2.72713	2.9411	2.82797	0.0345493	0.643788	-0.126749	0.428566	-0.017778	0.82119	-0.0743687	0.284882
chr22(+):30752084-30753333	Not_bound	5.31087	5.38903	4.266	5.32447	5.97603	0.0210792	0.778639	-0.316063	0.20861	0.00368971	0.972521	0.170241	0.257694
chr22(+):30764106-30764761	Not_bound	0.330067	0.3067	0.306967	0.3807	0.2906	-0.105929	0.726843	-0.104675	0.1377	0.205897	0.604187	-0.183723	0.087966
chr22(+):30782909-30783850	Not_bound	2.7546	2.4253	2.55433	2.30163	2.09133	-0.18368	0.327334	-0.108896	0.648419	-0.259185	0.472811	-0.39742	0.088282
chr22(+):30787127-30787398	Not_bound	0.896433	1.08163	1.09647	0.950067	0.809133	0.270943	0.11189	0.290594	0.301995	0.0838325	0.735776	-0.147819	0.621848
chr22(+):30792560-30793827	Not_bound	1.8521	1.23857	1.5469	1.30893	1.2986	-0.58049	0.0127889	-0.259782	0.342118	-0.50077	0.0118206	-0.512205	0.0118731
chr22(+):30819260-30822827	Not_bound	5.0321	5.09387	4.57403	4.824	4.71797	0.0176006	0.794121	-0.137694	0.446875	-0.0609307	0.590337	-0.0929954	0.107877
chr22(+):30838431-30838617	Not_bound	0.3083	0.224167	0.231033	0.291367	0.293233	-0.459763	0.48009	-0.416234	0.419074	-0.0814991	0.876794	-0.0722858	0.904702
chr22(+):30841176-30841460	Not_bound	0.2593	0.268767	0.330333	0.301133	0.352167	0.051732	0.73747	0.3493	0.282009	0.21578	0.420981	0.441636	0.297516
chr22(+):30856108-30856495	Bound	0.640533	0.3919	0.574767	0.659567	0.582833	-0.708788	0.0616889	-0.156297	0.558084	0.0422448	0.830667	-0.13619	0.614716
chr22(+):30881387-30881877	Not_bound	1.49197	1.3519	1.31697	1.19583	1.58603	-0.142227	0.344988	-0.179996	0.208608	-0.319199	0.354853	0.0882078	0.71028
chr22(+):30886298-30887026	Not_bound	0.886933	0.800867	0.821367	0.786733	0.946867	-0.147264	0.48556	-0.110799	0.71881	-0.172951	0.342711	0.0943356	0.758441
chr22(+):30901170-30901910	Not_bound	2.49327	2.15593	2.3502	2.5692	2.3762	-0.209725	0.24211	-0.0852537	0.671655	0.043282	0.733258	-0.0693809	0.572203
chr22(+):30907962-30908269	Not_bound	0.263833	0.379033	0.378933	0.304167	0.3654	0.522698	0.0300816	0.522317	0.178664	0.205235	0.356133	0.46985	0.400192
chr22(+):30952467-30952781	Not_bound	0.550767	0.301767	0.4983	0.549967	0.556433	-0.868008	0.120715	-0.144427	0.700104	-0.00209707	0.995284	0.0147676	0.962891
chr22(+):30956667-30956871	Not_bound	0.2107	0.196933	0.2362	0.2811	0.349233	-0.097483	0.734158	0.164819	0.621294	0.415893	0.299136	0.729001	0.268107
chr22(+):30962139-30962484	Not_bound	0.707233	0.5497	0.397867	0.497833	0.631833	-0.363542	0.0894333	-0.829901	0.0153746	-0.506523	0.126666	-0.162642	0.477076
chr22(+):30969550-30971265	Not_bound	1.42873	1.12673	1.1362	1.0525	1.16663	-0.342591	0.00796345	-0.33052	0.144534	-0.440916	0.00707456	-0.292385	0.0826375
chr22(+):30987299-30988590	Not_bound	5.5679	6.2899	5.299	6.1334	6.0063	0.175904	0.0170183	-0.0714132	0.646317	0.139554	0.229819	0.109343	0.0306882
chr22(+):30993350-30995036	Bound	2.30463	2.2916	1.94553	2.2272	2.3313	-0.00818199	0.929585	-0.244372	0.390772	-0.0493061	0.748287	0.0165974	0.835495
chr22(+):31001586-31001823	Not_bound	0.3338	0.213167	0.174567	0.379733	0.1845	-0.647002	0.117629	-0.935206	0.058608	0.186003	0.490456	-0.855363	0.100859
chr22(+):31030429-31032122	Not_bound	2.17537	2.33243	2.1162	2.22063	2.1091	0.100577	0.411147	-0.0397826	0.840305	0.0297126	0.799321	-0.0446311	0.785682
chr22(+):31041835-31042126	Not_bound	0.457133	0.2265	0.463733	0.4348	0.303333	-1.0131	0.221077	0.0206804	0.965408	-0.0722631	0.88323	-0.591711	0.390784
chr22(+):31045421-31045756	Not_bound	0.489867	0.420867	0.307833	0.424267	0.4447	-0.219026	0.457764	-0.67024	0.113058	-0.207418	0.286497	-0.139557	0.675145
chr22(+):31063424-31064667	Not_bound	4.27427	3.99153	3.7861	3.8581	4.0906	-0.0987339	0.371873	-0.174964	0.289373	-0.147786	0.357758	-0.0633644	0.500286
chr22(+):31070031-31070335	Not_bound	0.177067	0.3222	0.286867	0.513467	0.406233	0.863664	0.209315	0.696088	0.231627	1.53598	0.008464	1.19802	0.11303
chr22(+):31075717-31076283	Bound	0.943033	0.991267	0.689133	0.877633	0.808867	0.0719645	0.755352	-0.452526	0.162062	-0.10369	0.587203	-0.221407	0.427925
chr22(+):31090160-31091339	Not_bound	1.43693	1.2706	1.232	1.2994	1.1527	-0.177483	0.0280313	-0.221991	0.232869	-0.145148	0.155036	-0.317976	0.0415612
chr22(+):31145886-31146252	Not_bound	0.6106	0.458033	0.757167	0.713067	0.408367	-0.414775	0.403566	0.310383	0.381726	0.223809	0.556091	-0.580362	0.259972
chr22(+):31149859-31151721	Bound	1.08893	0.854967	1.04773	1.37783	1.49133	-0.348976	0.00270078	-0.0556441	0.688002	0.339486	0.0723455	0.453687	0.0100798
chr22(+):31159790-31160663	Not_bound	0.3196	0.392567	0.317367	0.366367	0.347933	0.29667	0.141332	-0.0101168	0.93413	0.197021	0.483121	0.122543	0.636608
chr22(+):31178536-31179381	Not_bound	0.630067	0.503967	0.599633	0.493567	0.529633	-0.322176	0.0902563	-0.0714239	0.772456	-0.35226	0.0949947	-0.250511	0.30645
chr22(+):31182179-31182468	Bound	0.402433	0.4849	0.512367	0.4153	0.445367	0.268937	0.044612	0.348427	0.242182	0.0454041	0.738142	0.146244	0.304738
chr22(+):31198306-31199618	Not_bound	4.83	5.03047	4.29193	5.19623	5.18573	0.0586691	0.308206	-0.170396	0.369947	0.105443	0.0890495	0.102525	0.206085
chr22(+):31217916-31219325	Not_bound	1.45723	1.08347	1.2762	1.34373	1.31107	-0.427577	0.00273599	-0.191377	0.210736	-0.116985	0.332737	-0.152491	0.330661
chr22(+):31286518-31287063	Not_bound	0.6925	0.708467	0.5374	0.686067	0.539	0.0328859	0.839197	-0.365818	0.204612	-0.0134653	0.944561	-0.361529	0.17317
chr22(+):31317557-31318617	Not_bound	2.03603	1.88103	1.7138	1.69197	1.82777	-0.114236	0.210426	-0.248562	0.380741	-0.26706	0.0465907	-0.155679	0.148288
chr22(+):31364491-31365942	Not_bound	3.96057	3.83267	3.72833	3.6045	3.62287	-0.0473583	0.537725	-0.087176	0.616873	-0.135908	0.511303	-0.128575	0.156221
chr22(+):31380374-31380616	Not_bound	0.0678333	0.388267	0.1784	0.0798	0.0857667	2.51698	0.0309768	1.39505	0.11471	0.234394	0.714459	0.338423	0.666532
chr22(+):31429747-31430096	Bound	0.8378	0.718567	0.678067	0.8724	0.7171	-0.221484	0.39477	-0.305179	0.232492	0.0583839	0.645712	-0.224432	0.395641
chr22(+):31432545-31433185	Not_bound	1.17743	1.35013	1.11523	1.11257	1.3396	0.197457	0.306	-0.0782998	0.719332	-0.0817536	0.676468	0.186157	0.507909
chr22(+):31451432-31452052	Bound	4.8365	7.02377	5.05547	5.2774	6.73123	0.538282	0.00406359	0.0638809	0.674238	0.125864	0.473735	0.476907	0.00444654
chr22(+):31459682-31460699	Bound	2.99083	3.08643	2.68473	3.06173	3.19953	0.0453931	0.772154	-0.155769	0.502967	0.0338011	0.851349	0.097314	0.51348
chr22(+):31476585-31477616	Not_bound	5.71507	5.2998	5.42957	5.45937	5.4501	-0.108832	0.093998	-0.0739333	0.642825	-0.0660367	0.679256	-0.0684876	0.439252
chr22(+):31485151-31485436	Not_bound	0.251067	0.319367	0.256433	0.385633	0.411733	0.347143	0.322248	0.0305133	0.950742	0.619159	0.12613	0.71364	0.24677
chr22(+):31494568-31495035	Not_bound	1.63127	1.52837	1.73943	1.68017	1.65497	-0.0940019	0.31638	0.0926247	0.612984	0.0426117	0.841608	0.0208095	0.860423
chr22(+):31503016-31504171	Not_bound	5.5848	6.36807	5.39133	6.01087	5.83547	0.18935	0.0628891	-0.0508635	0.777473	0.106067	0.453782	0.0633424	0.457512
chr22(+):31518200-31519417	Not_bound	3.1997	2.96743	2.84347	2.57967	3.07717	-0.108721	0.358262	-0.170286	0.322836	-0.310752	0.0865881	-0.0563341	0.595508
chr22(+):31527493-31528276	Bound	2.71133	1.5393	2.2832	2.1787	1.96063	-0.816728	0.0199965	-0.247945	0.15078	-0.315535	0.101134	-0.467683	0.00369455
chr22(+):31535832-31536953	Not_bound	6.24003	5.59853	5.28743	5.73657	5.20043	-0.156505	0.0823697	-0.238986	0.238488	-0.121366	0.275767	-0.262922	0.0229688
chr22(+):31544737-31545510	Not_bound	1.34437	1.23333	1.2526	1.27343	1.25327	-0.124364	0.282506	-0.102001	0.60042	-0.0782032	0.534723	-0.101233	0.500271
chr22(+):31546761-31546916	Not_bound	0.248167	0.2287	0.3454	0.216133	0.2826	-0.117853	0.69453	0.476959	0.280644	-0.199388	0.69264	0.187452	0.83685
chr22(+):31555665-31556827	Not_bound	1.4496	1.3747	1.31	1.4933	1.58397	-0.076538	0.559963	-0.146088	0.419417	0.0428492	0.63798	0.127887	0.459571
chr22(+):31565767-31566225	Not_bound	0.5901	0.627533	0.3844	0.5243	0.425067	0.0887326	0.620814	-0.618351	0.0355971	-0.170567	0.353577	-0.47327	0.0652051
chr22(+):31569240-31569959	Bound	1.61163	1.38723	1.41797	1.21327	1.3156	-0.216313	0.169064	-0.1847	0.493713	-0.409627	0.0419863	-0.292803	0.0947179
chr22(+):31575095-31576029	Bound	6.7737	5.5128	6.41977	6.55167	7.0021	-0.297159	0.00871192	-0.0774232	0.554217	-0.0480821	0.65048	0.0478436	0.249088
chr22(+):31603033-31603717	Not_bound	2.6799	2.7132	2.52003	2.9116	2.80563	0.0178162	0.893407	-0.0887364	0.590809	0.119633	0.572579	0.0661473	0.609065
chr22(+):31607825-31608581	Not_bound	2.72517	2.78137	2.3444	2.80957	2.69083	0.0294495	0.570595	-0.217126	0.294487	0.0440032	0.547018	-0.0182914	0.833842
chr22(+):31617637-31618043	Bound	0.5005	1.17053	0.438333	0.3772	0.5062	1.22572	0.00039986	-0.191342	0.436114	-0.40804	0.013419	0.0163374	0.911266
chr22(+):31623903-31624165	Not_bound	0.434967	0.4522	0.394333	0.444467	0.2263	0.0560561	0.657593	-0.141489	0.408871	0.0311704	0.885143	-0.942668	0.0171002
chr22(+):31627162-31627480	Not_bound	0.595667	0.650033	0.568333	0.786267	0.877467	0.126008	0.590048	-0.0677679	0.782536	0.400513	0.0839037	0.558839	0.0273547
chr22(+):31643726-31644729	Not_bound	3.99643	4.14233	3.5947	4.3764	4.26797	0.0517306	0.690171	-0.152842	0.377161	0.131032	0.311381	0.0948359	0.120674
chr22(+):31649957-31650278	Not_bound	0.3704	0.5798	0.284567	0.451533	0.361767	0.646471	0.0786849	-0.380317	0.205347	0.285748	0.462272	-0.0340246	0.937425
chr22(+):31655141-31656769	Bound	0.928567	0.622067	0.709433	0.908233	0.868567	-0.577936	0.0222381	-0.388338	0.0100195	-0.0319425	0.71657	-0.0963689	0.360938
chr22(+):31668852-31669107	Not_bound	0.4007	0.422567	0.299633	0.548733	0.587267	0.0766565	0.862061	-0.419324	0.0506996	0.453583	0.148207	0.551493	0.168952
chr22(+):31686483-31688665	Bound	4.11437	4.28433	3.85157	4.01207	4.21073	0.0584004	0.309181	-0.095225	0.615103	-0.0363248	0.571407	0.0334011	0.491499
chr22(+):31709295-31710111	Bound	2.32143	2.5613	2.3201	2.3483	2.44057	0.14186	0.392811	-0.000828861	0.996191	0.0166009	0.905455	0.0722003	0.742077
chr22(+):31739321-31740085	Not_bound	4.63887	4.74157	4.07967	4.84863	5.02163	0.0315914	0.382637	-0.185321	0.424836	0.0638058	0.699743	0.114384	0.216178
chr22(+):31741490-31742088	Not_bound	1.82067	2.1013	1.7616	1.91567	1.65857	0.206815	0.266035	-0.0475804	0.801531	0.0733797	0.138137	-0.13453	0.358491
chr22(+):31743252-31744064	Not_bound	5.4685	6.13283	5.20997	5.79217	5.4694	0.165409	0.151665	-0.069871	0.646497	0.082958	0.582952	0.000237418	0.998451
chr22(+):31789884-31790208	Not_bound	0.309867	0.348667	0.372467	0.423167	0.466033	0.170201	0.748514	0.265464	0.551178	0.449578	0.288366	0.588786	0.212988
chr22(+):31795179-31796328	Not_bound	4.51673	4.77523	4.08533	4.7543	4.65733	0.0802915	0.379273	-0.144826	0.41774	0.0739532	0.292004	0.0442244	0.48993
chr22(+):31847712-31848044	Not_bound	0.865667	0.720667	0.894067	0.929767	0.810233	-0.264479	0.364808	0.0465708	0.89298	0.103057	0.698571	-0.0954742	0.7061
chr22(+):31885299-31886849	Not_bound	3.21133	3.41583	2.8422	3.2585	3.30647	0.0890652	0.190599	-0.176164	0.421952	0.0210356	0.844113	0.0421179	0.519143
chr22(+):31891968-31893242	Not_bound	4.19213	4.07607	3.71177	4.35993	4.45927	-0.040507	0.677245	-0.175579	0.466218	0.0566215	0.621847	0.0891219	0.382651
chr22(+):31926282-31926819	Bound	1.47547	0.776133	1.24583	1.40917	1.64357	-0.926795	0.00492387	-0.24406	0.276167	-0.0663291	0.63311	0.155659	0.184201
chr22(+):31957090-31957650	Not_bound	2.46607	2.8255	2.57597	2.9443	3.2256	0.196294	0.180248	0.0629021	0.738199	0.255713	0.156599	0.387356	0.0550202
chr22(+):31975629-31976432	Bound	1.16037	1.12873	0.793067	1.0256	0.896967	-0.0398761	0.668048	-0.549067	0.036587	-0.178113	0.194981	-0.371454	0.14101
chr22(+):31981592-31982652	Not_bound	1.15683	1.19717	1.0939	1.08137	0.762167	0.049443	0.708104	-0.0807002	0.550041	-0.0973252	0.508069	-0.602003	0.0367443
chr22(+):32024425-32024671	Not_bound	1.04703	0.5483	0.7958	0.622633	0.580467	-0.93327	0.00854621	-0.39583	0.104362	-0.749853	0.0237154	-0.851022	0.0229604
chr22(+):32025927-32026996	Not_bound	1.84467	1.574	1.5656	1.66663	1.63633	-0.228925	0.268007	-0.236644	0.296289	-0.146423	0.425257	-0.172893	0.449067
chr22(+):32029843-32030157	Not_bound	3.0154	2.6394	2.2856	2.73987	2.79043	-0.192139	0.103719	-0.399776	0.0939105	-0.138244	0.0642173	-0.11186	0.497729
chr22(+):32031731-32032054	Bound	0.578	1.02407	0.5498	0.452433	0.379	0.825168	0.096587	-0.0721626	0.899508	-0.353364	0.393906	-0.608872	0.382693
chr22(+):32057657-32058727	Bound	5.8827	7.42897	5.40137	6.77463	6.70573	0.336683	0.00186475	-0.123154	0.515865	0.203664	0.186284	0.188917	0.0186711
chr22(+):32061725-32061943	Not_bound	1.14513	1.3069	1.30447	0.887867	1.1577	0.190633	0.443761	0.187944	0.500751	-0.367101	0.288566	0.0157459	0.951936
chr22(+):32072494-32073258	Not_bound	7.24187	7.9104	6.9129	7.39043	7.68343	0.127389	0.0718879	-0.0670706	0.655745	0.0292973	0.523277	0.0853895	0.468316
chr22(+):32079231-32079381	Not_bound	0.0890333	0.2238	0.181433	0.2002	0.188667	1.32979	0.113016	1.02702	0.0756042	1.16902	0.146346	1.08342	0.204975
chr22(+):32126304-32126804	Not_bound	0.407767	0.5622	0.3794	0.684	0.4849	0.46334	0.133657	-0.104024	0.771991	0.746252	0.168647	0.249943	0.55174
chr22(+):32128170-32128442	Not_bound	0.3241	0.333567	0.2627	0.401533	0.183467	0.0415361	0.900697	-0.303023	0.0274636	0.309081	0.0706354	-0.820921	0.125946
chr22(+):32145741-32146413	Not_bound	6.05997	6.39343	5.6141	6.0095	6.31537	0.077281	0.567585	-0.110255	0.451124	-0.0120649	0.873967	0.0595566	0.538504
chr22(+):32149010-32150371	Not_bound	5.91403	6.23003	5.675	6.13473	6.04783	0.0750975	0.375939	-0.059522	0.729705	0.0528583	0.621102	0.032276	0.764237
chr22(+):32209036-32209807	Bound	1.3713	1.50713	1.22797	1.757	1.57573	0.136263	0.0564036	-0.159273	0.36335	0.35757	0.179866	0.200479	0.143016
chr22(+):32253126-32253958	Not_bound	4.44083	3.95553	3.63103	5.01993	5.12657	-0.166958	0.274941	-0.29045	0.122545	0.176838	0.291864	0.207163	0.170421
chr22(+):32263551-32263732	Not_bound	0.235533	0.137733	0.2252	0.164233	0.132833	-0.774053	0.114269	-0.0647244	0.903555	-0.520184	0.325003	-0.826314	0.303998
chr22(+):32277241-32277509	Not_bound	0.251433	0.317	0.3767	0.302633	0.232	0.334307	0.386464	0.58324	0.223477	0.267395	0.437668	-0.116051	0.76136
chr22(+):32323011-32323505	Not_bound	0.708033	0.503467	0.582333	0.633133	0.726733	-0.491921	0.277962	-0.281972	0.52566	-0.161308	0.64549	0.0376088	0.922495
chr22(+):32332018-32332168	Not_bound	0.147367	0.1193	0.103	0.148867	0.267333	-0.304816	0.69515	-0.516766	0.544746	0.0146105	0.982441	0.85923	0.275273
chr22(+):32339670-32341103	Not_bound	3.4357	3.32427	3.26117	3.13467	3.3157	-0.047568	0.699677	-0.0752159	0.724533	-0.132292	0.437595	-0.0512906	0.442015
chr22(+):32365764-32367164	Not_bound	4.72767	4.73323	4.1876	4.79773	4.65373	0.00169773	0.976542	-0.175005	0.399348	0.0212247	0.834315	-0.0227398	0.555596
chr22(+):32373008-32373674	Not_bound	2.52983	2.2804	2.08383	2.3326	2.4551	-0.149755	0.285834	-0.279802	0.159665	-0.117103	0.449151	-0.0432606	0.852754
chr22(+):32383732-32383998	Not_bound	0.261733	0.386967	0.1524	0.2156	0.248	0.564112	0.231828	-0.780235	0.295147	-0.27974	0.604975	-0.0777576	0.887907
chr22(+):32438751-32439496	Not_bound	1.45003	1.08317	1.44773	1.34773	1.32567	-0.420831	0.0260847	-0.00229018	0.99229	-0.105551	0.643287	-0.129368	0.172495
chr22(+):32446663-32447289	Not_bound	1.54697	1.21487	1.31387	1.40337	1.3885	-0.348644	0.144532	-0.235623	0.34924	-0.14055	0.426589	-0.155915	0.415347
chr22(+):32467309-32467530	Not_bound	0.165533	0.0583667	0.2069	0.2218	0.105933	-1.50391	0.0497997	0.321812	0.580318	0.422138	0.61581	-0.643965	0.429134
chr22(+):32476919-32477255	Not_bound	0.4648	0.3724	0.5538	0.476633	0.731067	-0.319757	0.312348	0.252755	0.215338	0.0362698	0.930496	0.653393	0.0306991
chr22(+):32502991-32503269	Not_bound	0.2038	0.406733	0.220167	0.486833	0.388133	0.996929	0.25538	0.111442	0.888098	1.25627	0.102897	0.929398	0.19628
chr22(+):32508429-32508760	Not_bound	0.324967	0.2288	0.379167	0.3273	0.3796	-0.506205	0.250134	0.22254	0.548928	0.0103219	0.97338	0.224188	0.550243
chr22(+):32517432-32518150	Not_bound	3.0727	3.21647	2.84777	3.1055	3.39093	0.0659698	0.49501	-0.109676	0.597797	0.0153187	0.913251	0.142176	0.197358
chr22(+):32519688-32520071	Not_bound	1.2268	0.858867	0.877167	1.02473	1.247	-0.514394	0.186413	-0.483977	0.196128	-0.259652	0.517768	0.0235614	0.924983
chr22(+):32533596-32534400	Not_bound	1.13623	0.857667	0.9061	0.906467	0.888667	-0.40577	0.0456911	-0.326517	0.261155	-0.325933	0.0965889	-0.354545	0.0674423
chr22(+):32536803-32536971	Not_bound	0.296933	0.351433	0.3615	0.4271	0.380767	0.243112	0.523986	0.283857	0.48153	0.524435	0.193834	0.358768	0.540073
chr22(+):32571630-32572361	Not_bound	1.05587	0.872967	0.802633	0.963667	0.8833	-0.274429	0.00637178	-0.395615	0.149206	-0.131822	0.653255	-0.257452	0.00339976
chr22(+):32598442-32599009	Not_bound	8.38107	7.91103	7.80123	8.3355	7.49847	-0.0832677	0.0977213	-0.103432	0.605538	-0.00786513	0.922276	-0.160538	0.0144214
chr22(+):32600335-32601313	Not_bound	12.9017	14.6373	11.7994	14.0654	15.0577	0.182095	0.0185513	-0.128844	0.499921	0.124593	0.295556	0.222944	0.0367184
chr22(+):32602552-32603264	Not_bound	5.6374	5.31523	5.13833	5.54963	5.8758	-0.0848969	0.126843	-0.133729	0.470295	-0.0226375	0.83919	0.0597554	0.294139
chr22(+):32616542-32616692	Not_bound	0.0952333	0.2485	0.102933	0.115533	0.0240333	1.38371	0.248034	0.112172	0.861252	0.278771	0.489982	-1.98643	0.0667414
chr22(+):32641026-32641430	Not_bound	0.991167	1.22557	1.13723	1.0982	1.18803	0.306249	0.059008	0.198329	0.151714	0.147941	0.623508	0.261376	0.279496
chr22(+):32662203-32662469	Not_bound	0.3758	0.314967	0.2416	0.430567	0.400133	-0.254766	0.334751	-0.637345	0.0948968	0.196272	0.664119	0.0905158	0.79923
chr22(+):32748624-32749305	Not_bound	4.58633	5.02303	4.14787	5.4137	5.20693	0.131218	0.135091	-0.144972	0.536519	0.239274	0.0565741	0.183093	0.0674777
chr22(+):32750916-32751427	Not_bound	2.28477	2.84243	2.5354	2.4468	2.45593	0.31508	0.0387779	0.150167	0.535408	0.0988493	0.46058	0.104225	0.615
chr22(+):32774707-32775034	Not_bound	0.534767	0.5013	0.497633	0.650333	0.746733	-0.0932353	0.702121	-0.103826	0.421124	0.28227	0.200239	0.481684	0.177512
chr22(+):32785783-32786029	Not_bound	0.258367	0.248933	0.239367	0.255767	0.233067	-0.0536605	0.927836	-0.110198	0.84801	-0.0145917	0.982509	-0.148677	0.821013
chr22(+):32807360-32808625	Not_bound	1.83797	1.8556	1.47387	1.86507	1.96173	0.0137751	0.915523	-0.318505	0.293718	0.0211166	0.921127	0.0940183	0.561467
chr22(+):32830187-32830592	Not_bound	0.286533	0.1552	0.324833	0.1598	0.141833	-0.884574	0.101374	0.180997	0.745341	-0.842436	0.101648	-1.01451	0.0778647
chr22(+):32838964-32840494	Not_bound	0.676333	0.612133	0.657167	0.665933	0.8471	-0.143889	0.178347	-0.0414752	0.837916	-0.0223567	0.77734	0.324798	0.127664
chr22(+):32845605-32845950	Not_bound	0.235467	0.2362	0.1802	0.309433	0.294567	0.00448612	0.994531	-0.385924	0.576613	0.394106	0.446132	0.323071	0.639523
chr22(+):32868283-32868568	Not_bound	0.719967	1.23703	0.552033	0.4624	0.3941	0.780882	0.0169807	-0.383175	0.169346	-0.638789	0.0825169	-0.869368	0.0372547
chr22(+):32870286-32871765	Not_bound	3.42987	3.6912	2.9749	3.5452	3.8907	0.105937	0.0375369	-0.205311	0.319389	0.0477145	0.470936	0.181877	0.0100831
chr22(+):32898167-32898863	Not_bound	2.19347	1.51977	1.89427	2.12603	2.3503	-0.529363	0.00549828	-0.211573	0.0483445	-0.0450486	0.65739	0.0996321	0.589143
chr22(+):32915015-32915165	Not_bound	0.1099	0.1701	0.1718	0.211533	0.2858	0.630192	0.239976	0.644539	0.23677	0.944694	0.104147	1.37881	0.224204
chr22(+):32924929-32925433	Not_bound	1.4883	1.47473	1.50603	1.54173	1.61637	-0.0132113	0.922215	0.0170883	0.951157	0.0508879	0.859028	0.119089	0.408315
chr22(+):32928528-32928968	Not_bound	0.775167	0.569467	0.857	0.639233	0.677467	-0.444895	0.120502	0.144789	0.435911	-0.278164	0.2433	-0.194357	0.505601
chr22(+):32953404-32953815	Not_bound	0.6729	0.585233	0.644967	0.8026	0.6133	-0.20138	0.469594	-0.0611675	0.893598	0.254289	0.543167	-0.133799	0.615422
chr22(+):32960268-32960562	Not_bound	0.165367	0.226767	0.177167	0.1883	0.214633	0.45554	0.60181	0.0994387	0.882912	0.187365	0.79827	0.376206	0.617522
chr22(+):32970544-32970787	Not_bound	0.228933	0.263367	0.2683	0.3177	0.307233	0.202145	0.635514	0.22892	0.668032	0.472738	0.266014	0.424407	0.401644
chr22(+):32998734-32998884	Not_bound	0.211267	0.198333	0.187767	0.1935	0.2151	-0.091138	0.753169	-0.170124	0.594604	-0.126732	0.825257	0.0259424	0.928623
chr22(+):33017132-33017332	Not_bound	0.188767	0.168967	0.2802	0.184867	0.342933	-0.159865	0.776164	0.569853	0.227486	-0.0301189	0.950689	0.861324	0.317903
chr22(+):33037092-33037351	Not_bound	0.256667	0.232233	0.291167	0.316233	0.2541	-0.144321	0.7923	0.181949	0.619887	0.301094	0.414569	-0.0144996	0.979369
chr22(+):33040315-33040838	Not_bound	0.230467	0.2451	0.223633	0.369567	0.2225	0.0888124	0.737337	-0.0434229	0.881808	0.681277	0.221262	-0.0507528	0.867435
chr22(+):33050640-33050849	Not_bound	0.175933	0.1819	0.303133	0.279833	0.1746	0.0481167	0.921892	0.784924	0.0431953	0.669539	0.33506	-0.0109753	0.982163
chr22(+):33056188-33056538	Not_bound	0.4945	0.400933	0.519467	0.559867	0.592367	-0.302608	0.126555	0.0710607	0.894624	0.179113	0.556817	0.26052	0.141408
chr22(+):33072086-33072568	Not_bound	0.531633	0.723433	0.639767	0.477067	1.00587	0.444429	0.212158	0.267114	0.43516	-0.156241	0.67213	0.919936	0.0248892
chr22(+):33089097-33089363	Not_bound	0.1504	0.251033	0.158467	0.178767	0.210033	0.739074	0.361846	0.0753748	0.882906	0.249273	0.432423	0.481814	0.0635979
chr22(+):33153119-33153278	Not_bound	0.1879	0.111833	0.0662667	0.0451667	0.119133	-0.748615	0.185208	-1.50361	0.0561534	-2.05663	0.0413432	-0.657388	0.396138
chr22(+):33175838-33176795	Not_bound	0.6123	0.724867	0.5235	0.616633	0.630733	0.243477	0.254611	-0.226049	0.271653	0.0101742	0.941909	0.0427915	0.78757
chr22(+):33192985-33193307	Not_bound	1.07017	1.0188	1.15993	1.19097	1.37867	-0.0709646	0.80041	0.116206	0.647749	0.154298	0.536191	0.365438	0.259714
chr22(+):33197616-33197993	Not_bound	0.399867	0.423333	0.503933	0.5362	0.395267	0.0822751	0.816128	0.333714	0.164487	0.423252	0.182049	-0.0166927	0.936081
chr22(+):33219069-33219466	Not_bound	0.7257	0.6929	0.634533	0.841067	0.682467	-0.0667261	0.782717	-0.193677	0.599565	0.212847	0.358385	-0.0886147	0.847817
chr22(+):33232283-33232525	Not_bound	0.131633	0.2621	0.172533	0.2773	0.290567	0.993592	0.0973857	0.39035	0.493665	1.07492	0.17387	1.14234	0.0609527
chr22(+):33242877-33243414	Bound	0.495567	0.463833	0.3697	0.5977	0.400633	-0.0954726	0.594854	-0.422724	0.149437	0.270342	0.265705	-0.306797	0.314542
chr22(+):33277906-33278432	Not_bound	1.26557	1.3814	1.01553	1.47437	1.5798	0.126348	0.579061	-0.317546	0.276608	0.220312	0.334924	0.319958	0.192077
chr22(+):33300064-33300466	Not_bound	1.2342	1.06563	0.978867	1.1589	1.25177	-0.211865	0.338243	-0.334392	0.332679	-0.0908201	0.764389	0.0203895	0.946852
chr22(+):33322717-33322959	Not_bound	0.3121	0.2668	0.2673	0.361667	0.4354	-0.22625	0.740453	-0.223549	0.64442	0.212652	0.67833	0.480333	0.143958
chr22(+):33381854-33383621	Not_bound	0.6195	0.5947	0.6185	0.606733	0.5936	-0.0589422	0.66109	-0.00233069	0.989769	-0.0300417	0.85368	-0.0616132	0.468567
chr22(+):33396715-33397024	Not_bound	0.8571	0.660267	0.723533	0.886833	0.792867	-0.376415	0.1229	-0.244404	0.224318	0.0491995	0.647048	-0.112385	0.578839
chr22(+):33402677-33402827	Not_bound	0.253433	0.07	0.2376	0.1898	0.1405	-1.85618	0.138936	-0.0930715	0.880538	-0.417126	0.532831	-0.851036	0.352711
chr22(+):33414269-33414555	Not_bound	0.538267	0.384833	0.391333	0.5383	0.5171	-0.484087	0.0434189	-0.459923	0.065304	8.93393e-05	0.999738	-0.0578778	0.683083
chr22(+):33440099-33440358	Not_bound	0.285667	0.2283	0.2151	0.3349	0.281333	-0.323402	0.458828	-0.409325	0.34181	0.229398	0.502005	-0.0220522	0.947672
chr22(+):33445163-33445446	Not_bound	0.504	0.578767	0.438733	0.545333	0.502567	0.199558	0.320808	-0.200079	0.372361	0.113715	0.718101	-0.00410875	0.989709
chr22(+):33448391-33448541	Not_bound	0.0784667	0.1678	0.0965667	0.155867	0.1013	1.09659	0.0699412	0.299445	0.61289	0.990161	0.146892	0.368482	0.777754
chr22(+):33453842-33454550	Not_bound	0.5936	0.411067	0.389967	0.420633	0.505467	-0.530119	0.0754991	-0.60614	0.0354366	-0.496928	0.134498	-0.231875	0.34148
chr22(+):33466067-33466420	Not_bound	0.434367	0.447533	0.222867	0.304933	0.362467	0.0430817	0.900858	-0.962733	0.0381974	-0.51042	0.154429	-0.261065	0.435578
chr22(+):33492525-33492720	Not_bound	0.217933	0.185167	0.2889	0.2539	0.3741	-0.235062	0.592198	0.406683	0.372705	0.220374	0.653437	0.779537	0.0886185
chr22(+):33523002-33523177	Not_bound	0.171767	0.277433	0.191067	0.253967	0.402067	0.691691	0.13933	0.153626	0.678931	0.564189	0.237299	1.22698	0.189379
chr22(+):33526306-33527067	Not_bound	0.4602	0.352833	0.3989	0.3961	0.320867	-0.383274	0.0203434	-0.206234	0.476216	-0.216396	0.216057	-0.520287	0.00752059
chr22(+):33599076-33599557	Not_bound	0.6593	0.752767	0.662033	0.831767	0.977533	0.191268	0.301606	0.00596878	0.977485	0.335244	0.209751	0.568211	0.0234335
chr22(+):33606159-33606682	Not_bound	0.8267	0.893	0.780167	0.909	0.9926	0.111296	0.595963	-0.0835815	0.715755	0.136916	0.514888	0.263849	0.215036
chr22(+):33657140-33657290	Not_bound	0.2463	0.1775	0.163733	0.149267	0.1788	-0.472598	0.213074	-0.589069	0.158396	-0.722525	0.107395	-0.46207	0.204188
chr22(+):33667647-33668493	Not_bound	0.225733	0.227967	0.192533	0.197167	0.1686	0.0142034	0.952308	-0.229511	0.274455	-0.195204	0.367616	-0.421015	0.0875945
chr22(+):33670309-33670525	Not_bound	0.243033	0.3057	0.259267	0.255667	0.291733	0.330962	0.406208	0.0932825	0.816277	0.0731099	0.771041	0.263496	0.682714
chr22(+):33697973-33699071	Not_bound	3.0301	2.7213	2.44553	3.1819	2.81463	-0.155069	0.130221	-0.309216	0.278115	0.0705231	0.601677	-0.106418	0.320752
chr22(+):33721262-33721543	Not_bound	0.3233	0.203667	0.1659	0.167733	0.1309	-0.666664	0.278712	-0.96256	0.134414	-0.946704	0.149708	-1.30441	0.104454
chr22(+):33861577-33861867	Not_bound	0.3441	0.302033	0.2993	0.539367	0.359367	-0.18812	0.698601	-0.201236	0.409501	0.648438	0.0277046	0.0626287	0.930371
chr22(+):33901046-33901196	Not_bound	0.157533	0.108533	0.104433	0.157167	0.209767	-0.537519	0.317379	-0.593075	0.37403	-0.00336186	0.994943	0.413128	0.291264
chr22(+):33909744-33910363	Not_bound	1.79163	0.8928	1.60437	1.6889	1.79013	-1.00487	0.00774987	-0.159272	0.525695	-0.0851915	0.705759	-0.00120837	0.992752
chr22(+):33915421-33915571	Not_bound	0.0497667	0.0805	0.132967	0.1624	0.1476	0.693809	0.455312	1.41781	0.102731	1.7063	0.10711	1.56844	0.0701216
chr22(+):33935973-33936891	Bound	1.53303	1.33733	1.40993	1.2166	1.03903	-0.19703	0.2928	-0.120762	0.652265	-0.333534	0.157085	-0.561147	0.0578485
chr22(+):33957274-33957818	Not_bound	0.480567	0.381033	0.3511	0.395133	0.3881	-0.334819	0.202055	-0.452855	0.293761	-0.282397	0.274683	-0.308308	0.403374
chr22(+):33962577-33962847	Not_bound	0.229833	0.4105	0.2686	0.2937	0.437167	0.836794	0.177161	0.224871	0.609399	0.353755	0.395955	0.927595	0.0510253
chr22(+):33975314-33975858	Not_bound	1.3299	1.25997	1.42167	1.3488	1.56367	-0.0779322	0.693463	0.0962655	0.603865	0.0203587	0.91379	0.233615	0.343402
chr22(+):33988525-33988765	Not_bound	0.315033	0.326967	0.241267	0.236267	0.252533	0.0536391	0.813805	-0.384876	0.452095	-0.415088	0.165714	-0.319031	0.542278
chr22(+):33995986-33996510	Not_bound	0.470067	0.453667	0.321967	0.5389	0.707033	-0.0512327	0.842536	-0.545954	0.169819	0.197152	0.451187	0.588913	0.131666
chr22(+):34001688-34001875	Not_bound	0.248	0.214367	0.205133	0.208133	0.288867	-0.21026	0.697283	-0.273778	0.655555	-0.252832	0.6704	0.220064	0.735637
chr22(+):34015892-34016446	Bound	0.6063	0.827367	0.5762	0.722567	0.697633	0.448495	0.150257	-0.0734622	0.639986	0.253099	0.258137	0.202437	0.111274
chr22(+):34134695-34134845	Not_bound	0.1447	0.135933	0.109067	0.114133	0.0975333	-0.0901656	0.914769	-0.407855	0.34924	-0.342345	0.534877	-0.569098	0.286791
chr22(+):34247955-34248316	Not_bound	0.578833	0.252667	0.5053	0.350133	0.270667	-1.19591	0.0174771	-0.196008	0.382321	-0.725244	0.057227	-1.09663	0.0164708
chr22(+):34249859-34250072	Not_bound	0.323067	0.290567	0.238467	0.2977	0.268367	-0.152963	0.713558	-0.438044	0.387855	-0.117973	0.800651	-0.267626	0.547089
chr22(+):34277757-34278000	Not_bound	0.300167	0.2932	0.258067	0.2513	0.4026	-0.0338787	0.931909	-0.21802	0.584246	-0.256353	0.504112	0.423583	0.426969
chr22(+):34287515-34287773	Not_bound	0.2906	0.261233	0.2284	0.3776	0.360533	-0.153696	0.732899	-0.347472	0.499072	0.377824	0.338746	0.311098	0.417112
chr22(+):34316311-34317782	Not_bound	3.22787	3.27947	3.0324	3.08553	3.32617	0.0228802	0.735391	-0.0901209	0.665526	-0.0650611	0.580632	0.0432795	0.628621
chr22(+):34334926-34335147	Not_bound	0.254467	0.163367	0.177033	0.312	0.119	-0.639363	0.192758	-0.523456	0.266235	0.294069	0.659904	-1.09652	0.0847879
chr22(+):34379116-34379270	Not_bound	0.102467	0.167833	0.1675	0.197367	0.2245	0.711875	0.243422	0.709006	0.438028	0.945724	0.354472	1.13156	0.0725822
chr22(+):34451791-34452192	Not_bound	0.8836	0.955967	0.666767	0.849633	1.1451	0.113567	0.266692	-0.406211	0.0305083	-0.0565531	0.77699	0.374008	0.209441
chr22(+):34487376-34488091	Not_bound	0.7928	0.7005	0.590567	0.761133	0.900533	-0.178572	0.376036	-0.424857	0.106501	-0.0588078	0.802315	0.183823	0.490251
chr22(+):34495307-34495646	Not_bound	0.398667	0.303933	0.4049	0.429633	0.334	-0.391428	0.54776	0.0223827	0.96307	0.107923	0.816596	-0.255335	0.67328
chr22(+):34498632-34498812	Not_bound	0.127167	0.2243	0.142767	0.3307	0.1881	0.818709	0.0486686	0.166939	0.706446	1.3788	0.167504	0.564779	0.501062
chr22(+):34501369-34501946	Not_bound	1.06273	1.0306	0.938833	1.16173	1.0078	-0.0442951	0.771347	-0.178839	0.506548	0.128499	0.437467	-0.0765703	0.672372
chr22(+):34507110-34507554	Not_bound	0.734067	0.630333	0.614833	0.754033	0.737567	-0.219796	0.255814	-0.255716	0.260872	0.0387172	0.847216	0.00686236	0.986456
chr22(+):34554176-34555471	Not_bound	0.149933	0.183833	0.190567	0.186767	0.220967	0.294077	0.0544548	0.345975	0.158863	0.316916	0.0392985	0.559508	0.145932
chr22(+):34589447-34589597	Not_bound	0.1496	0.0778	0.0493667	0.117967	0.108767	-0.943268	0.368693	-1.5995	0.246113	-0.342731	0.715891	-0.459874	0.597803
chr22(+):34616596-34616933	Not_bound	0.460333	0.4169	0.372767	0.3999	0.602967	-0.142978	0.544842	-0.304406	0.0634622	-0.20304	0.453243	0.389399	0.242571
chr22(+):34632597-34632872	Not_bound	0.39	0.426433	0.2443	0.322467	0.3545	0.128846	0.477957	-0.67482	0.0234348	-0.274324	0.333431	-0.137688	0.534866
chr22(+):34692557-34692707	Not_bound	0.2277	0.1495	0.271467	0.248867	0.1999	-0.606989	0.265274	0.253641	0.464831	0.128239	0.815377	-0.187856	0.572082
chr22(+):34702916-34703619	Not_bound	0.742567	0.406167	0.567933	0.502	0.434733	-0.870449	0.0135297	-0.386799	0.309388	-0.564833	0.039967	-0.77239	0.0240172
chr22(+):34759185-34759373	Not_bound	0.197	0.0878667	0.139967	0.0681	0.1324	-1.16481	0.337106	-0.493112	0.586404	-1.53247	0.276966	-0.573293	0.543805
chr22(+):34791859-34792238	Not_bound	2.67373	2.1845	2.08887	2.41207	2.26173	-0.291552	0.279177	-0.356135	0.118934	-0.148586	0.543263	-0.241427	0.107738
chr22(+):34810798-34811237	Not_bound	0.907233	1.14097	0.864867	1.27147	1.28783	0.330711	0.202558	-0.0689959	0.75668	0.486948	0.0858253	0.5054	0.127435
chr22(+):34823437-34824145	Not_bound	0.8123	0.9418	0.706	0.4825	0.764567	0.213408	0.332616	-0.202344	0.410747	-0.751484	0.0742545	-0.0873703	0.7471
chr22(+):34830373-34831407	Not_bound	0.0865	0.122333	0.0873333	0.1169	0.0729333	0.500046	0.193048	0.0138323	0.961934	0.434503	0.234136	-0.246122	0.493818
chr22(+):34867351-34867550	Not_bound	0.128367	0.291767	0.2411	0.275233	0.308367	1.18454	0.0585766	0.909361	0.141978	1.10038	0.000902406	1.26438	0.0296251
chr22(+):34984953-34985233	Not_bound	0.324133	0.2717	0.3687	0.274967	0.335433	-0.254573	0.526845	0.18586	0.645824	-0.237331	0.53869	0.0494387	0.940098
chr22(+):35010201-35010681	Not_bound	0.529267	0.529967	0.577333	0.4434	0.337367	0.00190683	0.993953	0.12541	0.554044	-0.255386	0.323853	-0.649677	0.0801377
chr22(+):35012783-35013242	Not_bound	0.2656	0.321467	0.161667	0.2859	0.169	0.275414	0.334814	-0.716233	0.135761	0.106255	0.808714	-0.652232	0.196745
chr22(+):35020072-35020222	Not_bound	0.0189333	0.0182	0.0689667	0.0531333	0.0153	-0.05699	0.965648	1.86497	0.0406304	1.48869	0.54357	-0.307397	0.823683
chr22(+):35033782-35034052	Not_bound	0.3199	0.400433	0.339367	0.345467	0.182867	0.323941	0.224896	0.0852239	0.839851	0.110926	0.71222	-0.806829	0.0879131
chr22(+):35035798-35036354	Not_bound	0.951367	0.8298	0.839067	0.832133	0.9042	-0.197238	0.397949	-0.181216	0.28078	-0.193187	0.355556	-0.0733596	0.567274
chr22(+):35078774-35079464	Bound	0.9368	0.815733	0.771667	0.913433	0.9979	-0.199643	0.348517	-0.279763	0.355842	-0.0364416	0.666419	0.0911542	0.581493
chr22(+):35154008-35154358	Not_bound	0.3463	0.3406	0.252167	0.4355	0.502633	-0.023944	0.955445	-0.457645	0.412296	0.33065	0.620069	0.537484	0.370382
chr22(+):35197939-35198694	Bound	0.241967	0.340667	0.265067	0.298	0.283833	0.493552	0.22683	0.131547	0.67399	0.300504	0.151968	0.230236	0.205509
chr22(+):35212835-35213414	Not_bound	0.301667	0.394433	0.3924	0.412	0.263333	0.386826	0.357422	0.37937	0.355687	0.449689	0.195713	-0.196065	0.630513
chr22(+):35227780-35228825	Not_bound	0.289867	0.3115	0.213967	0.331	0.255133	0.103843	0.59588	-0.438003	0.294806	0.191442	0.280631	-0.184138	0.656939
chr22(+):35367139-35367882	Not_bound	0.492267	0.328867	0.520567	0.528733	0.394533	-0.581937	0.159442	0.0806429	0.798985	0.1031	0.785699	-0.319293	0.362711
chr22(+):35371880-35372048	Not_bound	0.195167	0.228267	0.117467	0.273133	0.325067	0.226014	0.459036	-0.732455	0.0465438	0.484899	0.11886	0.736029	0.26602
chr22(+):35389568-35390096	Not_bound	0.630367	0.754933	0.550167	0.433067	0.459467	0.260158	0.302654	-0.196323	0.249934	-0.541602	0.146559	-0.456231	0.156137
chr22(+):35417163-35417662	Bound	1.50443	1.0332	1.15957	1.4194	1.4239	-0.542101	0.0887241	-0.375634	0.203919	-0.083939	0.661784	-0.0793723	0.726422
chr22(+):35419906-35420554	Not_bound	1.22157	1.1831	1.01037	1.0901	1.38483	-0.0461606	0.638004	-0.273854	0.423857	-0.164272	0.347007	0.18098	0.136188
chr22(+):35429934-35430202	Not_bound	0.141133	0.2718	0.274633	0.2316	0.179533	0.945487	0.173728	0.960448	0.0114467	0.714576	0.181516	0.347193	0.577696
chr22(+):35433216-35433406	Not_bound	0.204667	0.190267	0.173133	0.181033	0.213433	-0.105253	0.78244	-0.241393	0.675483	-0.177021	0.7286	0.0605094	0.921236
chr22(+):35439676-35439857	Not_bound	0.0842667	0.0594667	0.128367	0.0858333	0.0455667	-0.502881	0.511488	0.607237	0.44469	0.026576	0.966845	-0.886983	0.323566
chr22(+):35460608-35462277	Not_bound	0.387433	0.3493	0.3517	0.4334	0.405233	-0.149481	0.471078	-0.139603	0.37837	0.161751	0.404713	0.0648048	0.833562
chr22(+):35546552-35546849	Not_bound	0.7187	0.606667	0.6818	0.9089	0.971367	-0.244486	0.330756	-0.0760411	0.546308	0.338732	0.0454727	0.434626	0.271617
chr22(+):35550912-35552610	Not_bound	0.484	0.584133	0.460633	0.522667	0.560733	0.271291	0.121535	-0.0713882	0.775822	0.110884	0.471167	0.212308	0.225342
chr22(+):35573834-35574120	Not_bound	0.293733	0.189433	0.2505	0.363633	0.3294	-0.632817	0.0763702	-0.229696	0.395742	0.307977	0.202127	0.165334	0.813964
chr22(+):35587419-35587814	Not_bound	0.3905	0.2043	0.392433	0.543767	0.562567	-0.934633	0.0962517	0.00712504	0.979969	0.477665	0.13804	0.526702	0.111278
chr22(+):35626794-35627882	Bound	3.8091	4.3297	3.6234	4.11753	4.191	0.184817	0.160412	-0.0721061	0.68536	0.11233	0.2483	0.137844	0.140551
chr22(+):35653069-35654649	Not_bound	1.56197	1.6629	1.37583	1.70483	1.84707	0.0903377	0.114292	-0.183058	0.321692	0.126267	0.412855	0.241872	0.14425
chr22(+):35662303-35662589	Bound	0.520467	0.2102	0.606467	0.4534	0.402467	-1.30804	0.11664	0.220623	0.551755	-0.199021	0.632084	-0.370936	0.423452
chr22(+):35695432-35696840	Not_bound	6.3806	7.1335	5.88877	6.80323	7.03593	0.160918	0.21682	-0.115727	0.528453	0.0925285	0.523921	0.14105	0.280741
chr22(+):35711571-35712300	Not_bound	1.20233	0.933367	0.977733	1.0033	0.946333	-0.365321	0.0277796	-0.298324	0.0718309	-0.261084	0.19459	-0.345417	0.0232723
chr22(+):35732062-35732287	Not_bound	0.249567	0.2331	0.280267	0.4005	0.268133	-0.0984762	0.777053	0.167375	0.634274	0.682377	0.0698594	0.103525	0.782366
chr22(+):35746505-35748413	Not_bound	4.34797	4.5314	4.15593	4.1111	4.08947	0.059616	0.553074	-0.0651684	0.697241	-0.0808164	0.486259	-0.0884282	0.371
chr22(+):35753978-35754128	Not_bound	0.0444	0.1109	0.0812667	0.0584	0.0215667	1.32063	0.306699	0.872104	0.330779	0.395409	0.57309	-1.04176	0.467003
chr22(+):35760400-35760550	Not_bound	0.252033	0.514767	0.3734	0.344133	0.256733	1.0303	0.100083	0.567107	0.0983937	0.449353	0.127924	0.0266561	0.912193
chr22(+):35762221-35762868	Not_bound	1.62733	1.9793	1.68033	1.20013	1.64527	0.282481	0.12369	0.0462377	0.812171	-0.439315	0.0115554	0.0158116	0.939626
chr22(+):35767492-35768395	Not_bound	2.72213	3.41593	2.92593	2.504	2.74133	0.327542	0.0747956	0.104159	0.635281	-0.120503	0.23209	0.01014	0.969421
chr22(+):35772946-35773211	Not_bound	1.24533	0.975667	1.31483	1.34867	1.05967	-0.352072	0.20757	0.078348	0.703013	0.115002	0.533071	-0.232921	0.120451
chr22(+):35776729-35777467	Not_bound	3.62103	3.28457	3.45053	3.20643	3.13883	-0.140698	0.212715	-0.0695821	0.69802	-0.175432	0.231329	-0.206173	0.237646
chr22(+):35795268-35796699	Not_bound	4.22283	4.15473	4.00573	4.24937	4.43077	-0.0234554	0.771898	-0.0761449	0.700072	0.00903653	0.881173	0.069345	0.507903
chr22(+):35826783-35827289	Not_bound	1.73923	1.90033	1.89067	1.66647	2.29367	0.127801	0.375721	0.120444	0.423928	-0.061659	0.788726	0.399204	0.0373936
chr22(+):35832972-35833406	Not_bound	1.52323	0.786333	1.09693	1.01413	0.946867	-0.953924	0.00652525	-0.473661	0.0455161	-0.58689	0.0384984	-0.685904	0.00869316
chr22(+):35848211-35849102	Not_bound	1.78263	0.974867	1.63183	1.52423	1.51033	-0.870733	0.00313706	-0.127516	0.625138	-0.225926	0.163816	-0.239143	0.0393269
chr22(+):35863748-35864245	Not_bound	1.2576	0.696367	1.5231	0.760133	0.919333	-0.852754	0.00299087	0.276338	0.373284	-0.726349	0.027427	-0.452013	0.11905
chr22(+):35866986-35867258	Not_bound	0.265367	0.325567	0.317533	0.359933	0.346167	0.294966	0.33258	0.258921	0.575675	0.439743	0.340318	0.38348	0.671617
chr22(+):35878043-35878626	Not_bound	0.7601	0.7502	0.8629	0.6306	0.4065	-0.018914	0.886499	0.183004	0.532444	-0.269464	0.15921	-0.902934	0.00630335
chr22(+):35887272-35888275	Bound	0.430333	0.604333	0.440333	0.625267	0.656933	0.48989	0.109509	0.0331415	0.820199	0.539017	0.210457	0.610292	0.105957
chr22(+):35894116-35894782	Not_bound	0.840667	1.0327	0.957967	0.924567	1.28063	0.296815	0.0811092	0.188442	0.579211	0.137243	0.639104	0.607252	0.207025
chr22(+):35919557-35919980	Not_bound	0.862167	0.779967	0.855133	0.9201	0.6089	-0.144554	0.478983	-0.0118174	0.961747	0.0938239	0.737475	-0.501761	0.166656
chr22(+):35935996-35936996	Not_bound	0.9405	0.8158	0.8832	0.8384	0.746167	-0.205212	0.316026	-0.0906878	0.693482	-0.165789	0.515337	-0.33393	0.359588
chr22(+):35948377-35949083	Not_bound	1.6235	1.3576	1.3889	1.64353	1.47123	-0.258049	0.224633	-0.225165	0.288407	0.0176933	0.929355	-0.142081	0.436435
chr22(+):35979044-35979378	Not_bound	0.541133	0.4652	0.4671	0.448333	0.456167	-0.218133	0.583093	-0.212253	0.542873	-0.271412	0.429788	-0.246423	0.525118
chr22(+):35985284-35986120	Not_bound	1.53457	0.7612	1.5107	1.2997	1.24633	-1.01148	0.00416848	-0.0226141	0.750327	-0.239653	0.106321	-0.300141	0.0226757
chr22(+):36018211-36019577	Bound	9.91183	8.95997	9.2903	9.5481	9.39343	-0.145659	0.0161336	-0.0934267	0.640069	-0.0539383	0.603957	-0.0774994	0.0889951
chr22(+):36027682-36028015	Not_bound	1.42387	1.52137	1.25057	1.4877	1.73953	0.0955538	0.188651	-0.187232	0.443165	0.0632696	0.673754	0.288886	0.450643
chr22(+):36052844-36053163	Not_bound	0.364933	0.388767	0.323733	0.290167	0.3123	0.0912716	0.693844	-0.172827	0.518524	-0.330751	0.190447	-0.2247	0.598075
chr22(+):36092515-36093169	Not_bound	0.306567	0.260133	0.2159	0.3398	0.307033	-0.23695	0.203026	-0.505838	0.0486011	0.148485	0.374963	0.00219445	0.988054
chr22(+):36157215-36157369	Not_bound	0.0861667	0.0741	0.141767	0.2218	0.2179	-0.217656	0.654148	0.718317	0.44439	1.36406	0.285923	1.33846	0.0752768
chr22(+):36217805-36218005	Not_bound	0.223033	0.1174	0.152233	0.1858	0.152167	-0.925827	0.273803	-0.550975	0.410667	-0.263509	0.672731	-0.551607	0.618164
chr22(+):36234980-36236851	Not_bound	1.82987	2.12057	1.70057	2.16527	2.04853	0.212711	0.276621	-0.105723	0.606718	0.242806	0.167377	0.162853	0.361631
chr22(+):36239049-36239345	Not_bound	1.50573	1.6023	1.43903	1.486	1.51897	0.089678	0.692852	-0.0653663	0.794736	-0.0190322	0.927278	0.0126239	0.95728
chr22(+):36278280-36278812	Not_bound	0.421833	0.328933	0.3808	0.495167	0.339633	-0.358878	0.290274	-0.14764	0.639676	0.231241	0.413435	-0.312695	0.411544
chr22(+):36291006-36291335	Not_bound	0.430067	0.399133	0.3655	0.322467	0.3721	-0.10769	0.740837	-0.234689	0.483647	-0.41541	0.278316	-0.20887	0.57284
chr22(+):36299815-36300055	Bound	0.445167	0.317167	0.364167	0.4131	0.322	-0.489104	0.132701	-0.289747	0.345769	-0.107855	0.672351	-0.467285	0.223363
chr22(+):36301697-36302186	Not_bound	0.9179	0.723533	1.0489	0.946167	1.03757	-0.343278	0.159497	0.192468	0.312152	0.0437573	0.897781	0.176795	0.33275
chr22(+):36310516-36311380	Bound	3.65877	3.9034	2.93193	4.03287	3.94603	0.0933739	0.402436	-0.319505	0.182026	0.140448	0.226863	0.109046	0.26023
chr22(+):36317798-36318229	Not_bound	0.907267	0.943533	0.746867	0.918267	1.06697	0.0565468	0.732709	-0.280676	0.245876	0.0173865	0.944793	0.233917	0.214457
chr22(+):36327029-36327324	Not_bound	0.473867	0.7099	0.650533	0.874833	0.797967	0.583135	0.220074	0.457142	0.188796	0.884527	0.0387281	0.751847	0.0439712
chr22(+):36367216-36367437	Not_bound	0.3381	0.2164	0.238933	0.382033	0.380833	-0.64375	0.0973904	-0.500842	0.170291	0.176249	0.486051	0.17171	0.716408
chr22(+):36370037-36370581	Not_bound	0.735533	0.982767	0.797967	0.818	0.7422	0.418058	0.120123	0.117538	0.621293	0.15331	0.520039	0.0130173	0.958918
chr22(+):36424195-36425465	Bound	4.79623	4.78263	4.4832	4.34843	4.8203	-0.00409666	0.965308	-0.097373	0.539081	-0.141406	0.347431	0.00722109	0.823014
chr22(+):36448682-36448995	Not_bound	0.505933	0.451967	0.514833	0.4097	0.549	-0.162731	0.48806	0.0251582	0.893311	-0.304379	0.224655	0.117859	0.569677
chr22(+):36461560-36462582	Bound	2.50807	2.35303	2.15057	2.16107	1.8548	-0.0920539	0.51227	-0.221859	0.375555	-0.214832	0.312447	-0.435312	0.0442683
chr22(+):36503558-36503891	Not_bound	0.112067	0.374833	0.126467	0.119533	0.0739667	1.74189	0.056538	0.1744	0.432531	0.0930558	0.75122	-0.59941	0.176643
chr22(+):36519555-36520355	Not_bound	4.2801	4.55913	3.94513	4.2507	4.7171	0.0911151	0.284273	-0.11757	0.574496	-0.00994406	0.931752	0.140256	0.0850919
chr22(+):36541184-36541446	Not_bound	0.274833	0.245633	0.353867	0.3333	0.358733	-0.162051	0.722704	0.364649	0.34714	0.278264	0.435462	0.384355	0.31405
chr22(+):36572067-36572274	Not_bound	0.2652	0.295667	0.235567	0.328167	0.344867	0.156891	0.605938	-0.170945	0.750439	0.307348	0.290497	0.378958	0.683583
chr22(+):36576195-36576699	Not_bound	0.7887	0.794233	0.822367	0.7455	0.858267	0.0100863	0.92274	0.0603051	0.621687	-0.0812683	0.578612	0.121949	0.362183
chr22(+):36591122-36591272	Not_bound	0.1984	0.1321	0.1896	0.236067	0.1784	-0.586782	0.169611	-0.0654531	0.508327	0.250782	0.619479	-0.153296	0.843155
chr22(+):36598975-36599253	Not_bound	0.364367	0.237767	0.3077	0.4011	0.465933	-0.615845	0.17155	-0.243867	0.544228	0.138571	0.72545	0.354733	0.362949
chr22(+):36616373-36618158	Bound	1.82127	1.75123	1.589	1.8964	1.77943	-0.0565709	0.561545	-0.196823	0.401336	0.0583211	0.634811	-0.0335243	0.75908
chr22(+):36635195-36636048	Bound	3.9857	3.0896	3.22107	3.68657	3.5422	-0.367413	0.0253704	-0.307295	0.0394223	-0.112555	0.413125	-0.170187	0.125782
chr22(+):36673767-36674217	Not_bound	0.684967	0.406167	0.671033	0.463967	0.522467	-0.753962	0.00931565	-0.0296493	0.839294	-0.562013	0.110711	-0.390695	0.021773
chr22(+):36682496-36683073	Not_bound	2.43673	2.1523	2.1713	2.41883	2.30647	-0.179069	0.342364	-0.166389	0.413072	-0.010637	0.951676	-0.0792639	0.782073
chr22(+):36684160-36684363	Not_bound	0.488167	0.189267	0.4116	0.288733	0.3192	-1.36695	0.0507275	-0.246131	0.592571	-0.757636	0.141807	-0.612913	0.178851
chr22(+):36697379-36697880	Not_bound	1.93573	1.1536	1.54643	1.24013	1.55613	-0.746737	0.0152256	-0.323936	0.0978237	-0.642385	0.0196718	-0.314915	0.109978
chr22(+):36727584-36730446	Not_bound	0.436333	0.366067	0.390667	0.427067	0.406667	-0.253324	0.0682341	-0.159493	0.205674	-0.0309694	0.726629	-0.101584	0.557829
chr22(+):36748601-36749485	Bound	0.851067	0.619267	0.7455	0.8892	0.846433	-0.458711	0.0581504	-0.191064	0.438329	0.0632358	0.746905	-0.0078757	0.967817
chr22(+):36759235-36759962	Bound	1.35563	1.10093	1.1189	1.5351	2.07233	-0.30024	0.033282	-0.276886	0.0507623	0.179366	0.356769	0.612289	0.0962441
chr22(+):36766201-36766945	Bound	2.193	2.0544	1.7478	2.37877	2.6183	-0.0941887	0.726158	-0.327366	0.315835	0.117308	0.658868	0.255725	0.331741
chr22(+):36782228-36784753	Not_bound	5.4045	5.8148	5.29887	5.22527	5.3379	0.105568	0.194491	-0.0284773	0.883	-0.0486565	0.573798	-0.0178889	0.774146
chr22(+):36791163-36792348	Not_bound	0.448567	0.359733	0.448867	0.322467	0.343433	-0.318395	0.127613	0.000964547	0.995242	-0.476172	0.0596546	-0.385292	0.0866225
chr22(+):36805717-36806802	Bound	9.74007	9.8156	8.70633	9.56667	9.39423	0.0111448	0.8587	-0.161866	0.428834	-0.0259153	0.771357	-0.0521562	0.353186
chr22(+):36811623-36811907	Not_bound	0.4266	0.265567	0.408733	0.386567	0.359	-0.68381	0.0198342	-0.0617241	0.663964	-0.142167	0.443553	-0.2489	0.47897
chr22(+):36830657-36831684	Not_bound	0.309933	0.201633	0.241667	0.277267	0.190533	-0.620224	0.199295	-0.358939	0.382166	-0.160684	0.669418	-0.701915	0.177345
chr22(+):36841393-36841737	Not_bound	0.610267	0.7243	0.645567	0.715367	0.898533	0.247148	0.36248	0.0811263	0.706621	0.229243	0.465894	0.558132	0.0666089
chr22(+):36847702-36847933	Not_bound	0.706433	0.7906	0.6707	0.805367	1.04783	0.162395	0.323535	-0.0748858	0.612885	0.189092	0.373282	0.568784	0.00196812
chr22(+):36850762-36851631	Not_bound	2.84583	2.90853	2.73687	2.6235	2.87857	0.0314407	0.782642	-0.056326	0.789978	-0.117358	0.518915	0.0164995	0.882442
chr22(+):36855210-36855710	Bound	3.32193	2.55003	2.469	3.14637	2.67747	-0.381507	0.0456263	-0.428096	0.130105	-0.0783363	0.242241	-0.311155	0.135843
chr22(+):36858239-36858498	Not_bound	1.023	0.6444	0.687233	0.838833	1.27483	-0.666778	0.0841185	-0.573934	0.108508	-0.28635	0.290816	0.317503	0.379825
chr22(+):36860966-36861914	Not_bound	2.47143	2.25973	2.19153	2.5461	2.9256	-0.129195	0.245809	-0.173407	0.199702	0.0429411	0.7212	0.243385	0.162106
chr22(+):36866294-36866649	Not_bound	1.8767	1.80657	1.89113	1.96903	2.19047	-0.0549476	0.418996	0.011053	0.965645	0.0692895	0.535177	0.22304	0.09832
chr22(+):36877202-36878394	Not_bound	4.7561	4.52993	4.4468	4.5661	4.87673	-0.0702892	0.407589	-0.0970115	0.649364	-0.0588166	0.70272	0.036136	0.766382
chr22(+):36880374-36880674	Not_bound	2.3242	2.74663	2.2234	2.58757	2.70893	0.24093	0.346441	-0.0639667	0.734633	0.154862	0.523146	0.220991	0.227856
chr22(+):36902774-36903661	Not_bound	2.87963	2.79313	2.5953	2.5094	2.67813	-0.0440007	0.658255	-0.149984	0.470136	-0.198543	0.143069	-0.104657	0.353293
chr22(+):36924536-36926241	Bound	3.94147	4.00753	3.4376	3.81757	3.9975	0.0239819	0.748013	-0.197331	0.264858	-0.0460792	0.723828	0.0203655	0.760226
chr22(+):36942311-36942570	Not_bound	0.709567	0.402367	0.5146	0.492367	0.4506	-0.818427	0.0612417	-0.463487	0.201782	-0.527205	0.136019	-0.655091	0.0906477
chr22(+):36950139-36950500	Not_bound	1.3352	0.965867	1.22267	1.46277	1.42893	-0.46716	0.024828	-0.127025	0.555192	0.131644	0.235343	0.0978827	0.317123
chr22(+):36958553-36958797	Not_bound	0.415767	0.356633	0.417567	0.3447	0.3665	-0.221333	0.611938	0.00623245	0.989783	-0.270433	0.542696	-0.181961	0.702474
chr22(+):36968073-36968446	Not_bound	0.614733	0.650233	0.633	0.5807	0.576167	0.0809968	0.80084	0.0422448	0.919545	-0.0821677	0.802254	-0.0934745	0.762348
chr22(+):36981925-36982180	Not_bound	0.4368	0.368	0.366733	0.4707	0.435	-0.247267	0.517849	-0.252241	0.506803	0.107835	0.797096	-0.00595746	0.985487
chr22(+):36995958-36996108	Not_bound	0.146967	0.125133	0.0845333	0.153167	0.196733	-0.232023	0.850935	-0.797897	0.595836	0.0596134	0.958695	0.420752	0.672878
chr22(+):37001660-37002913	Not_bound	0.5155	0.6163	0.482633	0.465967	0.496933	0.25766	0.209912	-0.0950449	0.521262	-0.145746	0.530038	-0.0529201	0.707378
chr22(+):37040327-37040552	Not_bound	0.159467	0.280867	0.1313	0.354167	0.347533	0.816631	0.101695	-0.280388	0.567689	1.15117	0.1277	1.1239	0.115459
chr22(+):37055811-37056477	Not_bound	1.00123	0.899867	0.774067	0.8814	0.893067	-0.153995	0.705249	-0.371248	0.418317	-0.183909	0.67004	-0.164938	0.692735
chr22(+):37099215-37099996	Not_bound	0.6827	0.812033	0.5741	1.10363	0.882767	0.250287	0.456582	-0.24995	0.04306	0.692937	0.102842	0.37078	0.208144
chr22(+):37123317-37123467	Not_bound	0.0874	0.117233	0.157033	0.0875667	0.0685333	0.423678	0.692144	0.845366	0.163142	0.00274851	0.997907	-0.350827	0.632921
chr22(+):37133869-37134135	Not_bound	0.2509	0.232467	0.258933	0.3496	0.253867	-0.110089	0.864309	0.0454682	0.940714	0.478593	0.529083	0.0169585	0.977901
chr22(+):37137446-37137808	Not_bound	1.15507	0.922033	0.929767	1.2093	1.02817	-0.325085	0.192857	-0.313036	0.325538	0.0661961	0.746489	-0.167902	0.026486
chr22(+):37153446-37154057	Not_bound	1.7028	1.81593	1.66723	1.76863	1.76517	0.0928022	0.532022	-0.030453	0.788292	0.054726	0.787933	0.0518954	0.600851
chr22(+):37171762-37172761	Not_bound	16.2707	17.3562	15.7397	17.7003	18.6809	0.0931776	0.141441	-0.0478713	0.73571	0.121495	0.219897	0.199288	0.00317547
chr22(+):37177934-37178568	Not_bound	1.1388	1.1358	0.961833	1.05503	1.1149	-0.00380558	0.989803	-0.243656	0.313205	-0.110226	0.664006	-0.0306001	0.858946
chr22(+):37186507-37187055	Not_bound	0.731133	0.6228	0.6233	0.639067	0.8586	-0.231366	0.225823	-0.230208	0.26049	-0.194168	0.57437	0.231852	0.125171
chr22(+):37202429-37202634	Not_bound	0.211333	0.2622	0.310633	0.1842	0.158533	0.311147	0.585371	0.555692	0.465286	-0.198247	0.795598	-0.414734	0.561888
chr22(+):37205039-37205280	Not_bound	0.381033	0.230533	0.2671	0.261833	0.137833	-0.724942	0.0461124	-0.512537	0.180936	-0.541268	0.400109	-1.46699	0.0128768
chr22(+):37212315-37213576	Not_bound	1.05757	1.05207	1.04037	1.1452	0.997433	-0.00752248	0.971166	-0.0236565	0.919564	0.114851	0.428118	-0.0844563	0.585818
chr22(+):37224800-37225221	Not_bound	0.505367	0.591433	0.4774	0.7498	0.8915	0.226885	0.525882	-0.0821319	0.687471	0.569175	0.226593	0.818904	0.0185893
chr22(+):37249461-37249861	Not_bound	0.892467	0.8758	0.7985	0.764667	0.785767	-0.0271968	0.934939	-0.160506	0.468448	-0.222967	0.500256	-0.183697	0.4103
chr22(+):37252187-37252784	Not_bound	3.21937	2.83157	2.77087	2.82633	2.78663	-0.185176	0.197901	-0.21644	0.215061	-0.187845	0.380633	-0.208254	0.199345
chr22(+):37261520-37261742	Not_bound	0.136967	0.203733	0.250467	0.401633	0.240567	0.572857	0.288113	0.870794	0.0381651	1.55205	0.0551009	0.812612	0.29515
chr22(+):37269692-37270017	Not_bound	0.5052	0.521367	0.4589	0.389933	0.449067	0.0454437	0.925343	-0.138675	0.707778	-0.373627	0.386616	-0.169925	0.703315
chr22(+):37285448-37285598	Not_bound	0.226	0.226633	0.136067	0.1298	0.0872667	0.0040373	0.994998	-0.732009	0.361327	-0.800032	0.339989	-1.37282	0.189135
chr22(+):37318266-37318649	Not_bound	0.542	0.2624	0.361833	0.345033	0.450967	-1.04653	0.0634819	-0.582968	0.160885	-0.651557	0.139436	-0.265272	0.418097
chr22(+):37339315-37339619	Not_bound	0.343333	0.345467	0.3882	0.259433	0.3994	0.00893658	0.979449	0.17719	0.604067	-0.404246	0.148959	0.218224	0.577731
chr22(+):37367344-37367620	Not_bound	0.274667	0.255933	0.2708	0.1752	0.245933	-0.101914	0.775174	-0.0204541	0.965433	-0.648679	0.138096	-0.159415	0.722458
chr22(+):37373452-37374424	Not_bound	1.52137	1.40333	1.22583	1.3037	1.43623	-0.11651	0.325101	-0.311605	0.0797379	-0.222756	0.114923	-0.0830777	0.2082
chr22(+):37376759-37377029	Not_bound	1.00843	0.8192	0.721667	0.9236	1.1015	-0.299828	0.270685	-0.482711	0.107786	-0.126776	0.586616	0.127354	0.492908
chr22(+):37415148-37416513	Not_bound	2.4668	2.0192	2.21053	2.01247	1.71873	-0.288857	0.02796	-0.158246	0.471807	-0.293676	0.103304	-0.521295	0.0121009
chr22(+):37421796-37422616	Not_bound	0.3385	0.2707	0.298867	0.384067	0.3467	-0.322461	0.334231	-0.179654	0.465211	0.182201	0.534736	0.034532	0.904808
chr22(+):37428402-37429237	Not_bound	2.7696	1.78097	2.41847	2.30227	2.28567	-0.637017	0.0115414	-0.195585	0.380726	-0.266623	0.274404	-0.277063	0.0826792
chr22(+):37439806-37440415	Not_bound	1.10503	0.5822	0.743433	0.824567	0.744	-0.924503	0.0427232	-0.571815	0.0925921	-0.422382	0.165641	-0.570715	0.14939
chr22(+):37447533-37448277	Not_bound	2.5615	2.17207	2.2215	2.178	2.18597	-0.237921	0.0476748	-0.205455	0.216942	-0.233985	0.299802	-0.228717	0.138369
chr22(+):37449889-37450061	Not_bound	0.374633	0.301167	0.4445	0.376067	0.374233	-0.314917	0.315989	0.246704	0.422971	0.00550917	0.989627	-0.0015412	0.997879
chr22(+):37459482-37459664	Not_bound	0.310267	0.173667	0.1738	0.235933	0.1593	-0.837188	0.0775617	-0.836081	0.0888258	-0.395129	0.304095	-0.961762	0.140619
chr22(+):37464800-37464955	Not_bound	0.148433	0.108467	0.154667	0.107467	0.1211	-0.452563	0.612448	0.0593472	0.937636	-0.465926	0.612225	-0.293616	0.737732
chr22(+):37473957-37474120	Not_bound	0.290667	0.381733	0.284567	0.339267	0.419067	0.3932	0.196799	-0.030599	0.928892	0.223054	0.476746	0.527814	0.257692
chr22(+):37522400-37522822	Not_bound	2.31483	1.82077	1.8401	2.05983	2.15783	-0.346362	0.141931	-0.331124	0.106432	-0.168381	0.289858	-0.101325	0.550132
chr22(+):37551521-37551773	Not_bound	0.104367	0.216267	0.186933	0.199433	0.436967	1.05115	0.13974	0.840863	0.122769	0.934246	0.0213653	2.06586	0.159491
chr22(+):37556126-37556335	Not_bound	0.448367	0.385267	0.3947	0.412767	0.4075	-0.218822	0.547138	-0.183923	0.645547	-0.119353	0.671607	-0.137879	0.831217
chr22(+):37557461-37557790	Not_bound	0.4704	0.435967	0.3988	0.3879	0.5685	-0.10967	0.774832	-0.238223	0.541759	-0.278203	0.475488	0.273272	0.583093
chr22(+):37562498-37563134	Not_bound	1.60193	1.3917	1.7062	1.63983	1.44577	-0.202966	0.334691	0.0909727	0.613786	0.0337351	0.700951	-0.147979	0.103163
chr22(+):37572551-37573058	Not_bound	0.657833	0.532367	0.5852	0.623067	0.5587	-0.305302	0.260944	-0.168792	0.558399	-0.0783356	0.767921	-0.235648	0.410437
chr22(+):37578200-37578467	Not_bound	0.472167	0.3527	0.488067	0.534067	0.563367	-0.420855	0.141161	0.047782	0.779657	0.177724	0.606977	0.254778	0.107734
chr22(+):37582209-37582593	Not_bound	1.13617	1.1219	1.31897	1.2553	1.28933	-0.0182304	0.92076	0.215234	0.355382	0.143858	0.609607	0.182451	0.362237
chr22(+):37594459-37595992	Bound	5.83023	6.0555	5.53597	5.74563	6.02913	0.0546925	0.328142	-0.0747184	0.657558	-0.0210877	0.750565	0.048397	0.629195
chr22(+):37606096-37606246	Not_bound	0.202633	0.134167	0.1501	0.199033	0.181067	-0.594845	0.476617	-0.432948	0.576894	-0.0258615	0.971209	-0.162351	0.80579
chr22(+):37617139-37617311	Not_bound	0.239433	0.219433	0.2731	0.216133	0.212433	-0.125841	0.680001	0.189805	0.622931	-0.147702	0.696553	-0.172614	0.573905
chr22(+):37620879-37621128	Not_bound	0.4583	0.275267	0.3734	0.1854	0.354767	-0.735462	0.22873	-0.29557	0.43891	-1.30565	0.0804968	-0.369422	0.38528
chr22(+):37634752-37634902	Not_bound	0.336533	0.1432	0.225	0.270933	0.199333	-1.23272	0.149467	-0.580824	0.36593	-0.312812	0.550991	-0.755566	0.259124
chr22(+):37640012-37640774	Not_bound	0.894	0.6127	0.694067	0.705033	0.719367	-0.545094	0.17231	-0.365201	0.169267	-0.342583	0.122211	-0.313548	0.175361
chr22(+):37646049-37646432	Not_bound	0.361367	0.337933	0.386467	0.478467	0.347433	-0.0967248	0.743396	0.0968806	0.833448	0.404955	0.48007	-0.0567273	0.841389
chr22(+):37655524-37657236	Not_bound	0.7967	0.802567	0.775333	0.7422	0.7492	0.0105847	0.943589	-0.0392199	0.825243	-0.102229	0.299806	-0.0886857	0.347194
chr22(+):37663145-37663431	Not_bound	0.317533	0.288867	0.210367	0.380133	0.269233	-0.136504	0.633662	-0.594002	0.195452	0.259597	0.443623	-0.238051	0.716043
chr22(+):37678380-37678717	Not_bound	0.663733	0.651133	0.681267	0.511933	0.8042	-0.0276507	0.802227	0.0376159	0.851993	-0.374648	0.089478	0.276951	0.190007
chr22(+):37712769-37713564	Not_bound	1.7664	1.56867	1.53567	1.7058	1.87693	-0.171273	0.0827346	-0.201947	0.429934	-0.0503636	0.757956	0.0875653	0.661669
chr22(+):37722654-37723130	Not_bound	1.2922	1.12347	1.05953	0.995367	1.06257	-0.201872	0.305098	-0.2864	0.129019	-0.376529	0.0467389	-0.282276	0.103606
chr22(+):37725316-37725466	Not_bound	0.440433	0.379567	0.450233	0.378167	0.4767	-0.21457	0.586443	0.0317492	0.927486	-0.219901	0.618819	0.114158	0.822283
chr22(+):37726567-37726840	Not_bound	1.26427	1.1453	1.1718	1.43153	1.08347	-0.142575	0.477345	-0.109574	0.656942	0.17926	0.443943	-0.222646	0.126767
chr22(+):37730915-37731784	Not_bound	1.54713	1.52937	1.23113	1.42913	1.58073	-0.0166632	0.9175	-0.329611	0.0952546	-0.114457	0.353628	0.0309965	0.766223
chr22(+):37736536-37737063	Not_bound	2.04567	1.37347	1.66107	1.60647	1.73327	-0.574749	0.0129961	-0.300461	0.183624	-0.34868	0.0787884	-0.239077	0.0697133
chr22(+):37751388-37751542	Not_bound	0.135533	0.122367	0.1887	0.277767	0.217067	-0.147437	0.817311	0.477447	0.426801	1.03523	0.0238256	0.67949	0.2842
chr22(+):37769304-37769571	Not_bound	0.735833	0.4205	0.531067	0.542567	0.547367	-0.807273	0.0225838	-0.470486	0.138101	-0.439579	0.103271	-0.426871	0.248742
chr22(+):37771031-37771637	Not_bound	0.965933	0.985967	0.865067	1.19847	1.05307	0.0296153	0.902174	-0.159112	0.440682	0.311194	0.388203	0.124601	0.529583
chr22(+):37777298-37778036	Not_bound	0.715933	0.668333	0.6098	0.569667	0.5474	-0.0992574	0.289563	-0.231489	0.210756	-0.329707	0.275314	-0.38723	0.0491317
chr22(+):37812941-37813253	Not_bound	1.15773	0.847933	1.04667	1.2726	1.51587	-0.44928	0.0586608	-0.145501	0.31361	0.136476	0.692963	0.38884	0.146004
chr22(+):37815678-37816773	Not_bound	1.7247	1.62053	1.7282	1.7967	1.73387	-0.0898767	0.493996	0.00292475	0.988898	0.0590041	0.631399	0.00764752	0.950911
chr22(+):37823290-37823815	Not_bound	0.648233	0.6063	0.6489	0.603233	0.701467	-0.0964814	0.742772	0.00148296	0.994097	-0.103797	0.589704	0.113861	0.530602
chr22(+):37838305-37838895	Not_bound	0.468333	0.5323	0.482	0.5515	0.565567	0.184704	0.611703	0.0414974	0.853232	0.235825	0.343296	0.272161	0.456505
chr22(+):37843434-37843584	Not_bound	0.0896667	0.0659667	0.0914667	0.0893333	0.0621333	-0.442835	0.574545	0.0286743	0.958806	-0.00537317	0.989559	-0.529204	0.366824
chr22(+):37853374-37853929	Not_bound	2.64577	2.79047	2.89047	2.38997	2.58877	0.0768206	0.637184	0.127617	0.641056	-0.146695	0.463798	-0.0314209	0.87374
chr22(+):37858993-37859434	Not_bound	0.1855	0.303467	0.220533	0.303767	0.298567	0.710119	0.149097	0.249578	0.593691	0.711544	0.144544	0.686634	0.410993
chr22(+):37882266-37882747	Not_bound	0.8672	0.741133	0.891433	1.06817	0.9944	-0.226632	0.271148	0.0397622	0.855174	0.3007	0.162852	0.197462	0.355913
chr22(+):37888809-37889135	Not_bound	0.6001	0.613067	0.629467	0.7297	0.665667	0.030841	0.924818	0.0689271	0.733232	0.282101	0.24658	0.149597	0.623523
chr22(+):37894468-37894680	Not_bound	0.813967	0.689667	0.718867	0.8479	0.725933	-0.23907	0.174353	-0.179246	0.399532	0.0589244	0.605678	-0.165133	0.635013
chr22(+):37897492-37898354	Bound	2.95407	2.51807	2.8185	3.08113	2.93983	-0.230386	0.185745	-0.0677748	0.716084	0.0607587	0.779688	-0.00696802	0.956345
chr22(+):37914848-37916223	Not_bound	1.88743	1.5197	1.63823	1.51043	1.4396	-0.312639	0.0373526	-0.204285	0.15712	-0.321463	0.0873533	-0.390758	0.0238397
chr22(+):37925943-37926404	Not_bound	0.874833	0.755033	0.684733	0.9116	0.9641	-0.212468	0.228807	-0.353466	0.0566611	0.0593927	0.58345	0.140175	0.368974
chr22(+):37934559-37935389	Not_bound	6.7265	5.8772	6.1961	5.9074	6.45993	-0.194727	0.192044	-0.118496	0.464723	-0.187333	0.0980194	-0.0583367	0.357009
chr22(+):37941063-37941568	Not_bound	1.12577	1.0465	1.2133	0.833867	0.9108	-0.105336	0.480091	0.108028	0.654841	-0.433019	0.0539418	-0.305702	0.111529
chr22(+):37948894-37949262	Not_bound	0.365133	0.5976	0.342533	0.313467	0.316067	0.710757	0.00579819	-0.092179	0.594657	-0.220111	0.563925	-0.208194	0.664504
chr22(+):37956368-37958118	Not_bound	1.02113	1.0474	1.01427	0.953433	0.826	0.0366413	0.666791	-0.00973425	0.949744	-0.0989673	0.424709	-0.305958	0.0546042
chr22(+):37959208-37959629	Not_bound	2.80187	1.85447	2.0392	2.0685	2.3214	-0.595384	0.00733522	-0.458385	0.0925324	-0.437803	0.0291214	-0.271393	0.060844
chr22(+):37963312-37963816	Not_bound	1.99463	2.4839	2.05273	2.15253	1.95663	0.316484	0.219722	0.0414227	0.780574	0.109912	0.480369	-0.0277501	0.905896
chr22(+):37965640-37966557	Not_bound	0.771533	0.5379	0.841833	0.513833	0.421667	-0.52039	0.0621177	0.125806	0.51387	-0.586428	0.0453187	-0.871626	0.0173262
chr22(+):37988328-37988808	Not_bound	2.35347	2.17167	2.0171	2.36783	2.65623	-0.115985	0.404679	-0.222505	0.129942	0.00878012	0.948658	0.174594	0.403789
chr22(+):37995182-37995500	Not_bound	1.86977	1.79757	1.44617	1.56237	1.54797	-0.056813	0.58481	-0.370624	0.0472337	-0.259125	0.0760729	-0.272484	0.13089
chr22(+):37997329-37998404	Bound	11.4803	11.7383	10.1223	11.2818	10.9507	0.0320714	0.571052	-0.181614	0.284673	-0.0251631	0.818244	-0.0681331	0.331925
chr22(+):38003005-38005537	Not_bound	3.28143	3.68873	3.26957	3.4581	3.53427	0.168799	0.0630586	-0.00522668	0.974627	0.0756535	0.499675	0.107085	0.0432662
chr22(+):38019555-38019927	Not_bound	0.616433	0.624333	0.665667	0.6622	0.509733	0.0183716	0.911333	0.110855	0.681155	0.103322	0.835584	-0.274202	0.142791
chr22(+):38035323-38035768	Not_bound	2.05023	1.04923	1.76187	1.1501	1.2486	-0.966453	0.0303284	-0.218683	0.345233	-0.834029	0.0429012	-0.715477	0.0572563
chr22(+):38039165-38039762	Not_bound	1.90907	1.49113	1.64133	1.7183	1.5483	-0.356458	0.0829122	-0.217999	0.265346	-0.151886	0.287431	-0.302182	0.158108
chr22(+):38054212-38055300	Not_bound	7.54593	8.34977	7.22793	7.5832	7.61173	0.146037	0.12211	-0.0621162	0.71074	0.00710742	0.938552	0.0125257	0.836147
chr22(+):38063639-38064773	Not_bound	3.4759	3.36787	3.13687	3.4274	3.004	-0.0455516	0.294717	-0.148062	0.377527	-0.020272	0.827414	-0.210502	0.00446173
chr22(+):38070856-38071908	Not_bound	6.5425	6.44767	5.8496	6.13647	5.89617	-0.0210649	0.782492	-0.161504	0.314741	-0.0924338	0.530511	-0.150065	0.0688319
chr22(+):38073205-38073540	Not_bound	2.72023	2.65563	2.57363	2.90153	3.13887	-0.0346744	0.821554	-0.0799239	0.669763	0.0930851	0.631324	0.206513	0.374412
chr22(+):38082107-38083210	Not_bound	3.23377	2.88097	2.58743	2.79427	3.12107	-0.166663	0.14341	-0.321694	0.0524546	-0.210746	0.151679	-0.0511764	0.644926
chr22(+):38092340-38093245	Not_bound	10.788	10.8432	10.0551	10.9231	11.5697	0.0073587	0.90718	-0.1015	0.520745	0.0179461	0.850084	0.100924	0.124062
chr22(+):38113295-38113767	Not_bound	0.455333	0.3041	0.345733	0.355567	0.379	-0.582377	0.227197	-0.397263	0.181796	-0.356803	0.280794	-0.264725	0.537847
chr22(+):38122609-38122857	Not_bound	0.531567	0.3859	0.4358	0.4918	0.712533	-0.462024	0.101695	-0.286584	0.103473	-0.112179	0.674992	0.422707	0.118396
chr22(+):38124154-38124431	Not_bound	0.552933	0.639367	0.676833	0.793767	0.751967	0.209538	0.646712	0.291695	0.508735	0.521609	0.25532	0.443563	0.416294
chr22(+):38127839-38128615	Bound	1.9437	1.70827	1.61777	1.68433	1.65013	-0.186272	0.275338	-0.264802	0.316293	-0.206628	0.266754	-0.236223	0.249142
chr22(+):38141651-38143075	Not_bound	2.29913	2.09497	2.02163	1.9044	1.83933	-0.134163	0.146318	-0.185569	0.271519	-0.271754	0.0552417	-0.321907	0.0205518
chr22(+):38156221-38156554	Bound	0.843633	1.11617	0.8534	1.05107	0.874367	0.403864	0.136891	0.016606	0.948264	0.317166	0.182295	0.0516223	0.859467
chr22(+):38172989-38173627	Not_bound	3.56597	3.321	3.3335	3.28257	3.46957	-0.102675	0.387743	-0.0972555	0.417856	-0.119469	0.127194	-0.0395377	0.498341
chr22(+):38180692-38181521	Bound	6.11357	4.5734	5.47733	5.09973	5.13333	-0.418747	0.00370781	-0.158541	0.260966	-0.261592	0.136461	-0.252118	0.0054167
chr22(+):38187672-38188810	Not_bound	1.51147	1.5067	1.32023	1.65457	1.51963	-0.00455697	0.980307	-0.195156	0.42816	0.130504	0.516716	0.0077741	0.970627
chr22(+):38201060-38201798	Not_bound	4.96397	5.5102	4.35363	4.84367	4.9278	0.150611	0.105654	-0.189274	0.262123	-0.0353938	0.786277	-0.0105497	0.930488
chr22(+):38203081-38204329	Not_bound	4.5094	4.91387	4.38443	4.1999	4.48817	0.123923	0.2383	-0.0405451	0.823878	-0.102581	0.444623	-0.00680924	0.899511
chr22(+):38213631-38215057	Not_bound	2.41043	1.92463	1.86493	1.98767	2.0014	-0.324709	0.0141076	-0.370168	0.0635818	-0.278217	0.0708707	-0.268283	0.0100755
chr22(+):38220509-38221428	Not_bound	2.10047	1.6515	1.79867	1.73877	1.54943	-0.346933	0.0692296	-0.223782	0.278626	-0.272646	0.309206	-0.438969	0.0390136
chr22(+):38239785-38240784	Not_bound	11.5062	13.0121	11.1377	12.5165	13.3736	0.177446	0.107456	-0.0469601	0.820345	0.121424	0.249722	0.21698	0.00170291
chr22(+):38245000-38246133	Not_bound	5.4314	6.04187	4.5321	5.9101	5.95597	0.15367	0.173006	-0.261144	0.189814	0.121858	0.438375	0.133012	0.270977
chr22(+):38259385-38259819	Not_bound	0.368233	0.4297	0.482833	0.359967	0.428033	0.22271	0.388618	0.390905	0.311666	-0.0327569	0.903654	0.217103	0.435967
chr22(+):38279055-38279295	Not_bound	0.842933	0.984567	0.893033	1.2626	1.0292	0.22407	0.484419	0.0832955	0.767525	0.582907	0.23589	0.288033	0.223129
chr22(+):38283491-38284113	Not_bound	2.44057	2.8634	2.24367	2.8342	3.13423	0.230513	0.27752	-0.121358	0.40403	0.215725	0.216182	0.360896	0.308466
chr22(+):38301859-38302688	Not_bound	2.417	2.33663	2.4966	2.21637	2.45493	-0.0487861	0.618475	0.0467472	0.831221	-0.125021	0.587215	0.0224664	0.853131
chr22(+):38307785-38307935	Not_bound	0.2389	0.2143	0.201533	0.2029	0.2204	-0.156775	0.760559	-0.245388	0.702176	-0.235638	0.623304	-0.116283	0.832076
chr22(+):38329719-38330486	Bound	5.9461	6.02347	5.13633	6.10207	6.3101	0.0186503	0.830658	-0.211205	0.238926	0.0373542	0.785789	0.0857191	0.503507
chr22(+):38337921-38338176	Not_bound	0.57	0.564567	0.4923	0.464733	0.320667	-0.013818	0.964235	-0.211424	0.525008	-0.294559	0.608522	-0.829888	0.135804
chr22(+):38339216-38340160	Bound	0.813867	0.704933	0.782967	0.6887	0.676633	-0.207306	0.0138861	-0.0558416	0.80725	-0.240917	0.0352169	-0.266418	0.22337
chr22(+):38349076-38350361	Not_bound	3.17683	3.119	2.66303	3.38423	3.20077	-0.0265059	0.799811	-0.254519	0.20885	0.0912396	0.550478	0.0108281	0.923166
chr22(+):38360967-38361537	Not_bound	0.8216	0.931767	0.738267	1.0603	0.835733	0.181533	0.610309	-0.154294	0.438094	0.367964	0.00510701	0.0246065	0.910797
chr22(+):38395922-38396123	Not_bound	0.1872	0.1264	0.182933	0.106033	0.1336	-0.566584	0.405909	-0.0332625	0.928752	-0.820063	0.229966	-0.48666	0.405472
chr22(+):38412495-38414000	Bound	0.9337	0.8178	0.8969	0.932933	0.777233	-0.191211	0.125752	-0.0580119	0.765626	-0.00118509	0.993288	-0.264611	0.0672147
chr22(+):38430375-38430528	Not_bound	0.2128	0.101967	0.161767	0.183733	0.201067	-1.0614	0.125703	-0.395584	0.614767	-0.211885	0.654032	-0.0818242	0.858203
chr22(+):38448049-38448781	Not_bound	1.21957	1.35453	1.0344	1.06493	1.09963	0.151427	0.208521	-0.237574	0.373704	-0.195606	0.398669	-0.149346	0.0475838
chr22(+):38453027-38453792	Not_bound	5.74533	5.60173	4.97953	5.4074	5.68307	-0.0365173	0.438689	-0.20638	0.417989	-0.0874555	0.230745	-0.015721	0.817599
chr22(+):38458736-38459347	Bound	2.40767	3.00163	2.29093	2.7069	2.16483	0.318112	0.0305416	-0.0717002	0.696609	0.169006	0.129694	-0.15338	0.142329
chr22(+):38476774-38477742	Not_bound	4.3092	3.4871	3.70167	3.6909	3.80053	-0.305392	0.0180225	-0.219245	0.263754	-0.223447	0.224952	-0.181218	0.0258717
chr22(+):38493746-38493986	Not_bound	0.4169	0.194667	0.228633	0.2183	0.315133	-1.0987	0.00486193	-0.866666	0.0282123	-0.933389	0.00919045	-0.403739	0.261769
chr22(+):38500223-38500414	Not_bound	0.2419	0.2294	0.1971	0.330933	0.4077	-0.0765454	0.8433	-0.295483	0.417699	0.45213	0.391504	0.753097	0.0704011
chr22(+):38506348-38507288	Not_bound	5.51587	5.12867	4.9118	5.13393	4.7611	-0.105004	0.388438	-0.167336	0.294658	-0.103523	0.215135	-0.212293	0.0475162
chr22(+):38510535-38510858	Not_bound	2.834	2.7104	2.61313	2.78667	2.43473	-0.064334	0.56137	-0.117059	0.399921	-0.0242993	0.850163	-0.219076	0.186391
chr22(+):38531399-38531660	Not_bound	0.242667	0.515467	0.324633	0.402767	0.4102	1.0869	0.0521496	0.419835	0.514463	0.730968	0.0688974	0.757352	0.0969579
chr22(+):38539080-38540352	Not_bound	1.17337	0.952633	1.0257	0.867767	0.844	-0.300661	0.15957	-0.194045	0.383306	-0.435275	0.0794263	-0.475339	0.0641721
chr22(+):38549809-38550434	Not_bound	0.616467	0.529767	0.673	0.700533	0.7734	-0.218666	0.17543	0.126584	0.538601	0.184431	0.22623	0.327192	0.210532
chr22(+):38573901-38574490	Bound	6.33027	6.00743	5.13243	6.48257	6.5345	-0.0755175	0.381464	-0.302623	0.257689	0.0342989	0.757033	0.0458106	0.382166
chr22(+):38576314-38578314	Bound	3.80487	3.9953	3.64923	3.6851	3.65687	0.0704579	0.163204	-0.0602525	0.679908	-0.0461421	0.680897	-0.0572379	0.256862
chr22(+):38583256-38583761	Bound	0.6886	0.937267	0.647167	0.7942	0.652167	0.444793	0.218001	-0.0895289	0.82738	0.205836	0.536202	-0.0784255	0.876137
chr22(+):38597665-38599624	Bound	2.93513	3.22133	2.85407	2.68143	2.89177	0.134232	0.0482443	-0.040407	0.792382	-0.130422	0.223584	-0.0214749	0.706846
chr22(+):38610376-38611099	Not_bound	4.11157	3.72127	3.87993	3.9099	3.74147	-0.143894	0.40863	-0.0836564	0.642372	-0.0725565	0.549788	-0.136084	0.264169
chr22(+):38624817-38625174	Not_bound	0.399667	0.709633	0.4191	0.466433	0.454367	0.828277	0.0795937	0.0684973	0.793631	0.222874	0.255476	0.18506	0.596769
chr22(+):38626201-38626404	Not_bound	0.351767	0.3932	0.262133	0.444367	0.447767	0.160645	0.755791	-0.424318	0.3905	0.337132	0.188402	0.348128	0.214691
chr22(+):38632700-38633362	Not_bound	1.72727	1.32097	1.56183	1.7697	1.69183	-0.386897	0.0631316	-0.14525	0.524898	0.035014	0.810216	-0.0299034	0.814821
chr22(+):38650372-38650931	Not_bound	0.5779	0.406	0.453867	0.5355	0.5355	-0.50934	0.139803	-0.348551	0.294755	-0.109933	0.727193	-0.109933	0.731089
chr22(+):38654015-38654198	Not_bound	0.2467	0.131533	0.242033	0.218567	0.414033	-0.907329	0.336274	-0.027552	0.967315	-0.174684	0.799091	0.746989	0.266749
chr22(+):38658081-38658437	Not_bound	0.5566	0.4901	0.5484	0.668767	0.533267	-0.183565	0.416269	-0.0214123	0.937429	0.264862	0.442595	-0.0617838	0.681051
chr22(+):38667835-38669197	Not_bound	1.57657	1.57793	1.4065	1.60407	1.72487	0.00125008	0.986111	-0.164677	0.412192	0.0249479	0.862152	0.129699	0.160692
chr22(+):38674479-38675326	Bound	3.89657	3.11253	3.1714	3.6097	3.77023	-0.324114	0.113007	-0.297084	0.147109	-0.110325	0.428189	-0.0475497	0.740105
chr22(+):38694320-38694613	Not_bound	0.418133	0.486733	0.465133	0.395133	0.454167	0.219169	0.587363	0.153681	0.701406	-0.0816235	0.87131	0.119259	0.755893
chr22(+):38713302-38714782	Bound	3.72837	3.81557	3.54533	3.5035	3.79807	0.0333536	0.567228	-0.0726225	0.671042	-0.0897469	0.597439	0.0267215	0.488715
chr22(+):38731923-38732729	Not_bound	1.6924	1.6336	1.7246	1.72997	1.71783	-0.0510158	0.664987	0.0271912	0.68444	0.0316736	0.643076	0.0215195	0.841505
chr22(+):38748985-38749777	Not_bound	0.885933	0.744333	0.7726	0.763233	0.617433	-0.251249	0.311646	-0.197476	0.32925	-0.215074	0.281943	-0.520915	0.0347873
chr22(+):38771089-38771716	Not_bound	0.389433	0.4226	0.350767	0.4318	0.491133	0.117916	0.730087	-0.150865	0.729678	0.148987	0.41217	0.334738	0.206169
chr22(+):38794335-38795164	Not_bound	0.6895	0.837467	0.675933	0.746033	0.742667	0.280481	0.22859	-0.0286696	0.890928	0.11369	0.584649	0.107164	0.592617
chr22(+):38808391-38809525	Not_bound	0.6382	0.573	0.6298	0.558333	0.565033	-0.155473	0.398392	-0.0191149	0.928074	-0.192882	0.543853	-0.175673	0.373042
chr22(+):38818579-38818842	Not_bound	0.442433	0.5632	0.437733	0.403967	0.383233	0.348187	0.244717	-0.0154078	0.970576	-0.131224	0.696417	-0.207237	0.468367
chr22(+):38845415-38845613	Not_bound	0.2765	0.298333	0.329567	0.3641	0.333267	0.109646	0.654362	0.253291	0.568303	0.397055	0.345173	0.269398	0.306135
chr22(+):38850696-38851028	Not_bound	0.735767	0.733667	0.772533	0.654733	0.9612	-0.00412358	0.989754	0.0703489	0.833636	-0.168341	0.647117	0.385588	0.201587
chr22(+):38856692-38857920	Not_bound	1.05363	1.01607	0.898133	0.935333	0.879567	-0.0523778	0.786671	-0.230371	0.100484	-0.17182	0.201585	-0.260508	0.166735
chr22(+):38863838-38864403	Not_bound	2.05883	1.60557	1.72343	1.7232	1.7002	-0.358744	0.0483135	-0.256542	0.198584	-0.256737	0.158693	-0.276123	0.0893307
chr22(+):38881881-38882189	Not_bound	0.4217	0.167233	0.3	0.366567	0.4644	-1.33435	0.0272829	-0.491255	0.213844	-0.202141	0.587711	0.139151	0.687163
chr22(+):38886956-38887255	Not_bound	0.391567	0.458167	0.420833	0.4946	0.505333	0.226615	0.549676	0.103991	0.792061	0.337004	0.207154	0.367977	0.460443
chr22(+):38901490-38903017	Bound	2.45503	2.8299	2.37513	2.47307	2.55987	0.205008	0.174826	-0.0477341	0.822989	0.0105585	0.934232	0.0603261	0.329513
chr22(+):38909088-38909402	Not_bound	0.327567	0.388133	0.416833	0.422533	0.3044	0.244764	0.553546	0.347682	0.119333	0.367277	0.0814186	-0.10582	0.828493
chr22(+):38926863-38927341	Bound	0.285867	0.989767	0.4011	0.229667	0.214333	1.79175	0.00346218	0.48862	0.309135	-0.315801	0.450377	-0.415486	0.263482
chr22(+):38965748-38967127	Not_bound	1.593	1.72377	1.5095	1.57677	1.52543	0.113818	0.259939	-0.0776755	0.682557	-0.0147771	0.942314	-0.0625271	0.660197
chr22(+):38968306-38968472	Not_bound	0.619767	0.588633	0.4197	0.556033	0.375767	-0.0743559	0.782799	-0.562367	0.127105	-0.156554	0.563747	-0.721888	0.0835954
chr22(+):39002485-39002720	Not_bound	0.308033	0.2878	0.249233	0.3643	0.4985	-0.0980199	0.715764	-0.305589	0.34376	0.242041	0.504083	0.694507	0.191091
chr22(+):39010789-39011128	Not_bound	0.333367	0.268933	0.294933	0.328133	0.484567	-0.309861	0.507756	-0.176721	0.617805	-0.0228277	0.953794	0.539585	0.133472
chr22(+):39051820-39053322	Not_bound	2.50243	2.86183	2.28817	2.6769	2.64963	0.193608	0.103508	-0.129139	0.545224	0.0972316	0.467585	0.0824611	0.619329
chr22(+):39077119-39078461	Not_bound	2.93113	2.95577	2.3945	3.06497	2.93743	0.0120738	0.923122	-0.291734	0.281021	0.0644128	0.637551	0.00309751	0.983101
chr22(+):39091127-39091283	Not_bound	0.2651	0.0878333	0.1329	0.131733	0.104833	-1.5937	0.0971148	-0.996196	0.165878	-1.00892	0.15471	-1.33844	0.109557
chr22(+):39096402-39097630	Not_bound	3.84397	3.69187	3.35143	3.44323	3.43653	-0.0582454	0.536271	-0.197818	0.242801	-0.158832	0.392387	-0.161642	0.0560272
chr22(+):39101209-39102270	Bound	15.014	17.6406	15.1354	16.079	16.5877	0.232594	0.0359562	0.0116216	0.954112	0.0988695	0.287451	0.143809	0.0277788
chr22(+):39114447-39114812	Bound	2.5702	2.5972	2.26737	2.78647	3.48597	0.0150765	0.874054	-0.180863	0.39876	0.116556	0.408707	0.439678	0.000352415
chr22(+):39120968-39121289	Bound	0.795167	0.556133	0.6555	0.694633	0.701767	-0.515826	0.103247	-0.278662	0.250261	-0.195006	0.599404	-0.180266	0.416446
chr22(+):39128171-39129542	Not_bound	0.647533	0.3114	0.542367	0.3971	0.356967	-1.05619	0.00238286	-0.255686	0.199719	-0.705452	0.0187469	-0.859165	0.00459134
chr22(+):39131763-39131931	Not_bound	0.53	0.2647	0.409533	0.4048	0.354433	-1.00163	0.0243346	-0.372011	0.161666	-0.388783	0.225118	-0.580478	0.077346
chr22(+):39149923-39152467	Bound	3.82443	4.0061	3.66547	3.457	3.75403	0.0669524	0.405405	-0.0612491	0.768139	-0.145725	0.385359	-0.0268045	0.658961
chr22(+):39162157-39162609	Not_bound	1.71377	1.70027	1.53523	1.54763	1.6201	-0.0114097	0.893224	-0.158713	0.394492	-0.147107	0.27202	-0.0810878	0.469384
chr22(+):39164848-39165151	Not_bound	1.1549	1.0771	0.976567	0.9514	1.10983	-0.100616	0.526994	-0.241977	0.126914	-0.279644	0.0642297	-0.0574249	0.742421
chr22(+):39188886-39190440	Not_bound	1.8709	2.0681	1.8193	1.93467	1.91893	0.144573	0.102285	-0.040349	0.81032	0.0483526	0.543441	0.0365721	0.36864
chr22(+):39198732-39199188	Not_bound	0.355933	0.2823	0.379333	0.400133	0.390267	-0.334378	0.439708	0.0918591	0.883327	0.168874	0.156855	0.132853	0.706515
chr22(+):39220554-39220874	Not_bound	0.5125	0.681133	0.442333	0.911233	0.678033	0.410385	0.112241	-0.212418	0.209242	0.830269	0.0613406	0.403804	0.321814
chr22(+):39239093-39240515	Not_bound	1.80157	1.84307	1.78363	1.67577	1.59837	0.0328562	0.800871	-0.014433	0.940394	-0.104431	0.49437	-0.172654	0.268604
chr22(+):39256446-39256596	Not_bound	0.1432	0.0830667	0.1048	0.152133	0.1281	-0.78569	0.431315	-0.450393	0.477974	0.0873048	0.905841	-0.160761	0.794888
chr22(+):39264912-39265133	Not_bound	1.19423	1.44537	1.09217	1.1767	1.08253	0.275351	0.263518	-0.128892	0.609826	-0.0213382	0.948866	-0.141673	0.599326
chr22(+):39266310-39266583	Not_bound	2.12957	2.1291	2.19707	1.8581	1.67957	-0.000316182	0.997862	0.0450188	0.837445	-0.196732	0.461505	-0.342471	0.168548
chr22(+):39267611-39268740	Not_bound	2.05463	1.8711	1.86397	1.73967	1.57177	-0.134994	0.276578	-0.140505	0.528493	-0.24007	0.38106	-0.386494	0.0576981
chr22(+):39277449-39278686	Not_bound	0.2947	0.3815	0.2798	0.304133	0.378	0.372436	0.216753	-0.0748511	0.746487	0.0454569	0.889814	0.359139	0.414462
chr22(+):39312910-39313060	Not_bound	0.107833	0.224567	0.123233	0.206933	0.151	1.05834	0.258024	0.192589	0.815958	0.940363	0.249748	0.485745	0.464585
chr22(+):39319800-39320925	Bound	6.64833	7.25593	5.91873	7.2679	7.4953	0.126168	0.198645	-0.167704	0.430537	0.128546	0.340553	0.172994	0.0405804
chr22(+):39323092-39324024	Not_bound	3.1785	3.2141	2.9549	3.2877	3.39617	0.0160687	0.911558	-0.105237	0.598544	0.0487326	0.697276	0.0955612	0.429416
chr22(+):39330922-39331655	Not_bound	1.53023	1.1569	1.36707	1.64273	1.40253	-0.403487	0.0755728	-0.162668	0.371642	0.102347	0.593514	-0.125717	0.461889
chr22(+):39339313-39339463	Not_bound	0.1432	0.0910333	0.122233	0.0617667	0.0842667	-0.653565	0.610451	-0.228394	0.82079	-1.21313	0.420197	-0.764998	0.547883
chr22(+):39343712-39343909	Not_bound	0.217233	0.206467	0.193067	0.264867	0.181267	-0.0733366	0.873592	-0.170146	0.697074	0.286021	0.630414	-0.261132	0.700568
chr22(+):39353313-39353634	Not_bound	0.600467	0.370433	0.399167	0.2822	0.3627	-0.69687	0.0156657	-0.589093	0.00555709	-1.08937	0.000556067	-0.727307	0.0977157
chr22(+):39369645-39369865	Not_bound	0.268867	0.273367	0.186967	0.292733	0.169633	0.0239464	0.971183	-0.52411	0.190101	0.122696	0.709285	-0.664471	0.182237
chr22(+):39377998-39378740	Not_bound	1.60393	1.19303	1.2447	1.54257	1.38333	-0.42698	0.0464595	-0.365816	0.0735189	-0.0562813	0.778649	-0.213465	0.138603
chr22(+):39399066-39399652	Not_bound	1.31563	0.8599	0.922433	1.11487	0.9482	-0.613517	0.00457076	-0.512241	0.0581369	-0.238886	0.387024	-0.472494	0.0223836
chr22(+):39403831-39404007	Not_bound	0.379933	0.339633	0.3344	0.3328	0.252633	-0.161768	0.444308	-0.184171	0.644876	-0.191091	0.554196	-0.588701	0.358411
chr22(+):39415943-39417259	Bound	1.88787	1.50187	1.64393	2.02777	1.68137	-0.33	0.0303188	-0.199605	0.220812	0.103135	0.339497	-0.167122	0.173277
chr22(+):39436497-39437374	Not_bound	2.2113	1.96457	1.83823	2.00953	1.94367	-0.170684	0.140719	-0.266575	0.21738	-0.138034	0.390814	-0.186114	0.208961
chr22(+):39463792-39464779	Not_bound	0.285733	0.170233	0.2753	0.2593	0.249	-0.747156	0.104775	-0.0536647	0.838907	-0.140047	0.639708	-0.198524	0.505405
chr22(+):39483832-39484365	Not_bound	1.00257	0.62	0.893333	0.841333	0.6459	-0.693358	0.0177092	-0.166428	0.498318	-0.252949	0.118187	-0.634315	0.00581877
chr22(+):39531182-39531354	Not_bound	0.200467	0.180833	0.174167	0.210533	0.3043	-0.148702	0.363348	-0.202894	0.560681	0.0706863	0.62744	0.602132	0.121908
chr22(+):39541180-39541993	Bound	1.2521	1.25183	1.17987	1.2297	1.2016	-0.000307291	0.998794	-0.085726	0.697751	-0.0260434	0.911542	-0.0593931	0.779534
chr22(+):39546844-39547233	Not_bound	1.41987	1.7079	1.57747	1.57253	1.2783	0.266468	0.0664601	0.151854	0.145965	0.147335	0.648506	-0.151529	0.69354
chr22(+):39548338-39549310	Not_bound	1.1302	1.03133	1.04967	0.7975	0.952567	-0.132067	0.364108	-0.106647	0.384852	-0.503022	0.081045	-0.246686	0.225599
chr22(+):39556836-39556986	Not_bound	0.1628	0.0411667	0.107	0.157367	0.1732	-1.98355	0.02774	-0.60549	0.447795	-0.0489707	0.864716	0.0893382	0.880409
chr22(+):39566801-39567391	Not_bound	3.63883	3.3071	3.19887	3.13907	3.23013	-0.137909	0.349399	-0.185915	0.302751	-0.21314	0.110004	-0.171882	0.289641
chr22(+):39579768-39580427	Not_bound	3.3257	2.6727	2.84823	2.7166	2.62077	-0.31536	0.0273293	-0.223591	0.191703	-0.291856	0.133836	-0.343669	0.0154941
chr22(+):39597360-39597731	Not_bound	0.8543	0.7692	0.814767	0.776767	0.7503	-0.151384	0.681824	-0.0683558	0.858753	-0.137261	0.757876	-0.187275	0.621542
chr22(+):39601394-39601582	Not_bound	0.336067	0.2929	0.267833	0.236167	0.509733	-0.198339	0.76819	-0.327412	0.546099	-0.508942	0.375359	0.600995	0.289715
chr22(+):39611895-39612045	Not_bound	0.1764	0.1563	0.250267	0.221767	0.175333	-0.174533	0.723566	0.504616	0.421183	0.330192	0.473453	-0.00875026	0.989332
chr22(+):39615397-39615758	Not_bound	0.673267	0.530433	0.578	0.570933	0.583	-0.344007	0.461653	-0.220109	0.567133	-0.237856	0.530502	-0.207682	0.50111
chr22(+):39635591-39637598	Bound	3.82297	3.6812	3.23267	3.60227	3.48133	-0.0545165	0.391895	-0.241968	0.270243	-0.0857876	0.442639	-0.135053	0.132089
chr22(+):39638774-39639233	Not_bound	3.86513	2.8103	2.66243	2.7667	2.86733	-0.459794	0.00359672	-0.537773	0.0530069	-0.482352	0.0390975	-0.430809	0.0118817
chr22(+):39640575-39640753	Not_bound	1.07567	1.16177	1.06423	1.20093	0.968933	0.111089	0.750097	-0.0154166	0.957987	0.158925	0.385124	-0.150762	0.426332
chr22(+):39648103-39648434	Bound	2.18683	1.39477	1.47043	1.91177	1.80417	-0.648819	0.00312517	-0.572602	0.00651394	-0.193937	0.456425	-0.277511	0.106831
chr22(+):39649465-39649948	Bound	1.61337	1.4584	1.3945	1.30923	1.49943	-0.145688	0.214417	-0.210326	0.0522379	-0.301352	0.364345	-0.105657	0.40989
chr22(+):39680044-39680790	Bound	1.3784	1.04737	1.1739	1.04473	1.01887	-0.396228	0.113611	-0.231685	0.0485756	-0.39986	0.0271771	-0.436029	0.00872468
chr22(+):39688483-39689961	Not_bound	3.7477	2.805	3.2288	3.10117	3.11973	-0.418005	0.00466826	-0.215007	0.214534	-0.273194	0.0719605	-0.264583	0.0564716
chr22(+):39695891-39696368	Not_bound	0.648867	0.6199	0.599333	0.556267	0.4937	-0.0658866	0.805172	-0.114563	0.709318	-0.222145	0.258916	-0.394287	0.329543
chr22(+):39698026-39698299	Not_bound	0.722233	0.2856	0.6182	0.4696	0.639133	-1.33847	0.00032564	-0.224391	0.43443	-0.621033	0.230627	-0.176348	0.283745
chr22(+):39706933-39708767	Not_bound	1.71643	1.03677	1.65547	1.1009	1.0934	-0.727323	0.000260515	-0.0521759	0.788442	-0.64073	0.000820477	-0.650593	0.00174603
chr22(+):39714912-39716529	Not_bound	3.38063	3.7363	3.05627	3.2864	3.6056	0.144317	0.107135	-0.145523	0.391415	-0.0407855	0.622368	0.0929458	0.13473
chr22(+):39739365-39739978	Not_bound	1.09683	1.087	1.04947	1.09647	1.26747	-0.0129924	0.886703	-0.063688	0.703714	-0.000482367	0.997648	0.208603	0.234445
chr22(+):39746022-39746458	Not_bound	0.372867	0.262233	0.390333	0.3847	0.3974	-0.507809	0.412932	0.0660468	0.888831	0.045074	0.927469	0.091932	0.846813
chr22(+):39756998-39757518	Not_bound	1.7482	1.2305	1.60687	1.39813	1.21973	-0.506626	0.00781448	-0.12162	0.0972459	-0.322368	0.00224358	-0.519304	0.0199969
chr22(+):39763117-39763463	Not_bound	0.569633	0.614933	0.722533	0.437033	0.578533	0.110396	0.576319	0.343031	0.0993585	-0.38229	0.133935	0.0223665	0.955336
chr22(+):39784225-39784996	Not_bound	5.26697	4.94037	4.75467	5.05113	5.2366	-0.0923542	0.259902	-0.147628	0.533839	-0.0603652	0.793042	-0.00834192	0.916212
chr22(+):39795203-39796300	Not_bound	3.5714	3.8577	3.2106	3.87303	3.78113	0.111251	0.427101	-0.153647	0.430146	0.116974	0.430833	0.082329	0.536432
chr22(+):39833203-39833776	Not_bound	2.79407	2.34463	2.4992	2.44457	2.1953	-0.253004	0.163827	-0.1609	0.307912	-0.192788	0.263481	-0.347948	0.046107
chr22(+):39852579-39853134	Not_bound	1.02963	0.725067	0.847233	1.0345	0.901433	-0.505945	0.172873	-0.281299	0.348467	0.00680298	0.978564	-0.191838	0.488614
chr22(+):39868490-39868913	Not_bound	1.03303	0.598633	1.0554	0.777833	0.570367	-0.787142	0.0252913	0.0309031	0.874723	-0.409354	0.0778491	-0.856925	0.0140834
chr22(+):39874453-39874789	Not_bound	0.362067	0.614933	0.5589	0.8503	0.701533	0.764175	0.0417382	0.626335	0.123591	1.23172	0.0446621	0.954256	0.0516982
chr22(+):39886104-39886518	Not_bound	2.8408	2.74	2.91143	2.9333	3.223	-0.0521214	0.78638	0.0354323	0.885249	0.0462274	0.808254	0.182107	0.463582
chr22(+):39892210-39892899	Not_bound	1.73167	1.51367	1.46987	1.64973	1.69277	-0.194114	0.0995102	-0.236476	0.326812	-0.0699284	0.673944	-0.0327781	0.67636
chr22(+):39897905-39898850	Not_bound	5.2759	5.6785	4.94517	5.51697	5.88813	0.106093	0.1278	-0.0933981	0.550738	0.064458	0.631483	0.158393	0.00139798
chr22(+):39915244-39917340	Not_bound	2.92437	3.37513	2.8418	3.3376	3.31397	0.20682	0.0162203	-0.0413192	0.825309	0.190687	0.199944	0.180435	0.338858
chr22(+):39918819-39919378	Bound	1.52297	0.428333	2.02493	0.755933	0.7306	-1.83008	0.000159098	0.41099	0.0145332	-1.01055	0.00677819	-1.05973	0.00011163
chr22(+):39923762-39923926	Not_bound	1.4513	0.852633	1.31997	1.04743	0.971033	-0.767348	0.120169	-0.136844	0.635339	-0.470487	0.222094	-0.579753	0.16922
chr22(+):39925157-39925537	Not_bound	2.8577	3.8224	2.48853	4.18063	3.70653	0.419624	0.0203261	-0.199559	0.194838	0.548867	0.0381338	0.375216	0.0580498
chr22(+):39928224-39929215	Not_bound	7.36223	8.78513	6.6942	8.57577	8.6531	0.254921	0.0120752	-0.137232	0.42454	0.220122	0.0412769	0.233074	0.186612
chr22(+):39930778-39931056	Not_bound	1.70193	1.76677	1.84357	1.95677	1.7825	0.053937	0.679639	0.115325	0.565395	0.201297	0.382195	0.0667276	0.685495
chr22(+):39941605-39942140	Not_bound	0.782933	1.37463	0.7582	1.70027	1.23707	0.812085	0.0368016	-0.046311	0.836382	1.1188	0.0524276	0.659962	0.0614446
chr22(+):39947953-39948108	Not_bound	0.234267	0.1437	0.2985	0.340667	0.305333	-0.705092	0.278908	0.349579	0.495512	0.540209	0.304132	0.382233	0.422456
chr22(+):39953373-39953826	Not_bound	1.09713	1.24907	0.9225	1.0709	1.17923	0.187112	0.380271	-0.250118	0.32112	-0.0349151	0.875298	0.10411	0.603082
chr22(+):39972449-39972756	Not_bound	0.493	0.318333	0.409433	0.4768	0.531867	-0.631049	0.238417	-0.267959	0.513817	-0.0482034	0.864631	0.109477	0.698684
chr22(+):39993962-39994754	Not_bound	3.20227	3.21393	3.11503	3.27693	3.5869	0.00524655	0.955622	-0.0398459	0.833817	0.0332529	0.856002	0.163644	0.129895
chr22(+):40005864-40007110	Not_bound	0.396133	0.349267	0.340433	0.3597	0.373533	-0.181657	0.201703	-0.218614	0.274732	-0.139192	0.365147	-0.0847491	0.435397
chr22(+):40014415-40014727	Not_bound	0.486333	0.407433	0.498367	0.5524	0.6754	-0.255381	0.376128	0.0352621	0.891654	0.183768	0.65843	0.473797	0.0974101
chr22(+):40018958-40019207	Not_bound	0.416533	0.2904	0.451733	0.382267	0.395133	-0.52039	0.0513765	0.117039	0.0954647	-0.123853	0.093827	-0.0760924	0.906007
chr22(+):40030619-40031273	Not_bound	0.7685	0.719033	0.748567	0.549667	0.818667	-0.0959866	0.640681	-0.0379145	0.874663	-0.483488	0.262336	0.0912309	0.810344
chr22(+):40034977-40035310	Not_bound	0.0527	0.495967	0.0346	0.0959	0.1226	3.23437	0.0343039	-0.607031	0.42352	0.863728	0.486977	1.21808	0.179475
chr22(+):40051038-40051272	Not_bound	0.4326	0.336833	0.406267	0.448633	0.337233	-0.360999	0.0308013	-0.0906067	0.428857	0.0525032	0.755717	-0.359287	0.195084
chr22(+):40058364-40060825	Not_bound	2.99793	3.07537	2.81333	2.87923	2.64483	0.0367901	0.54388	-0.0916878	0.565788	-0.0582836	0.545515	-0.180791	0.0460082
chr22(+):40095680-40096101	Not_bound	0.3097	0.269433	0.269433	0.414	0.267233	-0.200943	0.506143	-0.200943	0.525618	0.418759	0.15821	-0.212771	0.719917
chr22(+):40120228-40120813	Not_bound	3.0697	2.4608	2.41287	2.8946	3.16227	-0.31897	0.0202683	-0.347349	0.0536691	-0.0847337	0.54017	0.0428614	0.542479
chr22(+):40128256-40128866	Not_bound	0.389	0.3016	0.309867	0.412833	0.243467	-0.367134	0.290732	-0.328123	0.38565	0.0857893	0.825147	-0.676046	0.136534
chr22(+):40134089-40134444	Not_bound	0.625667	0.346967	0.4528	0.458533	0.469033	-0.850597	0.111691	-0.46652	0.276043	-0.448368	0.325041	-0.415704	0.273621
chr22(+):40169808-40170486	Bound	1.3055	1.29793	1.51957	1.5101	1.2686	-0.00838617	0.975271	0.219058	0.48672	0.210042	0.433402	-0.0413652	0.908836
chr22(+):40172088-40172249	Not_bound	0.227467	0.423133	0.1844	0.2572	0.2128	0.895457	0.150537	-0.302816	0.404507	0.177235	0.659775	-0.096157	0.824275
chr22(+):40204169-40204393	Not_bound	0.245833	0.2244	0.281233	0.276367	0.2238	-0.131608	0.819656	0.194087	0.450267	0.168903	0.583187	-0.135471	0.634551
chr22(+):40222836-40223175	Not_bound	0.567833	0.473233	0.526833	0.495133	0.7464	-0.262916	0.286481	-0.108121	0.55149	-0.19765	0.202727	0.394481	0.271152
chr22(+):40253596-40253821	Not_bound	0.174167	0.242133	0.226267	0.0961333	0.229533	0.475333	0.122216	0.377556	0.562029	-0.85736	0.0954874	0.398235	0.686805
chr22(+):40267488-40267754	Not_bound	0.1154	0.410767	0.175433	0.2207	0.226033	1.83168	0.0279315	0.60428	0.335762	0.935443	0.173192	0.969892	0.201089
chr22(+):40279701-40279851	Not_bound	0.227767	0.231933	0.1377	0.172667	0.142267	0.0261536	0.950712	-0.726028	0.243202	-0.399567	0.363983	-0.678959	0.325579
chr22(+):40337721-40337932	Not_bound	0.276767	0.2285	0.353633	0.165467	0.1831	-0.276476	0.523371	0.353584	0.384223	-0.74213	0.188249	-0.596038	0.241486
chr22(+):40339477-40339700	Not_bound	0.283533	0.278867	0.362733	0.3731	0.255967	-0.0239429	0.94703	0.355391	0.461502	0.396044	0.287137	-0.147562	0.694817
chr22(+):40355589-40355792	Not_bound	0.243733	0.194333	0.242533	0.2162	0.128933	-0.32677	0.729596	-0.00712053	0.98997	-0.172937	0.757071	-0.918678	0.262688
chr22(+):40364628-40365070	Not_bound	0.352967	0.220967	0.3054	0.308667	0.247233	-0.675703	0.295009	-0.208832	0.721594	-0.193482	0.746556	-0.513659	0.380697
chr22(+):40390683-40391731	Not_bound	2.8217	2.86573	2.74003	2.82253	2.55647	0.0223398	0.79466	-0.0423712	0.835331	0.000426009	0.997284	-0.142413	0.0382406
chr22(+):40393993-40394565	Not_bound	1.67147	1.38973	1.572	1.57653	1.34457	-0.266307	0.140982	-0.0885134	0.519916	-0.0843589	0.709868	-0.313973	0.129069
chr22(+):40410718-40411330	Not_bound	0.7418	0.783733	0.485167	0.552067	0.5288	0.0793326	0.544949	-0.61255	0.0112896	-0.426188	0.00411964	-0.488308	0.0116909
chr22(+):40418879-40419227	Not_bound	0.550333	0.4328	0.535667	0.370733	0.3767	-0.346605	0.219583	-0.0389702	0.914484	-0.569924	0.11227	-0.54689	0.0755133
chr22(+):40420724-40421100	Not_bound	0.4979	0.4578	0.453433	0.357	0.3463	-0.121139	0.670202	-0.134966	0.661306	-0.479932	0.160086	-0.523834	0.192759
chr22(+):40432653-40432984	Not_bound	1.0912	1.17743	1.00267	1.46167	1.2588	0.10973	0.709295	-0.122073	0.665724	0.421699	0.247936	0.206134	0.461392
chr22(+):40437086-40437306	Not_bound	2.14253	1.74217	1.7768	1.93403	1.84193	-0.298435	0.133788	-0.270036	0.366333	-0.147705	0.46848	-0.218097	0.230446
chr22(+):40440061-40441114	Bound	12.8947	13.7639	11.6358	13.5898	14.3894	0.0941076	0.0263877	-0.148208	0.385059	0.0757425	0.318098	0.158232	0.00562063
chr22(+):40451751-40451903	Not_bound	0.0836	0.086	0.102833	0.104833	0.0815667	0.0408337	0.932082	0.298733	0.534955	0.326523	0.674235	-0.0355232	0.944205
chr22(+):40504124-40504387	Not_bound	0.184633	0.185833	0.253967	0.3172	0.3527	0.00934627	0.991048	0.459976	0.369223	0.78073	0.150537	0.933779	0.261465
chr22(+):40532285-40533020	Bound	0.255133	0.459033	0.297667	0.229767	0.297467	0.847348	0.0140903	0.222446	0.407049	-0.151082	0.380409	0.221477	0.137884
chr22(+):40551542-40552540	Bound	3.00543	2.5979	2.54417	3.18763	3.2173	-0.210227	0.245116	-0.24038	0.220594	0.0849127	0.607539	0.0982774	0.476916
chr22(+):40557662-40558055	Not_bound	0.169567	0.4988	0.179433	0.189133	0.270767	1.55661	0.102756	0.0815953	0.946756	0.157551	0.895593	0.675198	0.515533
chr22(+):40573084-40574096	Bound	3.72307	3.8092	3.2719	3.92243	3.9833	0.0329966	0.769929	-0.186363	0.418057	0.0752575	0.578662	0.0974727	0.279281
chr22(+):40579343-40579499	Not_bound	0.104633	0.116833	0.1721	0.201867	0.217733	0.159109	0.787491	0.717905	0.29658	0.94806	0.126345	1.05722	0.411004
chr22(+):40589750-40589991	Not_bound	0.273867	0.211	0.211633	0.290867	0.327467	-0.376231	0.197614	-0.371907	0.204567	0.0868843	0.77395	0.257874	0.559013
chr22(+):40672274-40672841	Not_bound	0.540367	0.2557	0.444867	0.488	0.5472	-1.07949	0.0841461	-0.280566	0.510245	-0.147058	0.65343	0.0181295	0.948229
chr22(+):40677746-40678215	Not_bound	0.3932	0.382733	0.375167	0.4057	0.445033	-0.0389238	0.950138	-0.0677317	0.838998	0.04515	0.874295	0.17865	0.657373
chr22(+):40741912-40743113	Not_bound	6.99333	7.33707	6.16437	7.6376	7.5414	0.0692231	0.496305	-0.182028	0.41898	0.127139	0.467673	0.108852	0.174095
chr22(+):40766224-40767191	Not_bound	3.0878	2.6385	2.47143	3.0668	3.04193	-0.226861	0.196508	-0.321231	0.0732457	-0.00984523	0.946391	-0.0215908	0.801394
chr22(+):40769050-40769204	Not_bound	0.535	0.563433	0.369533	0.6254	0.744367	0.074706	0.859897	-0.533834	0.323305	0.22524	0.636888	0.476475	0.31174
chr22(+):40783199-40784233	Bound	2.0905	2.3104	1.64643	1.91083	1.7917	0.144295	0.120216	-0.344504	0.0247432	-0.129646	0.445245	-0.222519	0.0693645
chr22(+):40792750-40793617	Bound	4.32537	3.28703	3.55527	3.7924	4.552	-0.396036	0.0230903	-0.282865	0.219546	-0.189711	0.141411	0.0736781	0.0881842
chr22(+):40832790-40833254	Not_bound	0.177067	0.254733	0.178833	0.245167	0.316833	0.524695	0.285058	0.014323	0.979948	0.46947	0.140038	0.839431	0.306704
chr22(+):40837781-40838132	Not_bound	0.475133	0.411833	0.514633	0.469033	0.414233	-0.206272	0.596056	0.115212	0.70085	-0.018642	0.937927	-0.197889	0.56827
chr22(+):40883776-40883926	Not_bound	0.155933	0.2173	0.131	0.267367	0.3697	0.478759	0.434616	-0.251363	0.712185	0.77789	0.109094	1.24543	0.162524
chr22(+):40894308-40894873	Not_bound	2.3575	2.89423	2.0412	2.53823	3.03833	0.295923	0.00238564	-0.20784	0.109136	0.106567	0.179137	0.366022	0.0429344
chr22(+):40907675-40907911	Not_bound	0.265867	0.225933	0.2719	0.219367	0.376933	-0.234806	0.51871	0.0323732	0.940861	-0.277359	0.52744	0.503606	0.285159
chr22(+):40921276-40921552	Not_bound	0.431167	0.4874	0.346567	0.410233	0.4394	0.176861	0.652894	-0.315113	0.501765	-0.0718009	0.865917	0.0272892	0.943985
chr22(+):40929711-40930038	Not_bound	0.424467	0.4399	0.332267	0.245667	0.352833	0.0515243	0.904791	-0.35331	0.267542	-0.788949	0.1615	-0.266664	0.228228
chr22(+):40931810-40931965	Bound	0.2351	0.220533	0.314	0.252933	0.273633	-0.0922778	0.895163	0.41749	0.504918	0.105483	0.905611	0.218969	0.722595
chr22(+):40934279-40934549	Bound	0.525067	0.6258	0.5875	0.530367	0.366067	0.253201	0.641879	0.162088	0.500202	0.0144895	0.940217	-0.520394	0.254471
chr22(+):41003109-41003291	Not_bound	0.0751333	0.292033	0.110133	0.0990667	0.0937667	1.95861	0.0234976	0.551726	0.684164	0.398947	0.546482	0.319622	0.66176
chr22(+):41008642-41008855	Not_bound	0.0713	0.123633	0.0895333	0.0846333	0.0973	0.794094	0.476067	0.328523	0.624353	0.247324	0.729721	0.448538	0.57707
chr22(+):41031921-41033455	Not_bound	8.9065	9.35457	8.0421	9.30913	9.568	0.0708122	0.309545	-0.147286	0.422256	0.0637883	0.554818	0.103359	0.106671
chr22(+):41040747-41040944	Not_bound	0.496867	0.439467	0.487533	0.510633	0.339333	-0.177105	0.59526	-0.0273579	0.930791	0.039429	0.922814	-0.550156	0.217886
chr22(+):41042096-41042605	Bound	1.2236	1.47567	1.219	1.36313	0.981367	0.270235	0.2728	-0.00543389	0.987294	0.155795	0.406117	-0.318268	0.237148
chr22(+):41047597-41048556	Not_bound	9.8841	9.4996	8.50607	10.1482	10.3393	-0.0572428	0.305116	-0.216617	0.224833	0.0380423	0.796872	0.064957	0.258992
chr22(+):41076625-41076801	Not_bound	0.429833	0.476333	0.392	0.4573	0.588567	0.148194	0.496451	-0.132924	0.529346	0.0893636	0.777276	0.453428	0.318336
chr22(+):41079069-41079637	Not_bound	1.56987	1.72803	1.4443	1.87137	1.84567	0.138489	0.291275	-0.120272	0.63693	0.25345	0.173747	0.2335	0.0505839
chr22(+):41088495-41088655	Not_bound	0.267667	0.100867	0.237133	0.182467	0.0874333	-1.40799	0.261843	-0.174739	0.805837	-0.552805	0.541162	-1.61418	0.237271
chr22(+):41090341-41090991	Not_bound	0.237933	0.850867	0.288133	0.217533	0.223133	1.83838	0.0149156	0.276179	0.567208	-0.129321	0.758752	-0.0926514	0.643877
chr22(+):41099164-41099445	Not_bound	0.382	0.33	0.357667	0.3315	0.293133	-0.211107	0.532636	-0.094957	0.728784	-0.204564	0.581423	-0.382016	0.309104
chr22(+):41107453-41107940	Not_bound	2.6893	2.76123	2.66997	2.79377	2.91017	0.0380821	0.805618	-0.010409	0.963551	0.0549808	0.681444	0.113871	0.426148
chr22(+):41110398-41110989	Not_bound	0.914033	0.899433	0.831233	0.869633	0.842133	-0.0232304	0.849792	-0.136993	0.431597	-0.0718395	0.806222	-0.118198	0.335861
chr22(+):41128304-41129177	Bound	5.74667	5.8133	5.8925	5.70107	5.55183	0.016632	0.909551	0.0361545	0.844301	-0.0114935	0.935271	-0.0497611	0.6733
chr22(+):41134748-41135109	Not_bound	0.109433	0.511767	0.167467	0.108167	0.152967	2.22543	0.00418952	0.613822	0.260414	-0.0167963	0.983156	0.483165	0.5469
chr22(+):41153207-41154926	Not_bound	0.298933	0.4125	0.272633	0.264567	0.2252	0.46457	0.0632496	-0.132862	0.438192	-0.176192	0.36494	-0.408617	0.151545
chr22(+):41156315-41156465	Not_bound	0.168467	0.277433	0.219133	0.161967	0.176	0.719678	0.236535	0.379346	0.265713	-0.0567662	0.895166	0.0631123	0.908818
chr22(+):41199200-41200780	Not_bound	0.3064	0.2413	0.285833	0.319567	0.298767	-0.344588	0.202189	-0.100242	0.698669	0.0607006	0.870413	-0.0363971	0.871629
chr22(+):41214663-41215691	Not_bound	4.99613	5.02083	4.1475	5.0133	5.09583	0.00711486	0.946223	-0.26857	0.189708	0.00494859	0.962928	0.0285061	0.573729
chr22(+):41252034-41253525	Not_bound	4.57707	5.05663	3.78367	4.86823	5.32877	0.143754	0.155378	-0.274638	0.0753368	0.088975	0.455431	0.219378	0.0679026
chr22(+):41295101-41295371	Not_bound	0.175333	0.285733	0.227167	0.3213	0.2387	0.704569	0.319444	0.373651	0.126673	0.873821	0.0939671	0.445098	0.518993
chr22(+):41318837-41319061	Not_bound	0.3001	0.3464	0.4748	0.387733	0.218633	0.206996	0.592442	0.661877	0.167569	0.369621	0.351585	-0.45693	0.411319
chr22(+):41346767-41348086	Not_bound	5.87807	6.19263	5.45777	6.16227	6.51747	0.0752113	0.211591	-0.107031	0.55732	0.0681194	0.500913	0.14897	0.249364
chr22(+):41397649-41399466	Not_bound	0.748533	0.641733	0.682967	0.757833	0.781667	-0.222093	0.0987834	-0.132251	0.469619	0.017814	0.894971	0.062487	0.637336
chr22(+):41405252-41405438	Not_bound	0.168233	0.201167	0.101167	0.1998	0.199967	0.257928	0.424894	-0.73373	0.269886	0.248093	0.640642	0.249296	0.314638
chr22(+):41417551-41419041	Not_bound	2.86023	2.73547	2.663	2.71573	2.83603	-0.0643459	0.598351	-0.10308	0.59715	-0.074791	0.491783	-0.0122584	0.617852
chr22(+):41462815-41463041	Not_bound	0.301333	0.1689	0.3859	0.293467	0.172633	-0.835191	0.102087	0.356867	0.501515	-0.0381636	0.879333	-0.803649	0.179783
chr22(+):41482078-41482228	Not_bound	0.1426	0.138533	0.203467	0.2425	0.1463	-0.0417408	0.926601	0.512818	0.36231	0.766011	0.129456	0.0369558	0.9275
chr22(+):41487155-41488916	Not_bound	3.4161	4.0761	3.35257	3.41643	3.58477	0.254839	0.0387573	-0.0270842	0.871817	0.000140767	0.998975	0.069529	0.309454
chr22(+):41592870-41594542	Not_bound	2.7177	2.544	2.41753	2.53913	2.5782	-0.0952875	0.125634	-0.16885	0.390938	-0.0980501	0.558169	-0.076022	0.621967
chr22(+):41600701-41601805	Not_bound	4.97123	5.16847	4.48353	5.00207	5.25307	0.0561325	0.385671	-0.148968	0.355733	0.00892047	0.9267	0.0795561	0.234125
chr22(+):41633378-41634482	Not_bound	2.79917	2.1241	2.2774	2.49593	2.44723	-0.398146	0.0211252	-0.29761	0.198215	-0.165418	0.216294	-0.193846	0.151771
chr22(+):41652298-41653214	Bound	1.84697	1.539	1.48743	2.00777	2.0338	-0.263165	0.124015	-0.312333	0.0919197	0.120434	0.486566	0.13902	0.269016
chr22(+):41658085-41658242	Not_bound	0.328933	0.190233	0.281267	0.375967	0.330233	-0.790025	0.315442	-0.225857	0.687381	0.19281	0.832911	0.00569054	0.991433
chr22(+):41676036-41676394	Not_bound	0.196133	0.183667	0.2682	0.2653	0.242433	-0.0947449	0.846941	0.451474	0.375831	0.43579	0.430111	0.305753	0.499932
chr22(+):41681399-41682937	Not_bound	7.81507	9.0369	7.57937	8.81443	9.40693	0.20957	0.00763587	-0.0441809	0.811553	0.17361	0.0843163	0.267466	0.00548482
chr22(+):41684385-41684535	Bound	1.31897	1.60117	1.18873	1.4036	1.95353	0.279715	0.354527	-0.149983	0.651275	0.0897237	0.761933	0.566678	0.152122
chr22(+):41697094-41697975	Not_bound	3.0035	2.9733	2.71837	3.23847	3.4696	-0.0145796	0.694593	-0.143905	0.352142	0.108666	0.413061	0.208125	0.00485628
chr22(+):41761487-41761832	Not_bound	1.62153	0.994567	1.2055	1.35753	1.48503	-0.705219	0.0362892	-0.427727	0.166189	-0.256371	0.0349533	-0.126863	0.536784
chr22(+):41762835-41763721	Not_bound	5.0734	4.44083	4.71427	4.53437	4.31943	-0.192122	0.178803	-0.10592	0.517138	-0.162052	0.391494	-0.232111	0.10286
chr22(+):41776949-41778040	Not_bound	5.73503	6.769	5.4896	5.6995	5.8471	0.239141	0.0817418	-0.0631008	0.706789	-0.00896651	0.955639	0.0279194	0.731928
chr22(+):41799808-41800334	Not_bound	2.8083	2.817	2.7303	2.8921	2.19257	0.0044625	0.948318	-0.0406376	0.778569	0.0424204	0.830678	-0.357076	0.0334385
chr22(+):41806422-41806690	Not_bound	1.1864	0.903667	1.15553	0.975	0.881667	-0.392728	0.0810235	-0.0380316	0.869378	-0.283116	0.238087	-0.428285	0.217864
chr22(+):41809354-41810747	Not_bound	2.93673	2.8701	2.72333	2.80077	2.68747	-0.0331113	0.647351	-0.108839	0.549135	-0.0683905	0.2687	-0.127965	0.126164
chr22(+):41814005-41814309	Not_bound	1.38063	1.39387	1.5347	1.34563	1.4203	0.0137623	0.901694	0.152626	0.418324	-0.0370449	0.750557	0.0408655	0.888671
chr22(+):41842665-41844829	Bound	7.6277	8.53863	7.37647	7.69407	8.29847	0.162757	0.0353479	-0.0483182	0.777831	0.0124982	0.906434	0.121597	0.0603282
chr22(+):41864368-41865676	Not_bound	6.2327	6.8719	5.7495	6.48687	6.71487	0.140852	0.0364296	-0.116421	0.482434	0.0576645	0.632922	0.107501	0.057589
chr22(+):41876029-41876179	Not_bound	0.185633	0.0556	0.0994667	0.062	0.0397667	-1.7393	0.0581593	-0.900171	0.186585	-1.58212	0.0677037	-2.22282	0.0452916
chr22(+):41897280-41897565	Not_bound	0.291033	0.2501	0.3257	0.2962	0.324867	-0.218679	0.69019	0.162359	0.786038	0.0253872	0.940058	0.158663	0.770002
chr22(+):41908734-41909608	Not_bound	4.311	3.34633	3.7173	4.00157	3.74783	-0.365441	0.033661	-0.213767	0.250633	-0.107458	0.482339	-0.201966	0.0859236
chr22(+):41920074-41920690	Bound	1.08907	0.919967	0.987633	0.988833	0.7492	-0.243439	0.269924	-0.141045	0.466862	-0.139293	0.557323	-0.539669	0.0720547
chr22(+):41922819-41923019	Not_bound	0.6604	0.404767	0.576633	0.363067	0.303933	-0.70625	0.143532	-0.195686	0.632282	-0.863106	0.0563929	-1.11959	0.050332
chr22(+):41929203-41929555	Not_bound	0.8401	0.6586	0.701867	0.5719	0.626267	-0.351159	0.181363	-0.259364	0.266613	-0.554798	0.0796731	-0.423784	0.143846
chr22(+):41939815-41940926	Not_bound	5.59073	5.8822	5.6233	5.31223	5.18587	0.0733183	0.371872	0.00837948	0.946491	-0.073719	0.498654	-0.108452	0.305087
chr22(+):41949947-41950348	Not_bound	0.460967	0.4683	0.434967	0.5663	0.4514	0.0227706	0.931021	-0.0837576	0.768319	0.296904	0.295127	-0.030256	0.932936
chr22(+):41956215-41956409	Not_bound	0.236167	0.1635	0.328233	0.212833	0.138367	-0.530515	0.136795	0.474916	0.314024	-0.150081	0.5061	-0.771309	0.0426911
chr22(+):41961588-41961789	Not_bound	0.2221	0.195867	0.250567	0.290567	0.335733	-0.181337	0.837695	0.173985	0.823007	0.38766	0.638099	0.596106	0.541408
chr22(+):41972773-41973253	Not_bound	0.967867	1.09867	1.07823	1.4377	1.4935	0.182874	0.39534	0.155789	0.206339	0.570882	0.0402866	0.625817	0.00394475
chr22(+):41983827-41986525	Bound	4.07223	4.23867	3.91153	4.05637	4.1765	0.0577903	0.256018	-0.058086	0.681651	-0.00563216	0.96927	0.0364742	0.614521
chr22(+):41993065-41993760	Not_bound	1.52877	1.29163	1.5029	1.44383	1.19787	-0.243172	0.276013	-0.0246192	0.92838	-0.082464	0.769428	-0.351901	0.24484
chr22(+):42016162-42017905	Not_bound	2.70207	3.1039	2.58513	2.76587	2.84993	0.200019	0.213115	-0.0638246	0.744893	0.0336683	0.812804	0.0768649	0.493766
chr22(+):42062463-42063858	Bound	2.23223	2.816	2.1914	2.49667	2.54603	0.335159	0.0348119	-0.026635	0.878543	0.161515	0.270287	0.189763	0.199813
chr22(+):42068166-42069580	Bound	0.7092	0.5592	0.545633	0.635467	0.625133	-0.342828	0.114584	-0.378261	0.0946241	-0.158376	0.286162	-0.182029	0.0441701
chr22(+):42077692-42078891	Not_bound	1.84557	2.03947	1.48223	1.99747	2.21243	0.144128	0.102876	-0.316291	0.0378842	0.114108	0.531395	0.26157	0.0595209
chr22(+):42084098-42085447	Not_bound	2.0944	2.30227	1.94447	2.29747	2.38057	0.136518	0.344923	-0.107162	0.641219	0.133507	0.435408	0.184768	0.176135
chr22(+):42092963-42093650	Not_bound	1.1043	1.03533	0.9492	0.893333	0.8378	-0.0930368	0.587475	-0.218348	0.36641	-0.305862	0.235971	-0.398454	0.0149069
chr22(+):42095309-42095655	Not_bound	1.12333	0.721033	0.5737	0.747067	0.556667	-0.639648	0.138286	-0.969418	0.0617779	-0.588477	0.148893	-1.0129	0.0678549
chr22(+):42142433-42142959	Not_bound	1.30213	1.34	1.3566	1.3228	1.6197	0.0413558	0.809307	0.0591182	0.808473	0.0227178	0.843375	0.314849	0.010622
chr22(+):42151014-42151547	Not_bound	0.3325	0.1897	0.224833	0.209533	0.2528	-0.809635	0.137399	-0.564498	0.0133235	-0.666175	0.0435665	-0.395358	0.10304
chr22(+):42158902-42159418	Not_bound	0.230567	0.324267	0.3362	0.398733	0.390867	0.491997	0.200911	0.544136	0.171835	0.79024	0.0405267	0.761493	0.0591411
chr22(+):42168689-42168960	Not_bound	0.296233	0.455633	0.3841	0.1907	0.378933	0.621139	0.259577	0.374748	0.429043	-0.635429	0.272893	0.35521	0.392152
chr22(+):42196358-42197505	Not_bound	3.9674	3.6527	3.5316	3.92887	3.7689	-0.119231	0.242762	-0.167872	0.389265	-0.0140807	0.880558	-0.0740503	0.607902
chr22(+):42218565-42219197	Bound	0.804933	1.09963	0.767267	0.7304	0.774333	0.450081	0.0711681	-0.0691412	0.779139	-0.140183	0.527091	-0.0559146	0.829294
chr22(+):42222736-42222939	Not_bound	0.520533	0.345	0.3112	0.3736	0.514767	-0.593394	0.099004	-0.742148	0.0236029	-0.478496	0.184992	-0.0160719	0.927753
chr22(+):42228473-42229853	Bound	5.51233	6.14843	5.3483	5.53997	5.99037	0.157556	0.0248874	-0.0435827	0.799747	0.00721416	0.946742	0.119981	0.0470431
chr22(+):42240527-42240895	Not_bound	1.93823	1.69033	1.96187	1.99617	2.18407	-0.197434	0.291766	0.0174847	0.943829	0.0424899	0.877094	0.172275	0.283252
chr22(+):42259574-42260808	Not_bound	0.2668	0.387033	0.1912	0.2643	0.260867	0.536699	0.044601	-0.480676	0.128867	-0.0135822	0.962636	-0.0324461	0.885437
chr22(+):42298122-42298272	Not_bound	0.214033	0.213833	0.150767	0.1703	0.200933	-0.00134873	0.997688	-0.505518	0.301664	-0.329757	0.401656	-0.0911186	0.815987
chr22(+):42310554-42311253	Not_bound	1.955	1.74853	1.7922	1.6693	1.943	-0.161023	0.469873	-0.125437	0.594391	-0.227925	0.453135	-0.00888271	0.971083
chr22(+):42315466-42316064	Not_bound	1.4362	1.05557	1.24223	1.04487	0.9722	-0.444239	0.107761	-0.20932	0.291193	-0.458938	0.0867947	-0.562932	0.00906566
chr22(+):42322064-42322462	Not_bound	1.18923	0.6717	0.638967	0.8007	0.8542	-0.824143	0.04425	-0.896219	0.00772004	-0.570698	0.0618717	-0.477386	0.211504
chr22(+):42335992-42337598	Bound	1.02187	0.772167	0.905233	0.8405	0.873267	-0.404223	0.0377649	-0.174845	0.431483	-0.281887	0.170952	-0.226713	0.12441
chr22(+):42342092-42343396	Not_bound	6.28167	6.19433	5.90593	5.99297	6.33827	-0.0201984	0.74176	-0.0889823	0.667922	-0.067877	0.658723	0.012941	0.873942
chr22(+):42353455-42354218	Not_bound	1.29203	1.15617	1.19437	1.22983	1.21	-0.160294	0.506646	-0.113397	0.608793	-0.0711805	0.792574	-0.0946362	0.60617
chr22(+):42362539-42363007	Not_bound	1.11027	1.144	0.9986	1.191	1.16753	0.0431808	0.876816	-0.152927	0.557482	0.101267	0.694707	0.0725575	0.758231
chr22(+):42364621-42364912	Not_bound	0.582833	0.5599	0.504333	0.702367	0.562233	-0.0579142	0.824878	-0.208706	0.444989	0.269141	0.247918	-0.0519144	0.866827
chr22(+):42372599-42373516	Not_bound	0.864167	0.613067	0.8067	0.7457	0.598467	-0.495266	0.0642824	-0.0992773	0.282295	-0.212714	0.0926156	-0.530039	0.00213193
chr22(+):42394322-42395167	Not_bound	1.0338	1.01813	0.918433	0.928333	1.1129	-0.0220306	0.908778	-0.17071	0.333934	-0.155242	0.508396	0.106367	0.582155
chr22(+):42417644-42417927	Not_bound	0.422367	0.252367	0.3615	0.353	0.310267	-0.742975	0.0913452	-0.2245	0.465382	-0.258828	0.545048	-0.444987	0.448856
chr22(+):42466254-42467331	Not_bound	8.11437	7.85413	7.15963	8.18083	8.1618	-0.0470264	0.346742	-0.180593	0.370614	0.0117693	0.857256	0.00840886	0.91911
chr22(+):42470146-42470416	Not_bound	1.39443	1.1242	1.1921	1.1062	0.9968	-0.31078	0.107351	-0.226174	0.363525	-0.334067	0.0169239	-0.484303	0.00912229
chr22(+):42475310-42476268	Bound	11.5775	12.3504	11.1211	11.8327	12.8953	0.0932338	0.230805	-0.0580284	0.741108	0.0314473	0.69937	0.155514	0.0108451
chr22(+):42479138-42479499	Bound	7.42657	6.9928	6.4795	7.38827	7.02583	-0.0868252	0.401769	-0.196813	0.275393	-0.00745946	0.952782	-0.080026	0.458566
chr22(+):42485992-42487459	Bound	6.99397	7.55217	6.70237	7.10647	7.29047	0.11078	0.10997	-0.0614403	0.751377	0.0230215	0.8488	0.0599002	0.608525
chr22(+):42525128-42525878	Not_bound	1.22927	0.9644	1.12833	1.01787	0.856767	-0.350094	0.0984154	-0.123605	0.486354	-0.272249	0.264915	-0.520824	0.0422914
chr22(+):42528465-42528963	Not_bound	0.791067	0.3926	0.703967	0.513933	0.483667	-1.01074	0.0164866	-0.168292	0.359148	-0.622218	0.0419976	-0.709786	0.0327021
chr22(+):42538702-42539288	Not_bound	1.6965	1.09477	1.32803	1.06893	1.01417	-0.631938	0.00902955	-0.35327	0.0687063	-0.66639	0.00760667	-0.742267	0.00643424
chr22(+):42548426-42548603	Not_bound	0.342633	0.1261	0.2545	0.1816	0.221367	-1.4421	0.202485	-0.429	0.537742	-0.915901	0.307487	-0.630228	0.41643
chr22(+):42564981-42565281	Not_bound	0.517167	0.716333	0.774367	0.899267	0.827233	0.470002	0.0250621	0.582388	0.14328	0.79812	0.0660642	0.677665	0.336843
chr22(+):42568180-42568330	Not_bound	0.166167	0.0976667	0.148567	0.125833	0.1176	-0.766693	0.341964	-0.161521	0.845741	-0.401117	0.581398	-0.498743	0.595522
chr22(+):42586354-42586611	Not_bound	0.257167	0.205033	0.2592	0.215867	0.398433	-0.326845	0.633603	0.0113621	0.980242	-0.252563	0.643752	0.631635	0.228221
chr22(+):42629246-42629629	Not_bound	0.4994	0.244433	0.326967	0.409533	0.3079	-1.03075	0.0174215	-0.611052	0.1313	-0.286215	0.397035	-0.697734	0.0475033
chr22(+):42665396-42666808	Not_bound	3.2553	2.79183	2.7457	2.8381	2.6864	-0.221578	0.0828634	-0.245617	0.267546	-0.197865	0.124301	-0.277116	0.0158239
chr22(+):42678189-42678466	Not_bound	0.5546	0.268033	0.436933	0.364967	0.525833	-1.04904	0.0372652	-0.344034	0.126563	-0.603683	0.0421426	-0.076842	0.737549
chr22(+):42682268-42682581	Not_bound	0.593233	0.237133	0.315233	0.239833	0.4358	-1.3229	0.0170392	-0.91218	0.0336237	-1.30657	0.0198768	-0.444933	0.206984
chr22(+):42688903-42690733	Not_bound	0.824967	0.7157	0.784033	0.889333	0.809767	-0.204981	0.0246562	-0.0734208	0.244245	0.108388	0.437048	-0.0268296	0.831403
chr22(+):42696785-42697040	Not_bound	0.224333	0.162133	0.2305	0.178833	0.185633	-0.468463	0.539796	0.0391227	0.947804	-0.327028	0.635329	-0.273188	0.692635
chr22(+):42732088-42732246	Not_bound	0.289867	0.202033	0.2574	0.244067	0.1779	-0.520796	0.0116423	-0.171377	0.425621	-0.248114	0.57936	-0.704323	0.116417
chr22(+):42739530-42739843	Not_bound	0.3426	0.235267	0.468167	0.351933	0.286833	-0.542228	0.0723419	0.450497	0.230828	0.038777	0.819201	-0.256312	0.274953
chr22(+):42753543-42754023	Not_bound	0.589233	0.4056	0.506067	0.535033	0.536133	-0.538781	0.115286	-0.219512	0.412368	-0.13921	0.653445	-0.136247	0.649437
chr22(+):42764612-42765965	Not_bound	3.5864	3.35883	3.38333	3.46743	3.60803	-0.0945762	0.319084	-0.0840911	0.626553	-0.0486683	0.581798	0.00867626	0.911574
chr22(+):42772863-42773097	Not_bound	0.2532	0.212633	0.2421	0.187933	0.207233	-0.25191	0.4495	-0.0646743	0.918045	-0.430056	0.346075	-0.289021	0.593881
chr22(+):42777773-42778218	Not_bound	0.486733	0.610767	0.465767	0.288633	0.4092	0.32749	0.406048	-0.0635242	0.83767	-0.753894	0.147034	-0.250325	0.525633
chr22(+):42784432-42784733	Not_bound	0.398933	0.3264	0.383467	0.5083	0.475367	-0.289507	0.384201	-0.0570465	0.863501	0.349533	0.454896	0.252893	0.346761
chr22(+):42795806-42795992	Not_bound	0.210967	0.1506	0.115633	0.184867	0.2017	-0.486293	0.0996697	-0.867458	0.0295941	-0.19053	0.514065	-0.064804	0.921496
chr22(+):42833296-42834229	Not_bound	1.57773	1.34393	1.30257	1.37947	1.18353	-0.231392	0.0044492	-0.276496	0.163035	-0.193743	0.257435	-0.414753	0.11788
chr22(+):42839947-42840745	Not_bound	1.2103	1.3462	1.1302	0.947967	1.06647	0.153528	0.0637637	-0.0987866	0.601131	-0.352456	0.131167	-0.182526	0.0943127
chr22(+):42857635-42858352	Not_bound	0.891067	0.871667	0.8802	1.05807	0.808233	-0.0317568	0.898845	-0.017702	0.920983	0.247825	0.192632	-0.140762	0.340425
chr22(+):42863627-42863917	Not_bound	0.141267	0.324567	0.168333	0.160967	0.1071	1.20009	0.134105	0.2529	0.714378	0.188341	0.825384	-0.399463	0.643295
chr22(+):42869447-42869881	Not_bound	0.800067	0.824967	0.807867	0.6766	0.766967	0.0442156	0.7453	0.013997	0.969937	-0.241817	0.426147	-0.0609563	0.673309
chr22(+):42880617-42880888	Not_bound	0.4296	0.306733	0.327933	0.2761	0.390467	-0.486009	0.285896	-0.389591	0.251646	-0.637803	0.30283	-0.137795	0.648101
chr22(+):42891879-42892036	Not_bound	0.8917	0.5842	0.703067	0.699967	0.6805	-0.610096	0.0466388	-0.342897	0.138877	-0.349272	0.158756	-0.389963	0.259217
chr22(+):42894473-42896953	Not_bound	2.465	2.8238	2.70203	2.6451	2.46793	0.19605	0.184416	0.132458	0.495215	0.101735	0.454356	0.00171578	0.987104
chr22(+):42905933-42906302	Not_bound	0.313667	0.205667	0.538333	0.245267	0.102467	-0.608924	0.17353	0.779268	0.197787	-0.354881	0.527605	-1.61408	0.0355376
chr22(+):42907425-42907575	Not_bound	0.185367	0.182333	0.216533	0.140533	0.0447333	-0.0238035	0.939448	0.224207	0.677475	-0.399469	0.318378	-2.05096	0.0242756
chr22(+):42915220-42916189	Not_bound	3.57293	3.27893	3.2853	3.17047	3.2515	-0.123882	0.157532	-0.121084	0.645157	-0.172414	0.224944	-0.136004	0.131207
chr22(+):42928917-42929250	Not_bound	1.21833	1.43663	1.2374	1.53177	1.628	0.237783	0.118067	0.022403	0.890887	0.330288	0.297139	0.418192	0.043917
chr22(+):42933180-42934125	Bound	1.33723	1.38877	1.37413	1.3448	1.13177	0.054553	0.771134	0.0392708	0.873357	0.00814041	0.970444	-0.240675	0.341006
chr22(+):42935322-42935792	Bound	0.5803	0.6202	0.5897	0.700067	0.697433	0.0959346	0.528596	0.0231823	0.950402	0.270693	0.0702619	0.265256	0.124166
chr22(+):42940738-42940978	Not_bound	0.266733	0.3539	0.282233	0.317767	0.213367	0.407944	0.445425	0.0814903	0.872633	0.25257	0.623855	-0.322063	0.607633
chr22(+):42948049-42950231	Not_bound	2.02433	1.67007	1.96327	1.6335	1.62687	-0.277541	0.0392824	-0.0441907	0.752278	-0.30948	0.0835106	-0.315351	0.0302931
chr22(+):42956874-42957227	Not_bound	0.7375	0.5571	0.567033	0.516133	0.397667	-0.404707	0.276616	-0.37921	0.240131	-0.514899	0.1904	-0.891083	0.0712133
chr22(+):42977391-42978448	Bound	3.34363	3.03907	3.063	2.74403	2.88213	-0.137788	0.0943737	-0.126471	0.519498	-0.285119	0.0869695	-0.21428	0.017005
chr22(+):43010324-43012118	Bound	6.58403	7.35713	4.882	6.61503	6.60377	0.160172	0.0039772	-0.431499	0.0795811	0.00677679	0.943434	0.00431751	0.946303
chr22(+):43017077-43018023	Not_bound	0.998167	0.8192	0.830633	1.0477	1.0119	-0.285065	0.240371	-0.265069	0.200506	0.069873	0.787932	0.0197141	0.910623
chr22(+):43044660-43045930	Not_bound	2.5166	2.15123	2.22763	2.4437	2.4671	-0.226312	0.0239772	-0.175964	0.185345	-0.0424087	0.621402	-0.0286597	0.748968
chr22(+):43051486-43052306	Not_bound	2.50407	2.4498	2.2605	2.53297	2.41483	-0.031609	0.693405	-0.147631	0.307299	0.0165551	0.911851	-0.0523494	0.583745
chr22(+):43054782-43055145	Bound	1.49347	0.776767	1.41227	1.42813	1.55217	-0.943112	0.0123334	-0.0806525	0.661351	-0.0645344	0.683488	0.0556184	0.693775
chr22(+):43057757-43058502	Not_bound	1.73587	1.69563	1.39117	1.45143	1.47043	-0.0338319	0.762596	-0.319361	0.229198	-0.258178	0.201327	-0.239415	0.188247
chr22(+):43070170-43070454	Not_bound	0.345433	0.1696	0.120467	0.172867	0.278233	-1.02627	0.0673065	-1.51977	0.0238944	-0.998748	0.105106	-0.312112	0.533741
chr22(+):43078346-43078795	Not_bound	0.619267	0.427167	0.521633	0.501367	0.387367	-0.535762	0.288941	-0.247525	0.58009	-0.304695	0.478613	-0.676861	0.222115
chr22(+):43084325-43084854	Not_bound	3.02563	2.74623	2.91347	3.1602	3.03063	-0.139783	0.355102	-0.0545004	0.697545	0.0627787	0.642524	0.00238215	0.974298
chr22(+):43107009-43107813	Not_bound	0.9476	0.628067	1.2893	0.701433	0.3851	-0.59336	0.10693	0.444238	0.136972	-0.433972	0.00661491	-1.29905	0.00943429
chr22(+):43116078-43116980	Not_bound	0.693533	0.521533	0.558833	0.500267	0.530267	-0.411206	0.219159	-0.311547	0.309101	-0.471268	0.177833	-0.387247	0.235088
chr22(+):43125872-43126254	Not_bound	0.4732	0.290867	0.335433	0.4246	0.432333	-0.702092	0.127696	-0.496424	0.21297	-0.156346	0.619938	-0.130306	0.678445
chr22(+):43134269-43134467	Not_bound	0.231567	0.231533	0.260467	0.170167	0.2752	-0.000207687	0.999735	0.169671	0.763713	-0.444479	0.483287	0.249053	0.618448
chr22(+):43138979-43139314	Not_bound	0.634933	0.266733	0.530467	0.483867	0.6369	-1.25121	0.00256025	-0.259343	0.0852119	-0.391996	0.183776	0.00446175	0.990946
chr22(+):43145359-43145509	Not_bound	0.0418333	0.0328	0.0470667	0.0823333	0.0233	-0.350957	0.753013	0.170053	0.844539	0.976824	0.205458	-0.844323	0.585824
chr22(+):43151745-43151895	Not_bound	0.0699333	0.0816	0.0965667	0.265733	0.199867	0.222589	0.769079	0.465545	0.619714	1.92593	0.0618783	1.51499	0.269255
chr22(+):43153592-43153776	Not_bound	0.190833	0.1049	0.104367	0.1689	0.1225	-0.863299	0.201013	-0.870652	0.0303792	-0.176144	0.702671	-0.639531	0.430648
chr22(+):43165689-43166549	Bound	2.1454	1.5757	1.91247	1.75437	1.73473	-0.445254	0.027884	-0.165812	0.307265	-0.290296	0.115522	-0.306533	0.0257732
chr22(+):43175999-43176603	Not_bound	0.904967	0.970067	0.955867	0.7995	0.798167	0.100219	0.664246	0.0789447	0.657869	-0.178767	0.0268904	-0.181175	0.415243
chr22(+):43195412-43195853	Not_bound	1.1685	0.704567	0.8886	1.11637	0.9234	-0.72985	0.00647881	-0.395052	0.0366744	-0.0658468	0.749826	-0.33963	0.0906207
chr22(+):43200982-43201936	Not_bound	0.763467	0.406333	0.602667	0.607767	0.581733	-0.909901	0.0150205	-0.341205	0.159907	-0.329048	0.164815	-0.392207	0.0655657
chr22(+):43215483-43216497	Bound	0.383	0.432933	0.273267	0.3942	0.487033	0.1768	0.40504	-0.487035	0.105594	0.0415834	0.836587	0.346676	0.278767
chr22(+):43240733-43241305	Not_bound	1.34547	1.81333	1.40287	0.979733	1.14383	0.430538	0.0445757	0.0602712	0.691958	-0.457646	0.0890838	-0.23423	0.20869
chr22(+):43252845-43253592	Not_bound	4.78073	4.93107	4.43693	4.47113	4.2622	0.0446678	0.824579	-0.107669	0.674145	-0.0965914	0.570364	-0.165634	0.131553
chr22(+):43263585-43264283	Not_bound	1.52383	1.40497	1.32387	1.37493	1.64513	-0.117169	0.403392	-0.202947	0.279434	-0.148343	0.392271	0.110499	0.485319
chr22(+):43284104-43284514	Not_bound	0.7789	0.4566	0.617533	0.601067	0.561833	-0.770507	0.0131447	-0.334921	0.0945232	-0.373913	0.0921375	-0.471296	0.193397
chr22(+):43301649-43302228	Not_bound	2.56083	1.47897	1.91357	1.9653	1.84643	-0.792024	0.00956475	-0.420349	0.0849756	-0.381864	0.13202	-0.471872	0.0175686
chr22(+):43321757-43322504	Not_bound	1.88637	1.17847	1.41067	1.6611	1.668	-0.678699	0.0239328	-0.419233	0.0375799	-0.183471	0.334326	-0.177491	0.259052
chr22(+):43326776-43327183	Not_bound	1.4479	1.6924	1.0934	1.4114	1.9155	0.225109	0.114529	-0.405141	0.0542663	-0.0368351	0.806128	0.403759	0.198685
chr22(+):43329791-43330571	Not_bound	0.756733	0.630667	0.597533	0.665867	0.809767	-0.262907	0.0266975	-0.340766	0.135692	-0.184552	0.0420834	0.0977213	0.454224
chr22(+):43336016-43336694	Not_bound	2.01313	1.76403	2.00753	1.85187	2.68387	-0.190565	0.246339	-0.00401879	0.978591	-0.120462	0.29493	0.41487	0.0606309
chr22(+):43341733-43342177	Not_bound	1.69117	1.49283	1.4409	1.76073	2.00167	-0.179966	0.14493	-0.231049	0.400705	0.0581576	0.666358	0.243183	0.297462
chr22(+):43351039-43351760	Bound	2.74993	3.08397	2.58267	2.58297	3.14513	0.165391	0.171101	-0.0905352	0.424848	-0.0903676	0.523686	0.193725	0.109234
chr22(+):43355743-43356095	Not_bound	6.28017	5.1899	5.82543	5.9801	6.1713	-0.275096	0.0112824	-0.108437	0.490832	-0.0706332	0.510357	-0.0252284	0.774494
chr22(+):43358413-43359291	Not_bound	1.39353	1.38033	1.36513	1.30657	1.38067	-0.0137308	0.891109	-0.0297056	0.860221	-0.0929668	0.493739	-0.0133825	0.901457
chr22(+):43361167-43361318	Not_bound	0.6393	0.2514	0.5349	0.515167	0.416467	-1.34651	0.02536	-0.257224	0.387255	-0.311454	0.269759	-0.618292	0.158797
chr22(+):43370317-43370512	Not_bound	0.4957	0.287267	0.444267	0.3301	0.472767	-0.787077	0.00118647	-0.158041	0.21032	-0.586564	0.129536	-0.0683389	0.867368
chr22(+):43372355-43372505	Not_bound	0.184733	0.229033	0.241733	0.2561	0.3396	0.310113	0.639651	0.387972	0.545316	0.471263	0.450988	0.878392	0.430344
chr22(+):43374419-43375151	Not_bound	0.9109	0.9059	0.791867	0.858367	1.06437	-0.00794088	0.958702	-0.202035	0.331156	-0.0856986	0.592772	0.224631	0.45628
chr22(+):43390062-43391718	Bound	4.1398	3.01043	3.37873	3.93093	4.3152	-0.45959	0.0162918	-0.293079	0.250259	-0.0746892	0.495754	0.0598664	0.0648834
chr22(+):43397870-43398152	Not_bound	0.358667	0.2228	0.338767	0.411733	0.3001	-0.686894	0.0143368	-0.0823517	0.485493	0.199067	0.55407	-0.2572	0.193852
chr22(+):43400308-43400637	Not_bound	0.6122	0.467767	0.429633	0.579733	0.55	-0.388214	0.244807	-0.510897	0.103473	-0.0786136	0.831842	-0.154571	0.661233
chr22(+):43403562-43403906	Not_bound	0.366467	0.331733	0.333467	0.324267	0.388267	-0.143658	0.695452	-0.136139	0.737931	-0.176501	0.640071	0.0833659	0.870162
chr22(+):43410387-43411731	Not_bound	5.91343	6.089	5.55623	5.96883	6.27063	0.0422093	0.535287	-0.0898888	0.629693	0.013453	0.916146	0.0846152	0.225937
chr22(+):43417738-43418150	Not_bound	0.320433	0.592133	0.387033	0.289833	0.212033	0.885898	0.0109159	0.272434	0.38229	-0.144801	0.367505	-0.595733	0.32789
chr22(+):43421047-43421417	Not_bound	0.718667	0.386333	0.656433	0.6982	0.637467	-0.895477	0.0631568	-0.130674	0.750462	-0.0416824	0.866356	-0.172973	0.537685
chr22(+):43424310-43424630	Not_bound	0.433567	0.324067	0.469367	0.284733	0.386467	-0.419963	0.306586	0.114462	0.710294	-0.606642	0.278328	-0.16591	0.674905
chr22(+):43429821-43430314	Not_bound	1.14167	1.26637	1.18537	1.01687	1.04703	0.149554	0.425966	0.0541919	0.835607	-0.167011	0.642503	-0.124834	0.684181
chr22(+):43435847-43436123	Not_bound	0.173867	0.2103	0.304967	0.194733	0.236767	0.274467	0.692198	0.81067	0.0670792	0.163518	0.682789	0.445485	0.242993
chr22(+):43456253-43456604	Not_bound	0.534067	0.403467	0.5171	0.4189	0.413367	-0.40457	0.148999	-0.0465765	0.892306	-0.350414	0.343345	-0.369598	0.175908
chr22(+):43476551-43477240	Not_bound	0.9223	0.8963	0.887267	0.868933	1.02477	-0.0412544	0.832025	-0.0558683	0.847937	-0.0859906	0.692683	0.151987	0.31847
chr22(+):43484832-43486581	Not_bound	5.02643	4.90487	4.43097	4.94413	5.17427	-0.0353211	0.39771	-0.181914	0.323572	-0.0238174	0.831816	0.0418194	0.617041
chr22(+):43500122-43500309	Not_bound	0.196433	0.1094	0.2255	0.178567	0.120333	-0.844427	0.239772	0.199088	0.366557	-0.137577	0.825422	-0.707003	0.226479
chr22(+):43506573-43507497	Bound	1.6712	1.32897	1.53463	1.48617	1.46557	-0.330579	0.0411938	-0.12299	0.516769	-0.169288	0.316035	-0.189426	0.189719
chr22(+):43509970-43511309	Bound	2.3549	1.37413	1.80803	1.7797	1.8534	-0.777144	0.00179185	-0.381245	0.0878584	-0.404032	0.0557764	-0.345492	0.0162607
chr22(+):43538595-43539634	Not_bound	3.05473	3.108	2.59743	3.39113	3.3116	0.0249401	0.730958	-0.23396	0.180222	0.150721	0.15192	0.116482	0.122706
chr22(+):43540937-43541316	Not_bound	1.78777	1.25973	1.71863	1.86967	1.8306	-0.50504	0.0221771	-0.0568967	0.821142	0.0646226	0.570499	0.0341581	0.6749
chr22(+):43547216-43548954	Not_bound	2.83843	2.3787	2.59433	2.49213	2.1152	-0.254922	0.00343792	-0.129731	0.465086	-0.187714	0.259159	-0.424301	0.0315863
chr22(+):43567623-43567979	Not_bound	0.626067	0.373833	0.507667	0.439467	0.405967	-0.743921	0.00458419	-0.302435	0.0541798	-0.510563	0.0431928	-0.624955	0.0179398
chr22(+):43581968-43584147	Not_bound	2.78743	2.8326	2.43053	2.61843	2.6948	0.0231896	0.816886	-0.197664	0.245603	-0.0902334	0.398646	-0.0487591	0.562882
chr22(+):43593426-43594862	Not_bound	0.3032	0.27	0.2592	0.348867	0.272067	-0.16731	0.590802	-0.226204	0.333597	0.202406	0.514383	-0.15631	0.482863
chr22(+):43603981-43604131	Not_bound	0.261833	0.152833	0.231333	0.2482	0.2416	-0.77669	0.0891588	-0.178676	0.546039	-0.0771457	0.809177	-0.116028	0.826342
chr22(+):43609160-43609453	Not_bound	0.8323	0.660733	0.878167	0.796667	0.887767	-0.333036	0.0634809	0.0773911	0.694855	-0.0631274	0.788753	0.0930769	0.696428
chr22(+):43615038-43615334	Not_bound	0.386033	0.335267	0.355	0.3227	0.358767	-0.203416	0.764412	-0.120906	0.826224	-0.258532	0.707686	-0.10568	0.883438
chr22(+):43623260-43624583	Not_bound	0.2625	0.230667	0.260567	0.240867	0.306433	-0.186508	0.593889	-0.0106649	0.962315	-0.124083	0.511327	0.223256	0.622501
chr22(+):43627248-43627596	Not_bound	0.7242	0.961467	0.8473	0.877233	0.661367	0.408849	0.166743	0.226485	0.371197	0.276572	0.243418	-0.130938	0.724997
chr22(+):43641127-43641446	Not_bound	0.8607	0.584067	0.6904	0.6464	0.826067	-0.559377	0.136017	-0.318078	0.368063	-0.413083	0.211502	-0.0592523	0.836961
chr22(+):43669939-43670255	Not_bound	1.01817	0.929767	1.07587	1.10113	0.992267	-0.131033	0.697244	0.0795256	0.798398	0.113015	0.701381	-0.0371739	0.907459
chr22(+):43674263-43674503	Not_bound	0.356167	0.364367	0.401033	0.4912	0.251433	0.0328385	0.933476	0.17117	0.130759	0.463758	0.301327	-0.502377	0.0304086
chr22(+):43689293-43690137	Not_bound	1.12273	0.9593	0.9225	1.20207	1.1473	-0.226961	0.201048	-0.283394	0.290859	0.0985016	0.667604	0.0312274	0.846168
chr22(+):43717053-43717294	Not_bound	0.245467	0.287167	0.2491	0.1652	0.2269	0.226361	0.674934	0.0211979	0.971301	-0.571313	0.440169	-0.113471	0.888072
chr22(+):43739232-43739583	Not_bound	1.9034	1.60723	2.00137	1.65353	2.28933	-0.243999	0.127974	0.0724067	0.782037	-0.203027	0.159953	0.266349	0.0439667
chr22(+):43742479-43742744	Not_bound	0.6312	0.776533	0.571867	0.537933	0.617667	0.298951	0.396612	-0.142418	0.194026	-0.23067	0.162879	-0.0312687	0.829599
chr22(+):43781544-43784660	Not_bound	1.05567	1.0813	0.9275	0.9955	1.00017	0.0346125	0.752072	-0.186735	0.262616	-0.0846611	0.645698	-0.0779139	0.16729
chr22(+):43792909-43793159	Not_bound	0.3965	0.365833	0.2604	0.380767	0.403033	-0.116134	0.722337	-0.606591	0.162225	-0.0584137	0.883767	0.0235783	0.941565
chr22(+):43795282-43795757	Not_bound	1.4139	1.6059	1.4696	1.91333	1.5267	0.183702	0.329781	0.0557434	0.893712	0.436408	0.071093	0.110737	0.644908
chr22(+):43805872-43806022	Not_bound	0.231833	0.165733	0.2096	0.158267	0.2054	-0.484224	0.45371	-0.145449	0.766317	-0.550731	0.361913	-0.174652	0.829847
chr22(+):43808875-43809035	Not_bound	0.3393	0.2364	0.149533	0.309267	0.3279	-0.521331	0.206673	-1.18209	0.0688175	-0.13371	0.652505	-0.0493055	0.922398
chr22(+):43832117-43832632	Bound	0.743167	0.860367	0.7013	0.9943	0.655733	0.211266	0.442091	-0.0836541	0.545565	0.419995	0.0911549	-0.180577	0.273788
chr22(+):43835790-43835977	Not_bound	0.2112	0.276567	0.337367	0.318	0.256233	0.389017	0.485124	0.675708	0.166122	0.590417	0.273961	0.278848	0.640125
chr22(+):43841942-43843137	Bound	1.0057	1.11073	1.00537	1.0405	1.19233	0.143312	0.236244	-0.000478252	0.997371	0.049077	0.702012	0.245588	0.0776766
chr22(+):43845255-43845430	Not_bound	0.415433	0.4893	0.3247	0.706333	0.521733	0.236102	0.543089	-0.35551	0.372009	0.765732	0.0504794	0.328696	0.141258
chr22(+):43863138-43863512	Not_bound	0.186867	0.223367	0.194967	0.244767	0.305767	0.257405	0.578222	0.0612182	0.877889	0.389398	0.272602	0.710422	0.0743441
chr22(+):43910217-43910506	Not_bound	0.438767	0.262367	0.3967	0.482667	0.375533	-0.741869	0.0460659	-0.145406	0.59306	0.137573	0.569133	-0.224513	0.41991
chr22(+):43922677-43922988	Not_bound	0.2383	0.281233	0.356933	0.2555	0.198267	0.238989	0.753138	0.582876	0.381396	0.100544	0.885873	-0.265337	0.741491
chr22(+):43932871-43933170	Not_bound	0.387233	0.426833	0.3504	0.507067	0.2876	0.14047	0.770436	-0.1442	0.631287	0.388972	0.186435	-0.429139	0.2796
chr22(+):43988338-43988688	Not_bound	0.485767	0.529933	0.371	0.557	0.538533	0.125547	0.613064	-0.388844	0.0968401	0.197414	0.54089	0.148772	0.619486
chr22(+):44012634-44012984	Bound	0.447533	0.236833	0.2887	0.372267	0.4301	-0.918123	0.0543344	-0.632424	0.0257039	-0.265659	0.130584	-0.057323	0.856636
chr22(+):44033490-44033656	Not_bound	0.1291	0.1191	0.2132	0.157767	0.1571	-0.116316	0.889498	0.723718	0.21779	0.289303	0.646342	0.283194	0.803424
chr22(+):44039178-44039868	Not_bound	4.67793	3.6758	3.50447	4.8559	4.52067	-0.347813	0.0585974	-0.416676	0.0664205	0.0538674	0.337665	-0.0493358	0.362537
chr22(+):44101635-44103821	Bound	0.884133	1.0501	0.751133	0.9325	1.06707	0.248191	0.0398856	-0.235195	0.339031	0.0768398	0.532175	0.271314	0.0370167
chr22(+):44129079-44129449	Not_bound	0.401333	0.526233	0.3205	0.375233	0.409933	0.390902	0.00344008	-0.324477	0.341621	-0.097013	0.758918	0.0305883	0.940622
chr22(+):44130618-44130870	Not_bound	0.142	0.1356	0.115667	0.242	0.262433	-0.0665338	0.883901	-0.295918	0.571111	0.769116	0.107332	0.88606	0.232206
chr22(+):44146727-44147363	Not_bound	0.865133	0.8436	0.676133	0.9084	0.959833	-0.0363634	0.777171	-0.355615	0.0911333	0.0704052	0.732555	0.149861	0.166826
chr22(+):44152373-44152850	Not_bound	0.478833	0.5398	0.391267	0.5444	0.443733	0.172901	0.478992	-0.291371	0.183898	0.185143	0.601786	-0.109831	0.749555
chr22(+):44172135-44173452	Not_bound	0.2036	0.1687	0.178967	0.193	0.194	-0.271278	0.311773	-0.186047	0.630972	-0.0771367	0.704237	-0.0696809	0.651064
chr22(+):44192631-44192790	Not_bound	0.147533	0.156233	0.104333	0.2028	0.233667	0.0826613	0.816388	-0.499841	0.290606	0.459017	0.390209	0.663411	0.371581
chr22(+):44207629-44209157	Not_bound	2.3341	2.6061	2.00527	2.523	2.7964	0.159026	0.140391	-0.219072	0.16646	0.112274	0.289628	0.260704	0.0257077
chr22(+):44216580-44216922	Bound	0.8712	0.882633	0.7241	0.8421	0.8928	0.0188103	0.92443	-0.266815	0.454059	-0.0490124	0.845345	0.0353331	0.887581
chr22(+):44219421-44219906	Bound	2.8524	3.253	3.0155	2.9323	3.875	0.189595	0.215877	0.0802209	0.546817	0.0398564	0.729048	0.44202	0.0254031
chr22(+):44222224-44222563	Not_bound	1.435	1.3974	0.984967	1.24673	1.32893	-0.0383057	0.67272	-0.542904	0.126966	-0.202898	0.492334	-0.110782	0.295854
chr22(+):44241949-44242225	Not_bound	0.471367	0.337133	0.4319	0.563833	0.342733	-0.48353	0.321978	-0.126152	0.754425	0.258419	0.522634	-0.459763	0.370998
chr22(+):44244666-44244860	Not_bound	0.4219	0.418733	0.309967	0.427533	0.4744	-0.0108693	0.956556	-0.444788	0.14378	0.0191358	0.908655	0.169203	0.546724
chr22(+):44249338-44249886	Not_bound	0.7924	0.788667	0.833867	0.7421	0.735567	-0.00681321	0.971205	0.0735878	0.748709	-0.0946153	0.717547	-0.107373	0.73236
chr22(+):44258408-44258990	Bound	0.824067	1.6044	0.851	1.22617	0.7698	0.961201	0.0316028	0.0463981	0.901383	0.573322	0.0137981	-0.0982774	0.732535
chr22(+):44263739-44264037	Not_bound	0.270767	0.514	0.325567	0.6237	0.420267	0.924718	0.0900644	0.265903	0.43033	1.2038	0.145444	0.634255	0.0647332
chr22(+):44278782-44279322	Not_bound	2.3973	2.47827	2.50007	2.6985	2.9235	0.047921	0.779286	0.0605561	0.688827	0.170747	0.326189	0.286286	0.23999
chr22(+):44300363-44300634	Not_bound	0.448367	0.459233	0.2593	0.3875	0.439433	0.0345483	0.927969	-0.790057	0.208013	-0.210483	0.596983	-0.0290347	0.942969
chr22(+):44319431-44320090	Not_bound	4.07677	3.3691	3.70413	3.83383	3.76457	-0.275062	0.0557471	-0.138289	0.562331	-0.0886378	0.313406	-0.114942	0.349377
chr22(+):44341635-44342482	Not_bound	2.81317	2.51033	2.68193	2.89467	2.76987	-0.164316	0.293778	-0.0689217	0.614317	0.0412022	0.781028	-0.0223785	0.8668
chr22(+):44350947-44352028	Not_bound	5.7269	5.86883	5.35063	6.5224	6.36497	0.0353193	0.584944	-0.0980447	0.584283	0.187649	0.247995	0.152399	0.156648
chr22(+):44366081-44366615	Not_bound	1.24407	1.08397	0.931933	1.13783	1.33403	-0.198743	0.470763	-0.416765	0.0912055	-0.128775	0.604317	0.100731	0.507885
chr22(+):44388963-44389366	Not_bound	0.423333	0.4609	0.3937	0.466233	0.5764	0.12266	0.674416	-0.104697	0.770026	0.139258	0.633197	0.445276	0.223171
chr22(+):44411622-44412344	Not_bound	1.15793	0.979367	0.947867	0.8948	0.8385	-0.241631	0.166789	-0.288796	0.268553	-0.371915	0.0454034	-0.46567	0.0824806
chr22(+):44419500-44420839	Not_bound	1.4318	1.3592	1.18247	1.41383	1.25233	-0.0750722	0.379595	-0.27603	0.074669	-0.0182179	0.927317	-0.193211	0.181043
chr22(+):44425250-44425411	Not_bound	0.2907	0.219933	0.230333	0.261333	0.335	-0.402465	0.148567	-0.335808	0.142632	-0.15364	0.709042	0.20463	0.593794
chr22(+):44433435-44433788	Not_bound	0.265067	0.246333	0.4024	0.2934	0.3976	-0.105743	0.718607	0.602275	0.0809158	0.146514	0.632353	0.584963	0.0854203
chr22(+):44477123-44477330	Not_bound	0.356233	0.385833	0.331633	0.4467	0.386333	0.115155	0.574464	-0.103233	0.717018	0.326484	0.244005	0.117024	0.730593
chr22(+):44481468-44481914	Not_bound	1.89433	1.52983	1.82027	1.8158	1.80993	-0.308316	0.0592738	-0.0575404	0.572604	-0.0610849	0.68083	-0.0657537	0.640022
chr22(+):44499693-44500089	Not_bound	0.3312	0.3531	0.2882	0.2211	0.4228	0.0923741	0.806599	-0.200632	0.512517	-0.583004	0.162411	0.352273	0.276579
chr22(+):44576270-44576450	Not_bound	0.121933	0.131367	0.100233	0.231167	0.180967	0.107507	0.764746	-0.28273	0.400923	0.922841	0.219935	0.569631	0.460345
chr22(+):44588226-44589029	Not_bound	5.604	6.51907	6.1737	5.89353	5.95503	0.218208	0.130196	0.139678	0.315856	0.0726759	0.510713	0.0876526	0.264968
chr22(+):44600364-44600536	Not_bound	0.136767	0.114533	0.228467	0.1965	0.273333	-0.255949	0.79633	0.740267	0.324223	0.522813	0.51428	0.998945	0.188011
chr22(+):44616691-44616898	Not_bound	0.174367	0.2871	0.296167	0.2653	0.461867	0.719429	0.0717648	0.764285	0.150082	0.6055	0.187332	1.40535	0.155201
chr22(+):44621842-44621992	Not_bound	0.1922	0.0987	0.145633	0.206567	0.2128	-0.961486	0.357793	-0.400268	0.600493	0.103999	0.87065	0.14689	0.843935
chr22(+):44630154-44630383	Not_bound	0.330733	0.195167	0.254	0.3348	0.161733	-0.760962	0.132326	-0.38084	0.500125	0.0176311	0.958998	-1.03205	0.0840689
chr22(+):44638934-44639298	Not_bound	0.388067	0.374567	0.361567	0.436067	0.360533	-0.051082	0.810537	-0.102043	0.70802	0.168244	0.444507	-0.106172	0.883948
chr22(+):44696804-44697526	Not_bound	0.437167	0.408533	0.474033	0.431	0.419933	-0.0977296	0.678341	0.116805	0.652844	-0.0204955	0.937071	-0.0580231	0.754331
chr22(+):44710617-44710791	Not_bound	0.257133	0.195467	0.243133	0.392267	0.268967	-0.395594	0.33687	-0.0807689	0.76936	0.609318	0.0467909	0.0649107	0.875549
chr22(+):44725116-44725266	Not_bound	0.338067	0.4728	0.3893	0.386633	0.437533	0.483922	0.0812673	0.203575	0.65334	0.193658	0.470018	0.372085	0.471721
chr22(+):44729803-44730070	Not_bound	0.6544	0.628167	0.413467	0.761933	0.667667	-0.0590254	0.814537	-0.662402	0.0353821	0.219492	0.188727	0.0289553	0.808266
chr22(+):44732116-44732292	Not_bound	0.368767	0.328567	0.358933	0.3612	0.330967	-0.166522	0.685866	-0.0389923	0.908042	-0.0299104	0.932632	-0.156022	0.659773
chr22(+):44736597-44736771	Not_bound	0.2009	0.248933	0.1809	0.2358	0.281067	0.309282	0.251441	-0.151285	0.639581	0.231086	0.313498	0.484435	0.607547
chr22(+):44756641-44757308	Bound	0.635367	0.319	0.604567	0.5684	0.5595	-0.994033	0.0227126	-0.071688	0.738288	-0.160683	0.513428	-0.183451	0.530626
chr22(+):44765289-44765607	Not_bound	0.515033	0.373467	0.318367	0.427233	0.4296	-0.463686	0.0731616	-0.693977	0.0836634	-0.269642	0.335393	-0.261672	0.275779
chr22(+):44782332-44782482	Not_bound	0.236367	0.166633	0.167833	0.142267	0.245967	-0.50435	0.298343	-0.493997	0.240787	-0.732429	0.140281	0.0574362	0.852086
chr22(+):44787603-44788043	Not_bound	0.498967	0.615367	0.5411	0.573967	0.668933	0.302503	0.461619	0.116952	0.682489	0.202024	0.485347	0.422919	0.226765
chr22(+):44820936-44821253	Not_bound	0.425767	0.547033	0.417767	0.493533	0.514633	0.361566	0.170438	-0.0273656	0.844459	0.213085	0.564219	0.273482	0.337408
chr22(+):44832618-44832855	Not_bound	0.246167	0.272733	0.331033	0.288133	0.148967	0.147856	0.692424	0.427341	0.45319	0.227101	0.559853	-0.724646	0.202764
chr22(+):44840400-44840927	Not_bound	0.370967	0.367367	0.2976	0.3872	0.384767	-0.0140688	0.963273	-0.317915	0.114492	0.0617894	0.771165	0.0526943	0.888009
chr22(+):44877553-44877763	Not_bound	0.285267	0.2988	0.127233	0.218333	0.171833	0.066869	0.881249	-1.16483	0.0715911	-0.385779	0.415416	-0.731301	0.0693016
chr22(+):44893553-44894747	Not_bound	2.82027	2.9581	2.81967	2.76787	2.64997	0.0688392	0.382574	-0.00030696	0.998662	-0.0270571	0.836386	-0.0898574	0.231649
chr22(+):44933901-44934312	Not_bound	0.609667	0.6221	0.737	0.537733	0.631533	0.0291258	0.863554	0.273644	0.186894	-0.18113	0.342251	0.0508382	0.866798
chr22(+):44938534-44938789	Not_bound	0.540367	0.4816	0.409133	0.464667	0.468333	-0.166103	0.79352	-0.401368	0.575793	-0.217743	0.738373	-0.206403	0.757517
chr22(+):44939851-44940001	Not_bound	0.341933	0.2337	0.237267	0.306033	0.2968	-0.549057	0.24033	-0.527206	0.401334	-0.160026	0.708181	-0.204224	0.598145
chr22(+):44946711-44947208	Not_bound	0.425833	0.257467	0.299067	0.412733	0.3372	-0.725903	0.00410312	-0.509822	0.0112085	-0.0450789	0.845088	-0.336684	0.270483
chr22(+):44963692-44964112	Not_bound	0.495733	0.504133	0.400867	0.4092	0.508767	0.0242411	0.89041	-0.306442	0.133863	-0.276758	0.149076	0.0374399	0.868589
chr22(+):44982923-44983217	Not_bound	0.310733	0.539167	0.234467	0.4062	0.286667	0.795054	0.256146	-0.406294	0.159904	0.386513	0.37129	-0.116303	0.424339
chr22(+):44991810-44992306	Not_bound	0.6229	0.4014	0.368667	0.631	0.578733	-0.63396	0.0538919	-0.756684	0.011956	0.0186394	0.892849	-0.106102	0.367567
chr22(+):45016357-45016515	Not_bound	0.466233	0.318333	0.3512	0.5218	0.4574	-0.550514	0.254265	-0.408759	0.356002	0.162445	0.617142	-0.0275958	0.943192
chr22(+):45018051-45018235	Not_bound	0.707233	0.5395	0.5211	0.633267	0.6938	-0.390563	0.345744	-0.440626	0.311399	-0.159373	0.649916	-0.0276664	0.940587
chr22(+):45019602-45019877	Not_bound	1.15687	1.12343	1.04483	0.9575	1.25187	-0.0423081	0.335438	-0.14695	0.468975	-0.272878	0.0921099	0.113858	0.693475
chr22(+):45022124-45022428	Not_bound	0.823133	0.848467	0.876267	0.694933	1.04677	0.0437318	0.8548	0.0902438	0.765893	-0.244252	0.308053	0.346742	0.156931
chr22(+):45023576-45023868	Not_bound	0.498733	0.2943	0.241467	0.400433	0.2565	-0.760981	0.160135	-1.04644	0.0352344	-0.316707	0.336072	-0.95931	0.0669356
chr22(+):45034815-45035220	Not_bound	0.421833	0.4442	0.400767	0.4584	0.5182	0.0745363	0.799594	-0.0739106	0.808074	0.119934	0.66039	0.296836	0.58152
chr22(+):45040876-45041366	Bound	1.27817	0.532533	0.884267	1.3741	1.2561	-1.26313	0.000691288	-0.531523	0.0183594	0.104411	0.371771	-0.0251246	0.92
chr22(+):45044312-45044462	Not_bound	0.217867	0.250567	0.256	0.188967	0.1273	0.201749	0.661164	0.232698	0.673591	-0.205314	0.684321	-0.775213	0.266685
chr22(+):45064506-45064786	Not_bound	0.594867	0.655433	0.6889	0.660567	0.616733	0.139883	0.486206	0.211728	0.530486	0.151138	0.575966	0.0520805	0.810363
chr22(+):45067631-45067987	Not_bound	1.29273	0.912167	1.1739	1.50537	1.41173	-0.503055	0.235684	-0.139115	0.685458	0.21969	0.454155	0.127043	0.75203
chr22(+):45080452-45081622	Not_bound	5.25767	4.9328	4.78733	5.3371	5.6105	-0.0920159	0.0581564	-0.1352	0.530409	0.0216334	0.821752	0.0937067	0.186587
chr22(+):45088081-45088582	Not_bound	0.493867	0.402533	0.522	0.313567	0.3099	-0.295013	0.121915	0.0799282	0.605075	-0.655349	0.0774905	-0.672319	0.0286224
chr22(+):45093301-45093649	Not_bound	1.5755	1.4484	1.62427	1.68487	1.22047	-0.12135	0.215627	0.0439788	0.776099	0.0968247	0.777743	-0.368377	0.0638808
chr22(+):45097668-45098798	Not_bound	3.3987	2.8393	3.04993	3.07243	2.78297	-0.259448	0.00503775	-0.156205	0.302558	-0.145601	0.338199	-0.288359	0.0747736
chr22(+):45117119-45117463	Not_bound	0.591833	0.413433	0.427167	0.5027	0.4688	-0.517536	0.145582	-0.470392	0.164458	-0.235493	0.393366	-0.336218	0.452843
chr22(+):45119674-45120046	Not_bound	1.64617	1.57293	1.45857	1.8402	1.62777	-0.0656529	0.676318	-0.174559	0.579957	0.160752	0.623088	-0.0162165	0.944923
chr22(+):45131767-45132090	Not_bound	0.722033	0.5478	0.525133	0.535633	0.5439	-0.398416	0.0975727	-0.459382	0.226342	-0.43082	0.176245	-0.408724	0.41413
chr22(+):45137907-45138258	Bound	0.529267	0.253767	0.475	0.451533	0.478967	-1.06049	0.0237025	-0.156067	0.545072	-0.229162	0.450134	-0.14407	0.175196
chr22(+):45148279-45148643	Not_bound	1.02573	0.976667	1.15973	1.0507	1.0901	-0.0707175	0.78997	0.177137	0.61812	0.0346951	0.89359	0.0878048	0.738623
chr22(+):45151690-45152206	Not_bound	2.7034	2.5456	2.4245	3.0508	3.05043	-0.0867693	0.483481	-0.157088	0.2214	0.174413	0.344285	0.174239	0.102367
chr22(+):45155396-45155821	Not_bound	1.32093	0.5528	1.16067	0.920833	0.702067	-1.25673	0.00270908	-0.186604	0.301503	-0.520546	0.0237854	-0.911878	0.0120377
chr22(+):45216374-45216884	Not_bound	1.8982	2.01413	1.75793	1.91357	2.20647	0.0855272	0.630506	-0.110752	0.62125	0.0116322	0.904194	0.217106	0.362601
chr22(+):45224178-45224357	Not_bound	0.2404	0.252233	0.1836	0.279233	0.280233	0.069322	0.862724	-0.388871	0.254383	0.216034	0.509754	0.221192	0.582932
chr22(+):45254341-45255383	Bound	0.6839	0.618267	0.538267	0.7036	0.626933	-0.145556	0.454035	-0.345464	0.166652	0.0409701	0.810268	-0.125473	0.499708
chr22(+):45259229-45259466	Not_bound	0.7744	0.4518	0.722067	0.502133	0.5737	-0.777395	0.0179672	-0.100947	0.648882	-0.625008	0.0298118	-0.432782	0.175729
chr22(+):45262131-45262689	Bound	0.855033	0.384867	0.467567	0.4795	0.542067	-1.15162	0.0627171	-0.870809	0.0758549	-0.83445	0.0734813	-0.65751	0.137497
chr22(+):45277131-45277759	Not_bound	0.591067	0.423767	0.3775	0.489967	0.467	-0.480051	0.149135	-0.646844	0.0618661	-0.270637	0.261813	-0.339898	0.176561
chr22(+):45280851-45281057	Not_bound	0.203833	0.159367	0.251267	0.252867	0.391533	-0.35504	0.35267	0.301829	0.415058	0.310987	0.482744	0.941745	0.0417022
chr22(+):45285521-45286902	Not_bound	0.1335	0.1301	0.164333	0.223767	0.1625	-0.0372188	0.936135	0.299785	0.554513	0.745155	0.0998756	0.2836	0.566903
chr22(+):45330072-45330565	Not_bound	1.00587	0.787833	1.0235	1.087	1.16623	-0.352477	0.103412	0.025072	0.887989	0.111913	0.456352	0.213417	0.185692
chr22(+):45343655-45344004	Not_bound	0.8188	0.7798	0.790033	1.15393	0.875733	-0.0704069	0.789549	-0.0515976	0.840098	0.494977	0.0838028	0.0969805	0.559581
chr22(+):45364699-45365009	Bound	0.300033	0.3449	0.348767	0.509767	0.4013	0.201055	0.603945	0.217139	0.457233	0.764714	0.0881474	0.419558	0.184353
chr22(+):45371230-45371768	Not_bound	1.4771	2.53803	1.4941	2.61967	2.33597	0.780944	0.00973317	0.0165092	0.936388	0.826616	0.000409181	0.661252	0.00149549
chr22(+):45384661-45384884	Not_bound	0.206333	0.147967	0.212967	0.319233	0.308867	-0.479705	0.327955	0.0456507	0.914955	0.629634	0.450554	0.582007	0.0950792
chr22(+):45388203-45388491	Not_bound	0.549067	0.537867	0.445833	0.528633	0.623167	-0.0297327	0.915597	-0.300477	0.432873	-0.0547139	0.802303	0.182637	0.237753
chr22(+):45390833-45391164	Not_bound	0.727033	0.523867	0.606	0.459233	0.514767	-0.472822	0.0716866	-0.262704	0.429236	-0.662794	0.078585	-0.498103	0.278882
chr22(+):45395635-45396254	Not_bound	1.34613	1.2989	1.32173	1.31907	1.3044	-0.051531	0.758544	-0.0263902	0.864679	-0.0293038	0.876314	-0.045435	0.786427
chr22(+):45404664-45406269	Not_bound	0.610467	0.5214	0.5206	0.532467	0.5603	-0.227522	0.076066	-0.229737	0.336694	-0.197221	0.450481	-0.123713	0.284423
chr22(+):45416195-45416487	Not_bound	0.428933	0.2492	0.296267	0.281567	0.325367	-0.783449	0.00259905	-0.533857	0.0801027	-0.607277	0.00853298	-0.398687	0.461693
chr22(+):45425486-45425873	Not_bound	0.325067	0.2331	0.235733	0.215533	0.268167	-0.479787	0.387935	-0.46358	0.398639	-0.592825	0.334459	-0.277606	0.732721
chr22(+):45432444-45432594	Not_bound	0.1162	0.0565667	0.0695667	0.0696667	0.0551667	-1.03859	0.375944	-0.740142	0.467025	-0.73807	0.501779	-1.07474	0.365102
chr22(+):45444568-45444753	Not_bound	0.1998	0.172667	0.193067	0.277467	0.172133	-0.210567	0.808713	-0.0494575	0.9461	0.473758	0.473484	-0.21503	0.830397
chr22(+):45468213-45468523	Not_bound	0.586433	0.631133	0.407433	0.478367	0.498	0.105978	0.653792	-0.525403	0.0716282	-0.29385	0.252365	-0.235821	0.44891
chr22(+):45477418-45479009	Not_bound	0.3932	0.3995	0.3717	0.3863	0.382133	0.0229322	0.892098	-0.0811246	0.529677	-0.0255416	0.907371	-0.0411872	0.743412
chr22(+):45486276-45486806	Not_bound	1.16617	0.5963	0.909833	1.05473	0.846367	-0.967664	0.00489891	-0.3581	0.193151	-0.144896	0.183261	-0.462419	0.124545
chr22(+):45492154-45492530	Not_bound	1.14963	1.00477	1.0192	1.03447	1.14767	-0.194313	0.507944	-0.173737	0.610921	-0.152287	0.502664	-0.00247012	0.990917
chr22(+):45497772-45498095	Not_bound	1.19253	1.19577	1.0285	1.09103	1.18603	0.00390631	0.982599	-0.213488	0.435031	-0.128334	0.444024	-0.00788504	0.955434
chr22(+):45500976-45501663	Bound	3.44143	3.318	3.0974	3.79167	4.0429	-0.0526957	0.507758	-0.151952	0.408343	0.139823	0.275486	0.232381	0.129059
chr22(+):45514589-45514739	Not_bound	0.125333	0.258333	0.0780333	0.0684	0.185833	1.04346	0.0683489	-0.683608	0.293588	-0.873702	0.262209	0.568239	0.394538
chr22(+):45516465-45517108	Not_bound	0.592933	0.568	0.519067	0.576467	0.4225	-0.061979	0.828452	-0.19195	0.487474	-0.0406327	0.861602	-0.488919	0.157848
chr22(+):45558923-45560435	Not_bound	2.24893	2.29803	1.91713	2.23143	2.39453	0.0311588	0.812263	-0.23029	0.363511	-0.0112702	0.923676	0.0905036	0.459456
chr22(+):45585827-45587014	Bound	2.06323	2.0657	1.74983	1.82307	1.70507	0.00172376	0.984289	-0.237689	0.365549	-0.17854	0.13385	-0.275079	0.0509759
chr22(+):45594386-45594683	Not_bound	0.368533	0.339033	0.383533	0.6929	0.310367	-0.120368	0.638996	0.0575569	0.794091	0.910852	0.00529959	-0.247821	0.638979
chr22(+):45597750-45597908	Bound	0.334267	0.335333	0.223367	0.2847	0.284933	0.0045964	0.983172	-0.581586	0.0607397	-0.231557	0.258449	-0.230375	0.480929
chr22(+):45605446-45605660	Not_bound	0.1524	0.178733	0.1822	0.253167	0.345833	0.229946	0.770729	0.25766	0.704799	0.732225	0.363736	1.18221	0.252157
chr22(+):45612086-45612263	Not_bound	0.231833	0.1428	0.277633	0.288267	0.222233	-0.699092	0.190622	0.260093	0.54722	0.314316	0.527693	-0.0610128	0.913143
chr22(+):45634709-45634859	Not_bound	0.196633	0.2192	0.316733	0.411433	0.267367	0.15674	0.820377	0.687761	0.291667	1.06515	0.222717	0.443312	0.511427
chr22(+):45636380-45637153	Not_bound	0.898033	1.24217	0.9746	0.9717	1.10913	0.468018	0.00212295	0.118041	0.59519	0.113742	0.58634	0.304592	0.0535698
chr22(+):45641718-45642615	Not_bound	2.9256	3.04643	2.33443	2.77617	3.04267	0.0583886	0.638657	-0.32566	0.158038	-0.0756383	0.532411	0.0566038	0.475893
chr22(+):45645243-45645748	Bound	1.34973	1.50887	1.16677	1.18517	1.37297	0.160791	0.520229	-0.210158	0.59355	-0.187584	0.349407	0.0246222	0.88676
chr22(+):45659453-45660190	Not_bound	2.20873	1.9474	1.9017	2.0806	2.05857	-0.18167	0.17741	-0.21593	0.0309159	-0.0862196	0.263822	-0.101579	0.25193
chr22(+):45664482-45665521	Not_bound	1.1077	1.33627	0.974267	1.2246	1.17483	0.270641	0.0163945	-0.185179	0.345224	0.144743	0.545524	0.0848889	0.679761
chr22(+):45680588-45681206	Not_bound	5.5129	5.0516	4.89233	5.32213	5.2305	-0.126071	0.147672	-0.172289	0.396607	-0.0508068	0.50948	-0.0758626	0.276587
chr22(+):45686309-45686912	Not_bound	4.90807	4.4083	4.5418	4.98153	5.08233	-0.154932	0.217387	-0.111891	0.551947	0.021435	0.808198	0.0503362	0.58168
chr22(+):45704765-45706157	Not_bound	3.29163	3.15483	2.96233	3.12133	3.08547	-0.0612398	0.702324	-0.15207	0.402088	-0.0766412	0.638287	-0.0933149	0.485326
chr22(+):45713452-45713913	Not_bound	1.2453	0.9882	1.04797	1.22123	1.0765	-0.333618	0.13524	-0.248901	0.105631	-0.0281545	0.915231	-0.210145	0.207872
chr22(+):45740232-45740588	Not_bound	0.7936	0.8725	0.847433	1.0026	1.12957	0.136743	0.461903	0.0946879	0.588834	0.337262	0.104195	0.509285	0.0697768
chr22(+):45782512-45782866	Bound	0.378967	0.582067	0.4876	0.4309	0.443867	0.619113	0.0163549	0.363627	0.209765	0.185282	0.620908	0.228055	0.728309
chr22(+):45798336-45798822	Bound	0.612333	0.843067	0.7034	0.5509	0.6303	0.461329	0.142968	0.200028	0.113743	-0.152527	0.464548	0.0417214	0.820412
chr22(+):45809137-45810144	Bound	3.56617	3.06513	3.0841	3.2856	3.3491	-0.218424	0.039402	-0.209525	0.44482	-0.118217	0.313427	-0.0906007	0.210096
chr22(+):45831345-45831947	Not_bound	1.5721	1.32437	1.37423	1.55963	1.74217	-0.24739	0.163865	-0.194066	0.310108	-0.0114861	0.962025	0.14819	0.347742
chr22(+):45836884-45837407	Not_bound	0.957333	0.901733	1.0058	0.983733	1.21343	-0.0863205	0.659074	0.0712502	0.756651	0.0392459	0.733085	0.342002	0.0316353
chr22(+):45895579-45895879	Not_bound	0.4752	0.3673	0.5076	0.484	0.451867	-0.371576	0.332246	0.0951572	0.763978	0.0264722	0.934727	-0.0726377	0.871806
chr22(+):45898620-45898973	Not_bound	0.826533	0.7305	0.679133	0.7559	0.883833	-0.178189	0.520668	-0.283378	0.102488	-0.128878	0.529442	0.0967013	0.548437
chr22(+):45921429-45921579	Not_bound	0.0720667	0.0638333	0.133067	0.121633	0.106433	-0.175022	0.834081	0.884745	0.345903	0.755135	0.20334	0.562546	0.549703
chr22(+):45930658-45931820	Bound	1.0101	0.7648	0.983733	0.9967	0.888567	-0.401344	0.013003	-0.0381589	0.887969	-0.0192669	0.709746	-0.184946	0.315868
chr22(+):45949626-45950300	Not_bound	3.23597	2.90603	2.59153	3.10357	3.10153	-0.155145	0.0734716	-0.320391	0.128928	-0.0602696	0.71922	-0.0612151	0.461754
chr22(+):45968372-45968731	Not_bound	0.689367	0.621667	0.6701	0.792167	0.900367	-0.14913	0.489884	-0.0408951	0.781021	0.200532	0.507957	0.385241	0.313248
chr22(+):45973909-45974233	Not_bound	1.0954	1.28073	1.3361	1.3658	1.19633	0.225512	0.165671	0.28657	0.550233	0.318288	0.0250535	0.127162	0.333414
chr22(+):45993453-45994017	Bound	1.14117	1.65197	0.881	1.04533	1.0386	0.533675	0.0342382	-0.373296	0.00489223	-0.126546	0.408324	-0.135869	0.424278
chr22(+):45998411-45999271	Not_bound	3.99753	4.10457	3.4645	4.34753	4.26267	0.0381199	0.70938	-0.206463	0.235557	0.121087	0.29273	0.0926462	0.477211
chr22(+):46014650-46014800	Not_bound	0.179367	0.187433	0.208367	0.101533	0.1384	0.0634657	0.866512	0.216213	0.687569	-0.820958	0.323727	-0.374068	0.289573
chr22(+):46022214-46022544	Not_bound	0.3645	0.396667	0.360933	0.2558	0.4215	0.122008	0.752817	-0.0141864	0.971668	-0.510903	0.365233	0.209614	0.637364
chr22(+):46034346-46035245	Bound	0.260867	0.278133	0.167633	0.226833	0.257733	0.092464	0.742157	-0.638004	0.1558	-0.20168	0.363252	-0.0174335	0.947648
chr22(+):46041148-46042000	Not_bound	2.2243	2.05997	1.75363	2.17837	2.1566	-0.11073	0.60353	-0.343004	0.205278	-0.0301046	0.878334	-0.0445928	0.812189
chr22(+):46067530-46068718	Not_bound	3.2093	3.46777	2.9255	3.5979	3.23837	0.111748	0.323521	-0.133575	0.482842	0.164896	0.172288	0.0130077	0.500847
chr22(+):46138820-46139802	Bound	0.658633	0.5581	0.558633	0.437167	0.4862	-0.238952	0.339104	-0.237574	0.284875	-0.591292	0.057781	-0.437926	0.0942995
chr22(+):46154381-46154919	Not_bound	1.04253	1.42093	1.0201	1.10667	1.00983	0.446745	0.107352	-0.0313829	0.884663	0.0861272	0.658816	-0.0459763	0.776894
chr22(+):46181333-46181689	Not_bound	0.3329	0.5129	0.4154	0.435433	0.4246	0.623589	0.0888065	0.319412	0.347541	0.387363	0.343117	0.351016	0.199313
chr22(+):46205386-46205560	Not_bound	0.219567	0.133867	0.1885	0.22	0.1133	-0.713862	0.375992	-0.220095	0.710245	0.00284447	0.99629	-0.954511	0.273481
chr22(+):46214005-46214325	Not_bound	0.2489	0.293067	0.268833	0.236567	0.433733	0.235663	0.718628	0.111146	0.877321	-0.0733194	0.908312	0.801242	0.355011
chr22(+):46228110-46228293	Not_bound	0.180267	0.181067	0.152633	0.142767	0.3097	0.00638833	0.983969	-0.240063	0.460422	-0.336473	0.371492	0.780739	0.0939078
chr22(+):46259823-46260124	Not_bound	0.674833	0.420833	0.6057	0.675433	0.6171	-0.681282	0.0886856	-0.155928	0.327172	0.00128214	0.992131	-0.129027	0.674354
chr22(+):46262974-46263417	Not_bound	0.915267	0.624333	0.760233	0.736767	0.7045	-0.551876	0.00619432	-0.26775	0.0994	-0.312984	0.0325703	-0.377592	0.0195297
chr22(+):46281769-46282252	Not_bound	0.8449	0.884767	0.785967	0.926433	0.929967	0.0665164	0.693835	-0.104312	0.600132	0.132907	0.36405	0.138398	0.666839
chr22(+):46287430-46287644	Not_bound	0.426833	0.461833	0.449533	0.594967	0.588633	0.113699	0.672584	0.0747552	0.745528	0.479136	0.0853165	0.463696	0.135198
chr22(+):46292206-46292865	Not_bound	1.30977	1.34533	1.26023	1.57707	1.44853	0.0386539	0.805988	-0.0556189	0.804992	0.267934	0.128493	0.145283	0.543642
chr22(+):46301804-46302479	Not_bound	0.694633	0.610233	0.5136	0.674967	0.7922	-0.186891	0.204204	-0.435606	0.0103779	-0.0414354	0.635048	0.189613	0.512284
chr22(+):46307161-46308231	Not_bound	1.1915	0.965767	1.1296	0.994733	0.917	-0.303032	0.0811962	-0.076967	0.688361	-0.260397	0.0811584	-0.377785	0.000826147
chr22(+):46315213-46316047	Not_bound	3.22513	3.23923	2.8503	3.4493	3.5911	0.00629359	0.958475	-0.178245	0.218993	0.0969448	0.14373	0.155067	0.0217442
chr22(+):46326245-46326465	Not_bound	0.742767	0.4339	0.686567	0.447467	0.512	-0.775546	0.132906	-0.113509	0.715753	-0.731129	0.140752	-0.536765	0.224766
chr22(+):46330446-46331151	Not_bound	1.68093	1.45583	1.7288	1.60617	1.7546	-0.207417	0.325419	0.0405085	0.84251	-0.0656409	0.660033	0.0618797	0.743434
chr22(+):46365296-46365478	Not_bound	0.273667	0.277967	0.319233	0.5281	0.3595	0.0224922	0.96148	0.222192	0.620705	0.948391	0.127117	0.393572	0.533508
chr22(+):46372911-46375279	Not_bound	2.67987	2.58173	2.38487	2.43207	2.37977	-0.0538212	0.232944	-0.168253	0.36665	-0.139978	0.253175	-0.171341	0.00860936
chr22(+):46390702-46391215	Not_bound	1.53723	1.17203	1.27433	1.20183	1.45907	-0.391323	0.0996506	-0.270593	0.191313	-0.355099	0.115219	-0.0752904	0.795258
chr22(+):46402252-46402669	Not_bound	0.7176	0.688933	0.653067	0.600067	0.575767	-0.0588155	0.875367	-0.13595	0.640208	-0.258057	0.630937	-0.317696	0.354721
chr22(+):46409256-46410298	Not_bound	4.8032	4.59127	4.69027	4.72993	4.82523	-0.0651037	0.613857	-0.0343259	0.849048	-0.022176	0.825612	0.00660283	0.937366
chr22(+):46414510-46415594	Bound	1.82073	1.53513	2.18477	1.39667	1.6265	-0.246156	0.107991	0.26296	0.407555	-0.382532	0.0219923	-0.162749	0.0948129
chr22(+):46423074-46423621	Not_bound	1.64243	1.33343	1.52527	1.5336	1.2459	-0.300689	0.238912	-0.106773	0.686974	-0.0989126	0.6066	-0.398647	0.150335
chr22(+):46431527-46433131	Not_bound	4.37443	4.6874	4.2103	4.22447	3.81313	0.0996918	0.23301	-0.0551731	0.729256	-0.0503269	0.67443	-0.198119	0.100813
chr22(+):46434569-46434847	Not_bound	2.69877	2.56773	2.17677	2.2332	1.85047	-0.0718049	0.748393	-0.310113	0.296701	-0.273188	0.31905	-0.544411	0.125955
chr22(+):46439716-46440230	Bound	4.05633	4.16713	3.70663	4.2949	4.21307	0.038879	0.597059	-0.130067	0.489216	0.0824483	0.630922	0.0546945	0.736332
chr22(+):46443008-46443297	Not_bound	1.9398	1.24543	1.4031	1.435	1.47563	-0.63926	0.00242407	-0.46729	0.113384	-0.434857	0.134116	-0.394574	0.246312
chr22(+):46448626-46451393	Bound	3.37057	3.26867	2.8917	3.22163	3.2476	-0.0442889	0.441399	-0.221073	0.315035	-0.0651989	0.589589	-0.0536172	0.509933
chr22(+):46454022-46454243	Bound	3.03233	2.64907	2.68297	2.9691	2.6934	-0.194944	0.0619332	-0.176599	0.349574	-0.0304027	0.814118	-0.171	0.0750023
chr22(+):46459804-46460936	Bound	3.3864	3.7541	3.59913	2.8122	2.70267	0.148715	0.132494	0.0878972	0.631985	-0.268053	0.132872	-0.325369	0.118948
chr22(+):46465594-46467571	Not_bound	3.20987	3.24563	2.8741	2.81263	2.91703	0.0159867	0.729626	-0.159403	0.410659	-0.190592	0.116543	-0.138011	0.0829523
chr22(+):46469978-46470365	Not_bound	3.9111	3.8996	2.9737	3.71597	3.47677	-0.00424828	0.972139	-0.395315	0.0675889	-0.0738369	0.617418	-0.169828	0.446722
chr22(+):46474373-46476651	Not_bound	4.513	4.71617	4.2032	4.4285	4.54357	0.0635279	0.518358	-0.102599	0.640666	-0.0272687	0.804644	0.00973847	0.905457
chr22(+):46480608-46481287	Not_bound	5.06333	5.6129	4.8107	5.45003	5.38383	0.148659	0.17835	-0.0738406	0.721314	0.106178	0.290209	0.0885463	0.402047
chr22(+):46483581-46484088	Not_bound	3.58433	2.70907	2.8868	3.1886	3.40937	-0.403909	0.00781014	-0.312234	0.0488444	-0.168782	0.377574	-0.072201	0.64688
chr22(+):46504057-46506299	Not_bound	1.6893	1.6483	1.65433	3.37793	2.3024	-0.0354467	0.596664	-0.0301756	0.828915	0.999715	0.00728071	0.446713	0.000475204
chr22(+):46510517-46512633	Not_bound	2.8414	0.952467	2.64833	1.74793	1.16553	-1.57686	5.79327e-05	-0.101517	0.618505	-0.700952	0.000265213	-1.28561	0.000106001
chr22(+):46518356-46518730	Not_bound	2.4533	1.9622	2.399	2.00713	1.6749	-0.322252	0.160815	-0.0322905	0.847906	-0.289587	0.0484342	-0.550649	0.00940174
chr22(+):46527080-46527247	Not_bound	0.237467	0.2718	0.3982	0.2784	0.397967	0.19482	0.775238	0.745768	0.303393	0.229434	0.735872	0.744923	0.302827
chr22(+):46545669-46546569	Not_bound	2.1191	2.10753	2.14307	1.86553	1.66597	-0.00789622	0.892457	0.0162251	0.91774	-0.183864	0.0597716	-0.347092	0.00763237
chr22(+):46558685-46559403	Bound	0.957	0.742867	0.8539	0.890733	1.034	-0.365416	0.0755569	-0.164452	0.415027	-0.103525	0.395884	0.111645	0.280025
chr22(+):46561955-46562152	Not_bound	0.3143	0.346967	0.3804	0.4739	0.474633	0.142655	0.847225	0.275375	0.743366	0.59244	0.348036	0.594671	0.364567
chr22(+):46574505-46575055	Bound	0.786033	0.533433	0.795733	0.832867	0.6352	-0.559283	0.0309635	0.0176945	0.868058	0.0834951	0.60051	-0.30738	0.0762596
chr22(+):46645652-46646614	Not_bound	4.88177	4.5832	4.51933	4.96163	4.6773	-0.0910481	0.060155	-0.111293	0.539687	0.0234118	0.88059	-0.0617274	0.273904
chr22(+):46658449-46659260	Not_bound	1.8325	1.77203	1.7092	1.774	1.593	-0.0484075	0.559128	-0.100492	0.527617	-0.0468072	0.849417	-0.202067	0.275166
chr22(+):46663393-46664590	Not_bound	3.42913	3.2024	3.1408	3.34237	3.57397	-0.0986905	0.154825	-0.126712	0.537532	-0.036974	0.704357	0.0596822	0.375506
chr22(+):46692020-46693441	Not_bound	6.4173	6.42133	5.69693	6.50957	6.91023	0.000906463	0.970151	-0.171781	0.37835	0.0205951	0.830772	0.106768	0.0489577
chr22(+):46710034-46710506	Not_bound	0.391133	0.346733	0.318533	0.484667	0.400867	-0.173834	0.351043	-0.296216	0.519569	0.309332	0.230719	0.035462	0.914384
chr22(+):46731112-46732906	Not_bound	2.4471	2.47127	2.14967	2.85293	2.9469	0.0141776	0.873573	-0.18696	0.200194	0.221373	0.095522	0.268125	0.0281628
chr22(+):46751143-46751790	Not_bound	1.2033	1.1922	1.08057	1.13223	1.3216	-0.0133701	0.970227	-0.155208	0.274272	-0.0878251	0.610624	0.135289	0.0296781
chr22(+):46762761-46764089	Not_bound	2.61107	2.53567	2.26043	2.38677	2.25863	-0.0422742	0.442313	-0.20804	0.31378	-0.129582	0.219874	-0.209189	0.0194383
chr22(+):46766247-46766700	Not_bound	2.7249	2.0273	2.36843	2.66387	2.25327	-0.426644	0.014813	-0.20227	0.255313	-0.0326814	0.794385	-0.274185	0.016688
chr22(+):46770749-46771522	Not_bound	13.8939	13.5593	13.0692	14.9539	14.7736	-0.0351688	0.513335	-0.0882842	0.674437	0.106063	0.356836	0.0885696	0.210641
chr22(+):46773494-46773827	Not_bound	2.04733	1.61217	2.10953	1.9077	2.16533	-0.344745	0.295902	0.0431779	0.712558	-0.101912	0.68877	0.0808431	0.497145
chr22(+):46775452-46775731	Not_bound	1.38257	1.31193	1.08297	1.454	1.23677	-0.0756546	0.623456	-0.35236	0.243247	0.0726782	0.688594	-0.160776	0.167257
chr22(+):46777134-46777407	Not_bound	0.957633	0.753033	0.668233	0.882333	1.06933	-0.34676	0.2919	-0.519121	0.027056	-0.11815	0.688344	0.159166	0.437279
chr22(+):46786291-46787268	Not_bound	2.61157	2.79847	2.33997	2.72653	2.55543	0.099721	0.357596	-0.158428	0.497519	0.0621523	0.638593	-0.0313476	0.779075
chr22(+):46839492-46840801	Not_bound	0.3507	0.237633	0.323333	0.290867	0.2599	-0.5615	0.0183441	-0.117215	0.16423	-0.269879	0.125056	-0.432281	0.0485088
chr22(+):46850838-46851150	Not_bound	0.622867	0.484967	0.487167	0.548633	0.444433	-0.361038	0.0897251	-0.354508	0.0364346	-0.183081	0.597825	-0.486956	0.0452804
chr22(+):46853751-46854007	Not_bound	0.240333	0.190567	0.301067	0.275433	0.107467	-0.334741	0.470652	0.325046	0.458116	0.196666	0.644914	-1.16115	0.107625
chr22(+):46865573-46865963	Not_bound	0.736633	0.724167	0.734167	0.990867	1.05173	-0.0246249	0.939144	-0.00483907	0.991148	0.427744	0.201626	0.51375	0.337279
chr22(+):46890834-46891566	Not_bound	2.84833	3.07543	2.60143	3.42763	3.29743	0.110672	0.229672	-0.130811	0.304881	0.267095	0.162255	0.211226	0.0799769
chr22(+):46932731-46933746	Not_bound	1.6032	1.48127	1.72437	1.42587	1.2144	-0.114123	0.199986	0.105112	0.642731	-0.169115	0.463591	-0.400711	0.10615
chr22(+):46938213-46938726	Not_bound	2.62467	2.80127	2.99237	2.87433	3.20707	0.0939451	0.570097	0.189153	0.25887	0.131093	0.253882	0.28912	0.106532
chr22(+):46940229-46940428	Not_bound	0.387133	0.625	0.421867	0.4596	0.5443	0.691026	0.123002	0.123957	0.682251	0.247548	0.381273	0.491572	0.102165
chr22(+):46957426-46957794	Not_bound	4.0172	4.9299	3.98847	4.58637	5.0246	0.295368	0.00243552	-0.0103561	0.924679	0.191161	0.015948	0.322818	0.0504105
chr22(+):46959240-46959985	Not_bound	2.08983	1.89567	1.93057	1.93977	1.96513	-0.140683	0.196615	-0.114364	0.535493	-0.107505	0.430576	-0.0887607	0.34565
chr22(+):46970872-46971532	Not_bound	0.906467	1.09827	1.15543	0.9165	0.9873	0.276903	0.223244	0.350108	0.273451	0.0158809	0.944363	0.123235	0.639257
chr22(+):46972605-46973194	Not_bound	0.971233	0.882833	0.8107	0.585	0.890667	-0.137677	0.564206	-0.26065	0.316104	-0.731381	0.0470906	-0.124932	0.517419
chr22(+):46978497-46978745	Bound	0.250067	0.3278	0.346033	0.2434	0.1902	0.390503	0.483242	0.468598	0.421605	-0.0389836	0.947942	-0.394796	0.603794
chr22(+):46992023-46993312	Not_bound	2.42043	1.9134	1.86883	2.125	2.5944	-0.339127	0.0140836	-0.373127	0.0667739	-0.187803	0.313316	0.100136	0.337522
chr22(+):47003239-47003887	Not_bound	5.0008	3.45327	3.84963	4.62353	4.7083	-0.534197	0.00128577	-0.377438	0.00777552	-0.113163	0.244117	-0.0869527	0.229099
chr22(+):47010352-47010608	Not_bound	0.2778	0.168167	0.107833	0.165967	0.12	-0.724155	0.264074	-1.36524	0.125786	-0.743153	0.279928	-1.21101	0.149235
chr22(+):47023182-47023981	Not_bound	5.72797	5.29057	5.06173	5.63467	5.6559	-0.114601	0.369537	-0.178392	0.372547	-0.0236928	0.878408	-0.0182665	0.882592
chr22(+):47034797-47035215	Bound	0.8349	0.628067	0.714467	0.780567	0.691467	-0.410686	0.103107	-0.224737	0.289568	-0.0970816	0.710384	-0.271944	0.263667
chr22(+):47045201-47045977	Bound	1.90773	1.84377	1.54463	1.938	1.71847	-0.0492034	0.478931	-0.304595	0.181593	0.022709	0.803611	-0.150738	0.107242
chr22(+):47056295-47057273	Not_bound	2.9288	2.22137	2.26563	2.66387	2.69847	-0.398862	0.0096242	-0.370395	0.0154203	-0.136788	0.481918	-0.11817	0.0698382
chr22(+):47063160-47063543	Not_bound	0.484867	0.354067	0.351167	0.3807	0.313833	-0.453567	0.324856	-0.465432	0.303382	-0.348934	0.410208	-0.627589	0.0953866
chr22(+):47076890-47077198	Not_bound	0.435767	0.4916	0.325967	0.443933	0.610433	0.173929	0.409508	-0.418831	0.150081	0.0267872	0.899842	0.486278	0.0923097
chr22(+):47100604-47101075	Bound	0.682933	0.786167	0.815533	0.793667	0.609767	0.20309	0.548109	0.255999	0.344509	0.216788	0.526719	-0.163487	0.582632
chr22(+):47127317-47127754	Not_bound	0.6613	0.588533	0.5702	0.711533	0.632767	-0.168181	0.499937	-0.213837	0.427523	0.105626	0.496974	-0.0636313	0.830509
chr22(+):47134858-47135409	Not_bound	3.91877	3.81243	3.8054	4.02247	4.1236	-0.0396876	0.782216	-0.0423516	0.725578	0.0376808	0.807655	0.0735047	0.619757
chr22(+):47138541-47139370	Bound	5.85147	6.06817	5.66143	5.71507	6.09463	0.0524624	0.561576	-0.0476309	0.699117	-0.034028	0.787377	0.0587411	0.418725
chr22(+):47145222-47145508	Not_bound	0.287467	0.328233	0.3286	0.3391	0.248167	0.191327	0.595409	0.192938	0.533662	0.238316	0.580768	-0.212085	0.708855
chr22(+):47150120-47150708	Not_bound	1.56333	1.78513	1.53853	1.45537	2.28833	0.191406	0.373605	-0.0230697	0.868674	-0.103243	0.561181	0.549672	0.0178832
chr22(+):47157882-47158869	Not_bound	4.2496	4.60953	3.68447	4.99573	5.1692	0.117294	0.0685166	-0.205871	0.184248	0.233369	0.173795	0.282614	0.00779454
chr22(+):47169734-47170253	Not_bound	3.0457	2.49717	2.56857	2.8888	2.8999	-0.286482	0.0809982	-0.24581	0.218852	-0.0763035	0.457181	-0.0707707	0.184071
chr22(+):47171583-47172266	Not_bound	1.94357	1.5493	1.8036	1.8306	1.92737	-0.32709	0.0752331	-0.107827	0.611437	-0.08639	0.657459	-0.0120755	0.949389
chr22(+):47194366-47195001	Not_bound	2.09883	1.93663	1.7527	2.24973	2.23163	-0.116037	0.565084	-0.260009	0.191925	0.100166	0.500596	0.0885124	0.55055
chr22(+):47197165-47197507	Not_bound	0.3058	0.951533	0.379033	0.344133	0.2214	1.63767	0.00480763	0.309736	0.370268	0.170379	0.754485	-0.465933	0.367618
chr22(+):47199263-47199584	Not_bound	0.7326	0.621133	0.847433	0.7386	1.0503	-0.238123	0.422651	0.210074	0.307778	0.0117676	0.975985	0.519704	0.132333
chr22(+):47202743-47203037	Not_bound	0.683367	0.3971	0.463833	0.604967	0.3627	-0.783158	0.0590873	-0.559053	0.131472	-0.175804	0.514069	-0.913883	0.0711024
chr22(+):47210980-47212362	Bound	1.06793	1.21187	1.08067	0.999	0.9281	0.182409	0.249106	0.0171	0.931234	-0.096265	0.558406	-0.202469	0.304826
chr22(+):47229143-47229489	Not_bound	0.249133	0.306367	0.3451	0.5222	0.452933	0.298341	0.329138	0.470096	0.400693	1.06768	0.0390669	0.862381	0.154133
chr22(+):47238494-47238986	Not_bound	1.44773	1.22907	1.28097	1.6176	1.9117	-0.236233	0.167241	-0.176563	0.491879	0.160059	0.28782	0.40106	0.0281489
chr22(+):47293008-47293584	Not_bound	6.17323	5.63177	5.05713	6.60333	6.63127	-0.132439	0.163821	-0.287707	0.116783	0.0971682	0.497287	0.103258	0.364325
chr22(+):47331525-47332387	Not_bound	1.26203	1.0659	1.01817	1.1829	1.242	-0.243678	0.418062	-0.309776	0.122	-0.0934219	0.65822	-0.0230848	0.863676
chr22(+):47392597-47392806	Not_bound	0.206367	0.277933	0.179733	0.332133	0.368533	0.429529	0.127927	-0.199352	0.710267	0.686553	0.0639303	0.836585	0.356904
chr22(+):47428689-47429444	Not_bound	0.284	0.0840667	0.186	0.249833	0.227733	-1.75629	0.0173524	-0.610588	0.126629	-0.184925	0.362376	-0.318545	0.221231
chr22(+):47439530-47440213	Not_bound	5.73007	5.5344	5.16597	6.83717	6.72387	-0.050125	0.650687	-0.149514	0.389903	0.254847	0.050812	0.230739	0.0653778
chr22(+):47498447-47499045	Not_bound	1.3102	0.883133	1.1701	1.49867	1.5838	-0.569084	0.129455	-0.163155	0.610742	0.193892	0.526326	0.273603	0.25875
chr22(+):47525396-47526233	Not_bound	9.87363	9.3921	9.1106	10.6708	11.814	-0.0721333	0.15998	-0.116035	0.350891	0.11202	0.306987	0.25884	0.0130303
chr22(+):47542678-47543180	Not_bound	0.645767	0.4039	0.5104	0.503033	0.6078	-0.677015	0.017745	-0.339385	0.206355	-0.360359	0.0511684	-0.0874163	0.6059
chr22(+):47565175-47565446	Not_bound	0.355867	0.307167	0.2691	0.269333	0.338733	-0.212315	0.60999	-0.403194	0.269306	-0.401944	0.289667	-0.0711868	0.82186
chr22(+):47588137-47589298	Not_bound	2.25443	2.52403	2.00343	2.50737	2.48863	0.162966	0.0442632	-0.17029	0.385017	0.153408	0.163003	0.142589	0.204772
chr22(+):47594958-47595280	Not_bound	1.1162	0.790067	0.8076	0.890333	0.996733	-0.498549	0.00806326	-0.466883	0.0561745	-0.326178	0.321572	-0.163316	0.255607
chr22(+):47609191-47609823	Not_bound	0.918333	0.988033	0.950733	1.04487	1.16003	0.105542	0.613778	0.0500228	0.848377	0.186229	0.562705	0.337076	0.173395
chr22(+):47655880-47656081	Not_bound	0.110733	0.2593	0.250567	0.270533	0.310367	1.22753	0.0136461	1.1781	0.0193459	1.28872	0.342272	1.48688	0.0178629
chr22(+):47666219-47666676	Not_bound	0.508267	0.601333	0.512	0.627933	0.851833	0.242579	0.456274	0.0105582	0.976389	0.305026	0.433346	0.744986	0.0504543
chr22(+):47726103-47726263	Not_bound	0.162333	0.0667	0.0517333	0.0655	0.0865	-1.2832	0.465669	-1.64979	0.40889	-1.30939	0.462301	-0.908187	0.563296
chr22(+):47732898-47733443	Not_bound	1.2534	1.20673	0.9709	1.1465	1.22097	-0.05474	0.758146	-0.368452	0.403414	-0.128611	0.49908	-0.0378231	0.796194
chr22(+):47735112-47735314	Not_bound	0.1756	0.437567	0.2093	0.2074	0.115433	1.31721	0.0697019	0.253279	0.508836	0.240123	0.657271	-0.605233	0.288819
chr22(+):47746808-47747691	Not_bound	0.575033	0.598367	0.450267	0.5048	0.492233	0.0573842	0.764185	-0.352866	0.252537	-0.187934	0.186593	-0.224303	0.308347
chr22(+):47774781-47775477	Not_bound	0.844133	1.05643	0.921333	0.8945	0.961967	0.323659	0.274715	0.126252	0.522947	0.0836106	0.747765	0.188516	0.463715
chr22(+):47826555-47826744	Not_bound	0.291567	0.1639	0.2163	0.277167	0.3897	-0.83101	0.2678	-0.430792	0.529039	-0.073072	0.880953	0.418538	0.37275
chr22(+):47830473-47830774	Not_bound	0.258267	0.339033	0.187633	0.268667	0.308333	0.392566	0.492609	-0.460945	0.330316	0.0569559	0.86567	0.255629	0.572668
chr22(+):47847935-47848308	Not_bound	0.4547	0.3726	0.420433	0.446367	0.4958	-0.287287	0.316782	-0.113038	0.761727	-0.0266857	0.897702	0.124843	0.741996
chr22(+):47856586-47857273	Not_bound	1.1495	1.61777	0.9916	1.2828	1.35073	0.492997	0.0507501	-0.213176	0.341329	0.15829	0.40778	0.232736	0.473283
chr22(+):47883623-47884196	Not_bound	1.36067	1.3414	0.957267	1.3707	1.54723	-0.0205742	0.931568	-0.507321	0.125362	0.0105992	0.95423	0.185377	0.256563
chr22(+):47935562-47936098	Not_bound	0.720433	0.8139	0.674867	0.8231	0.944133	0.175987	0.308663	-0.0942624	0.668543	0.192203	0.31922	0.390126	0.0765589
chr22(+):47989150-47989392	Not_bound	0.304933	0.3048	0.280767	0.282233	0.353467	-0.000630962	0.995852	-0.119122	0.696319	-0.111605	0.841276	0.21308	0.437625
chr22(+):47992782-47993240	Not_bound	1.35857	0.883267	0.947833	1.42963	1.12867	-0.621164	0.1694	-0.51938	0.215045	0.0735598	0.790662	-0.267466	0.444139
chr22(+):47995678-47995830	Not_bound	0.3723	0.2517	0.264733	0.327167	0.2683	-0.56476	0.44399	-0.491926	0.504818	-0.18644	0.761296	-0.472619	0.496342
chr22(+):48014045-48014279	Not_bound	0.2112	0.1786	0.2237	0.1904	0.249633	-0.241878	0.556339	0.0829554	0.84545	-0.149576	0.654595	0.241201	0.653707
chr22(+):48019369-48019786	Not_bound	0.319367	0.189333	0.242133	0.306467	0.245833	-0.754285	0.225151	-0.399412	0.431603	-0.0594836	0.914983	-0.377533	0.438725
chr22(+):48026958-48028250	Bound	4.98613	5.2492	3.86637	5.31693	6.2348	0.0741761	0.519623	-0.366943	0.0977578	0.0926729	0.314614	0.322422	0.0206158
chr22(+):48246231-48247029	Not_bound	1.05	0.844633	1.0372	1.16707	1.22907	-0.313992	0.293631	-0.0176952	0.951072	0.152498	0.546328	0.227174	0.336394
chr22(+):48273953-48274665	Not_bound	0.2068	0.230567	0.179233	0.295667	0.272233	0.156948	0.725249	-0.206397	0.668747	0.515735	0.336159	0.396608	0.416183
chr22(+):48310365-48310602	Not_bound	0.1428	0.204167	0.122967	0.1703	0.3049	0.515751	0.447494	-0.215729	0.790439	0.254082	0.73668	1.09434	0.233852
chr22(+):48321136-48321331	Not_bound	0.0681667	0.255333	0.0594667	0.0453	0.0570667	1.90524	0.0208328	-0.196985	0.861552	-0.589555	0.573833	-0.256418	0.790361
chr22(+):48393592-48393960	Not_bound	0.3448	0.177	0.197867	0.349	0.2193	-0.96201	0.12653	-0.801231	0.162857	0.0174673	0.964182	-0.652854	0.344323
chr22(+):48485975-48486263	Not_bound	0.237733	0.2546	0.2174	0.228933	0.2462	0.0988882	0.712847	-0.128992	0.6721	-0.0544167	0.92055	0.0504866	0.944598
chr22(+):48548083-48548357	Not_bound	0.245467	0.186133	0.155467	0.2503	0.150033	-0.399191	0.547107	-0.658922	0.381802	0.0281312	0.964401	-0.710244	0.352927
chr22(+):48564871-48565425	Not_bound	1.0112	1.40157	0.940733	1.006	1.1127	0.470972	0.0715239	-0.104211	0.71957	-0.00743806	0.966203	0.137996	0.58765
chr22(+):48578837-48579037	Not_bound	0.203067	0.256433	0.191367	0.230567	0.187633	0.33663	0.522444	-0.0856139	0.846087	0.183231	0.798543	-0.114037	0.623234
chr22(+):48594327-48594647	Not_bound	0.289867	0.2429	0.1213	0.211867	0.293433	-0.255027	0.112519	-1.25681	0.00531079	-0.452233	0.0623706	0.0176433	0.956396
chr22(+):48650358-48650738	Bound	1.5617	1.4375	1.09097	1.48	1.76787	-0.119555	0.510564	-0.51751	0.0758626	-0.0775202	0.732575	0.178892	0.555567
chr22(+):48660631-48661191	Not_bound	0.436667	0.707367	0.395833	0.520133	0.614033	0.695926	0.101521	-0.141639	0.634137	0.252349	0.201171	0.491785	0.170667
chr22(+):48664759-48664947	Not_bound	0.282567	0.183133	0.246567	0.247967	0.300333	-0.625697	0.0358323	-0.196614	0.543262	-0.188445	0.315591	0.0879733	0.799788
chr22(+):48672857-48673283	Not_bound	0.320067	0.3104	0.3672	0.414433	0.446867	-0.0442439	0.88794	0.198194	0.432404	0.372768	0.403208	0.481472	0.115135
chr22(+):48753034-48753329	Not_bound	0.321467	0.3225	0.300833	0.406467	0.3164	0.00463001	0.991764	-0.0957047	0.827638	0.338468	0.41377	-0.0229196	0.964338
chr22(+):48821970-48822120	Not_bound	0.0510333	0.108667	0.126633	0.169067	0.215567	1.0904	0.0250921	1.31115	0.189198	1.72808	0.053966	2.07862	0.00454854
chr22(+):48888224-48888532	Not_bound	0.999367	0.991567	1.038	1.2767	0.993033	-0.0113043	0.956679	0.0547204	0.782714	0.353334	0.182991	-0.00917195	0.968289
chr22(+):48912887-48913186	Not_bound	0.6111	0.630867	0.5627	0.844367	0.844433	0.0459266	0.840623	-0.119043	0.46209	0.466461	0.210187	0.466575	0.235207
chr22(+):48950819-48951301	Not_bound	0.846833	0.6029	0.749333	0.741633	0.7998	-0.490159	0.153762	-0.17647	0.642672	-0.191372	0.455843	-0.0824388	0.72164
chr22(+):48970905-48972886	Not_bound	0.634867	0.679733	0.559933	0.561433	0.574867	0.0985152	0.325098	-0.181199	0.174488	-0.177339	0.312325	-0.143226	0.237967
chr22(+):48981878-48982510	Not_bound	3.8585	3.6421	3.28803	3.80033	3.9058	-0.0832696	0.38178	-0.230815	0.0588021	-0.0219141	0.83996	0.017578	0.836452
chr22(+):49014080-49014564	Not_bound	0.599833	0.6181	0.462267	0.644367	0.716333	0.0432786	0.818242	-0.375836	0.178553	0.10332	0.727332	0.256069	0.0495321
chr22(+):49040100-49040372	Not_bound	0.251033	0.378933	0.2669	0.498133	0.255733	0.594065	0.125822	0.0884204	0.822046	0.988653	0.18982	0.0267613	0.92772
chr22(+):49047042-49047333	Not_bound	0.4567	0.398867	0.469967	0.428	0.4956	-0.19534	0.567208	0.0413116	0.902455	-0.093636	0.803638	0.117929	0.856023
chr22(+):49060582-49060890	Not_bound	0.216367	0.267667	0.218467	0.223867	0.2776	0.306959	0.697944	0.0139349	0.982489	0.0491615	0.937611	0.359529	0.586534
chr22(+):49078274-49078608	Bound	0.325733	0.651967	0.461433	0.4127	0.3637	1.00111	0.0192145	0.502431	0.163237	0.341402	0.316161	0.159058	0.688385
chr22(+):49095225-49095391	Not_bound	0.213267	0.195433	0.121867	0.1688	0.292267	-0.125982	0.833162	-0.807355	0.370789	-0.337344	0.606488	0.454627	0.487173
chr22(+):49115501-49117371	Not_bound	0.440267	0.5089	0.435867	0.4385	0.483733	0.209005	0.195182	-0.0144907	0.955279	-0.00580078	0.968075	0.135834	0.629883
chr22(+):49143943-49144139	Not_bound	0.1857	0.245967	0.1799	0.263767	0.188133	0.405489	0.137994	-0.0457786	0.877029	0.506288	0.257814	0.0187817	0.926044
chr22(+):49153992-49154332	Not_bound	0.4427	0.3995	0.417867	0.585167	0.556467	-0.148134	0.620203	-0.0832867	0.637777	0.402518	0.0663544	0.329966	0.50648
chr22(+):49178960-49179119	Not_bound	0.192133	0.225467	0.254967	0.2281	0.316767	0.230806	0.514521	0.408201	0.220879	0.247559	0.345677	0.721313	0.118509
chr22(+):49194797-49195138	Not_bound	0.4736	0.490433	0.448267	0.543233	0.4356	0.050388	0.906937	-0.0793119	0.896418	0.197903	0.637686	-0.120665	0.791773
chr22(+):49199813-49200014	Not_bound	0.3458	0.332367	0.344867	0.2578	0.378	-0.0571622	0.881772	-0.00389918	0.989796	-0.423686	0.211382	0.128448	0.716121
chr22(+):49262134-49262719	Not_bound	0.692633	0.6655	0.433167	0.527467	0.537433	-0.0576532	0.71506	-0.67717	0.0273	-0.393012	0.0884141	-0.366006	0.18839
chr22(+):49274511-49274779	Not_bound	0.3754	0.198767	0.1911	0.316967	0.3596	-0.917353	0.181759	-0.974101	0.168108	-0.244098	0.672683	-0.0620356	0.875938
chr22(+):49279505-49280090	Not_bound	0.273367	0.1908	0.2776	0.233033	0.219567	-0.518776	0.000348908	0.0221702	0.9506	-0.230301	0.410002	-0.316178	0.502319
chr22(+):49339637-49341124	Not_bound	0.2631	0.329967	0.2816	0.3208	0.381133	0.326709	0.273942	0.0980361	0.493073	0.286063	0.118746	0.534685	0.0780252
chr22(+):49364079-49364606	Not_bound	0.778133	0.970567	0.869533	1.23003	0.9796	0.31881	0.307605	0.160224	0.29792	0.660608	0.0471792	0.332175	0.110479
chr22(+):49375359-49375538	Not_bound	0.1683	0.1304	0.121	0.237667	0.207	-0.368091	0.662715	-0.476028	0.585488	0.497904	0.51862	0.298596	0.661355
chr22(+):49442404-49442730	Not_bound	0.246567	0.409967	0.324833	0.309267	0.3547	0.733529	0.342744	0.397722	0.27621	0.326874	0.643464	0.524622	0.449165
chr22(+):49447831-49448593	Not_bound	1.09283	1.06363	1.00557	1.12203	1.1468	-0.0390725	0.73316	-0.120065	0.337243	0.0380421	0.773008	0.0695404	0.541469
chr22(+):49480129-49480432	Not_bound	0.585833	0.7087	0.580967	0.628167	0.7138	0.274685	0.340119	-0.0120349	0.954929	0.100657	0.791307	0.28503	0.353249
chr22(+):49486073-49486223	Not_bound	0.0984	0.0846	0.117433	0.1727	0.176733	-0.218001	0.791473	0.255112	0.690607	0.811538	0.279374	0.844844	0.187035
chr22(+):49495252-49495499	Not_bound	0.198133	0.299767	0.201667	0.262033	0.5357	0.597368	0.533474	0.025501	0.958455	0.403279	0.156297	1.43495	0.0296284
chr22(+):49498167-49498578	Not_bound	0.361233	0.424467	0.407733	0.2764	0.396833	0.23272	0.429089	0.174695	0.521297	-0.386173	0.200527	0.135602	0.554505
chr22(+):49545640-49545875	Not_bound	0.225667	0.3039	0.327267	0.258233	0.2631	0.429403	0.430874	0.536273	0.352714	0.194482	0.555058	0.221418	0.57783
chr22(+):49579767-49580042	Not_bound	0.3667	0.2913	0.297367	0.445233	0.336867	-0.332095	0.376583	-0.302357	0.487225	0.279961	0.471365	-0.122423	0.766107
chr22(+):49626335-49626485	Not_bound	0.122867	0.169333	0.1511	0.2398	0.199433	0.462772	0.501332	0.29841	0.596546	0.964738	0.317104	0.698813	0.414428
chr22(+):49631867-49632208	Not_bound	0.4846	0.414733	0.390233	0.602633	0.5464	-0.22461	0.569561	-0.312457	0.456281	0.314486	0.485591	0.173163	0.656746
chr22(+):49693884-49694092	Not_bound	0.210733	0.312167	0.236267	0.255833	0.2825	0.566898	0.21609	0.164998	0.712366	0.279786	0.597096	0.422832	0.469184
chr22(+):49700654-49701581	Not_bound	1.62213	1.6521	1.37647	1.77253	1.6974	0.0264086	0.91368	-0.236923	0.424718	0.12792	0.684236	0.0654342	0.783823
chr22(+):49717434-49717982	Not_bound	0.315533	0.321333	0.280933	0.3868	0.334233	0.0262782	0.930003	-0.167565	0.489929	0.293795	0.479046	0.0830632	0.825308
chr22(+):49729152-49729608	Not_bound	0.2554	0.331033	0.2115	0.411933	0.509767	0.374218	0.447707	-0.272101	0.430483	0.689652	0.0454714	0.997079	0.0513261
chr22(+):49747833-49748174	Not_bound	0.319133	0.313133	0.253767	0.377133	0.290933	-0.0273822	0.932906	-0.330657	0.496073	0.240915	0.534966	-0.133471	0.764233
chr22(+):49764864-49765402	Not_bound	1.5054	1.475	1.3653	1.5909	1.7981	-0.0294319	0.713357	-0.140929	0.599071	0.0796963	0.623048	0.256326	0.00211273
chr22(+):49768578-49768960	Not_bound	0.871467	0.7743	0.586833	0.845867	0.886233	-0.170553	0.569456	-0.570495	0.123026	-0.0430152	0.821998	0.0242411	0.902683
chr22(+):49784156-49784327	Not_bound	0.1037	0.203033	0.203533	0.103533	0.157333	0.969301	0.312009	0.972849	0.189893	-0.00232057	0.997711	0.601408	0.635688
chr22(+):49793916-49794066	Not_bound	0.200167	0.218	0.151467	0.1835	0.319067	0.123126	0.842806	-0.402201	0.575319	-0.125422	0.842831	0.672656	0.326823
chr22(+):49798683-49798862	Not_bound	0.182867	0.187467	0.197933	0.2673	0.294733	0.035842	0.846656	0.114222	0.603993	0.547668	0.173515	0.688618	0.0146238
chr22(+):49812210-49812688	Not_bound	0.3976	0.282967	0.1688	0.2386	0.2298	-0.490686	0.379655	-1.236	0.147837	-0.736724	0.254186	-0.790939	0.233356
chr22(+):49822778-49822957	Not_bound	0.2726	0.181867	0.2652	0.3036	0.2662	-0.583904	0.0926187	-0.0397048	0.885409	0.155386	0.82542	-0.034275	0.921391
chr22(+):49827783-49828150	Not_bound	0.530833	0.540367	0.488633	0.573933	0.616967	0.0256797	0.924021	-0.119507	0.62951	0.112624	0.652039	0.216934	0.515902
chr22(+):49829323-49829473	Not_bound	0.171367	0.1649	0.151667	0.143667	0.125233	-0.0554951	0.940589	-0.176182	0.854491	-0.254361	0.780207	-0.452468	0.614812
chr22(+):49833093-49833243	Not_bound	0.0758667	0.0663333	0.0651333	0.1171	0.1517	-0.193732	0.485115	-0.22007	0.653107	0.626203	0.124703	0.999683	0.275778
chr22(+):49856563-49856918	Not_bound	0.936067	1.01713	0.7758	1.03237	1.4721	0.119826	0.424016	-0.270927	0.151673	0.141272	0.473888	0.653192	0.150806
chr22(+):49881572-49881953	Not_bound	0.818	0.796733	0.9083	1.00993	1.1482	-0.0380039	0.877267	0.151068	0.595592	0.304087	0.184872	0.489201	0.0507914
chr22(+):49938343-49938493	Not_bound	0.0693667	0.0339	0.0295667	0.0967667	0.0787	-1.03296	0.303441	-1.23027	0.283576	0.480268	0.75471	0.182121	0.855277
chr22(+):49947229-49947379	Not_bound	0.103367	0.0263333	0.118033	0.115433	0.085	-1.97281	0.0809346	0.191423	0.601486	0.159289	0.791863	-0.282236	0.783304
chr22(+):49949292-49949442	Not_bound	0.121867	0.0494	0.084	0.0465333	0.0571	-1.30272	0.253533	-0.536842	0.503148	-1.38897	0.248171	-1.09374	0.31114
chr22(+):49970180-49970485	Not_bound	0.3872	0.1997	0.3511	0.242633	0.265767	-0.955245	0.0642664	-0.141197	0.741304	-0.674301	0.0991218	-0.542919	0.279578
chr22(+):49995568-49995872	Not_bound	1.0353	0.622633	0.696	0.840067	0.769933	-0.733594	0.00838878	-0.57289	0.0212714	-0.301473	0.099037	-0.427243	0.101259
chr22(+):50021372-50021607	Not_bound	0.2333	0.215667	0.234133	0.214133	0.166933	-0.113383	0.771597	0.00514404	0.994695	-0.123677	0.758014	-0.482914	0.450893
chr22(+):50033725-50033896	Not_bound	0.182067	0.189233	0.170133	0.214767	0.211467	0.0556994	0.923752	-0.097801	0.901584	0.238303	0.743441	0.215963	0.829568
chr22(+):50050630-50051817	Not_bound	9.28127	10.5884	8.73733	10.823	11.5258	0.190096	0.038212	-0.0871287	0.627249	0.221707	0.102165	0.312477	0.00407552
chr22(+):50058260-50058567	Not_bound	1.10723	0.832567	0.976667	0.990667	0.946867	-0.411322	0.326483	-0.181021	0.637448	-0.160488	0.644649	-0.225726	0.590214
chr22(+):50062943-50065065	Not_bound	1.9633	1.75383	1.8237	1.9631	2.1504	-0.162769	0.147808	-0.106412	0.386511	-0.000146974	0.998628	0.131324	0.0325306
chr22(+):50079395-50079602	Not_bound	0.300267	0.229067	0.212	0.315033	0.246133	-0.390477	0.490211	-0.50218	0.333273	0.0692602	0.857071	-0.286804	0.53046
chr22(+):50099690-50100293	Bound	0.404767	0.348833	0.423167	0.327233	0.384867	-0.214553	0.255927	0.0641355	0.795117	-0.306771	0.100206	-0.0727318	0.389033
chr22(+):50105883-50106174	Not_bound	0.312067	0.561833	0.343567	0.6339	0.4618	0.848288	0.0861528	0.138736	0.6334	1.0224	0.045832	0.565414	0.141969
chr22(+):50111211-50111489	Not_bound	0.387767	0.343667	0.292267	0.430067	0.479933	-0.174179	0.745256	-0.407903	0.497002	0.149372	0.748038	0.307645	0.596384
chr22(+):50117633-50118856	Not_bound	4.97077	5.15763	4.44807	4.9995	5.13683	0.0532408	0.467575	-0.16029	0.308639	0.00831544	0.955543	0.0474109	0.256042
chr22(+):50128672-50129519	Not_bound	0.1949	0.3101	0.243633	0.371733	0.236567	0.669999	0.00718299	0.321977	0.090738	0.931534	0.033527	0.279513	0.461868
chr22(+):50142649-50142799	Not_bound	0.163067	0.1997	0.142333	0.241667	0.277367	0.292372	0.485579	-0.196188	0.839256	0.567557	0.141574	0.766333	0.0593908
chr22(+):50148353-50149585	Not_bound	0.666433	0.718567	0.666633	0.6591	0.595833	0.108661	0.581475	0.000432895	0.998431	-0.0159632	0.935445	-0.161552	0.527133
chr22(+):50154296-50154882	Not_bound	0.4698	0.456067	0.4842	0.4833	0.503567	-0.042802	0.890244	0.0435564	0.853542	0.0408723	0.836505	0.100136	0.62589
chr22(+):50161025-50161433	Bound	0.782967	0.549933	0.590933	0.739233	0.459067	-0.509694	0.0198304	-0.405956	0.0467611	-0.0829211	0.784826	-0.770247	0.00860824
chr22(+):50191501-50191696	Not_bound	0.374733	0.0718	0.236067	0.250133	0.1791	-2.38381	0.0270839	-0.66667	0.157252	-0.583167	0.183503	-1.0651	0.0761041
chr22(+):50219935-50221704	Not_bound	0.852133	0.9643	0.878	0.950467	1.0089	0.178403	0.230319	0.0431418	0.877034	0.157557	0.419337	0.243632	0.068001
chr22(+):50227181-50227634	Not_bound	0.5062	0.5173	0.391233	0.465333	0.575133	0.0312937	0.886889	-0.371678	0.253757	-0.121443	0.822156	0.184189	0.409548
chr22(+):50240625-50240974	Not_bound	0.8797	0.929433	0.924633	0.9785	0.911367	0.0793398	0.721835	0.0718698	0.837331	0.15356	0.69319	0.05102	0.849502
chr22(+):50246480-50248163	Not_bound	1.79677	1.82	1.66063	1.45197	1.43517	0.0185354	0.886643	-0.11367	0.493424	-0.307395	0.130691	-0.324185	0.10243
chr22(+):50264971-50265567	Not_bound	2.5011	2.49047	2.12277	2.68023	2.9984	-0.00614664	0.933894	-0.236617	0.405378	0.0997959	0.500436	0.26163	0.0501096
chr22(+):50311497-50312573	Not_bound	6.3667	7.11103	6.32557	6.67307	6.6884	0.159513	0.206682	-0.00935106	0.962537	0.0678041	0.60837	0.0711153	0.480667
chr22(+):50323202-50323519	Not_bound	2.16137	2.32517	2.19273	1.842	1.81663	0.10539	0.515974	0.0207865	0.882602	-0.230671	0.371856	-0.250677	0.0264428
chr22(+):50324581-50325109	Not_bound	2.70983	2.40473	2.40053	2.56433	2.61033	-0.172327	0.371202	-0.174849	0.407567	-0.0796203	0.651903	-0.0539701	0.736373
chr22(+):50329708-50329939	Not_bound	0.614267	0.407033	0.4889	0.283833	0.4248	-0.593718	0.213074	-0.329326	0.236705	-1.11382	0.0380022	-0.532081	0.108106
chr22(+):50342571-50343257	Bound	10.0513	8.2009	9.42223	9.02333	9.27303	-0.293523	0.0493575	-0.0932364	0.527768	-0.155645	0.0804528	-0.116264	0.0676097
chr22(+):50344656-50345392	Bound	6.40907	5.61437	6.12403	5.70847	6.11197	-0.190991	0.00166771	-0.0656321	0.744862	-0.167011	0.112926	-0.0684776	0.428818
chr22(+):50348074-50348268	Not_bound	1.513	1.05913	1.31847	1.3949	1.52033	-0.514528	0.0689333	-0.198551	0.463411	-0.11725	0.617222	0.00697568	0.968348
chr22(+):50353371-50355316	Not_bound	3.8703	3.58603	3.5806	3.30997	3.2776	-0.110057	0.177858	-0.112244	0.466572	-0.225629	0.205053	-0.239806	0.0464704
chr22(+):50363984-50364826	Not_bound	2.61463	2.06467	2.2454	2.04497	2.35433	-0.3407	0.0287409	-0.219636	0.0882614	-0.354531	0.0203618	-0.15129	0.397409
chr22(+):50418018-50418355	Not_bound	0.600967	0.736833	0.6968	0.560833	0.811533	0.294053	0.228812	0.21346	0.442086	-0.0997129	0.818613	0.433365	0.122061
chr22(+):50421931-50422464	Not_bound	0.322633	0.240867	0.290167	0.279633	0.3144	-0.421661	0.233271	-0.153014	0.634992	-0.206359	0.600005	-0.0372943	0.880594
chr22(+):50431816-50432287	Not_bound	1.53813	1.3801	1.48117	1.4215	1.2957	-0.156408	0.366629	-0.0544466	0.71454	-0.113766	0.722344	-0.247449	0.431831
chr22(+):50435728-50435913	Not_bound	0.705867	0.427467	0.5123	0.600967	0.746733	-0.723584	0.00528497	-0.462407	0.133277	-0.232111	0.180879	0.0811974	0.838931
chr22(+):50438210-50438507	Not_bound	0.827933	0.8642	0.8503	0.947567	0.853767	0.0618506	0.869508	0.0384573	0.931353	0.194713	0.568724	0.0443272	0.866154
chr22(+):50444504-50446804	Bound	2.69033	2.96577	2.04063	2.31347	2.5193	0.14062	0.112781	-0.398768	0.139012	-0.217729	0.19468	-0.094762	0.0420667
chr22(+):50450980-50453158	Not_bound	1.19337	1.0492	1.06763	1.03467	1.09163	-0.185748	0.194782	-0.160621	0.240316	-0.205871	0.233211	-0.128549	0.324493
chr22(+):50465957-50466916	Bound	2.8113	3.09367	2.6191	2.61363	3.05457	0.13808	0.430184	-0.102166	0.432008	-0.105181	0.339631	0.11973	0.0322381
chr22(+):50467966-50469026	Not_bound	1.7679	1.90957	1.67877	1.60127	1.6195	0.111209	0.45569	-0.0746349	0.709563	-0.142823	0.374163	-0.126488	0.382778
chr22(+):50481104-50481609	Bound	0.7026	0.991233	0.582567	0.665967	0.905033	0.496521	0.141964	-0.27028	0.165147	-0.0772536	0.770662	0.365267	0.145883
chr22(+):50482698-50483176	Not_bound	1.96143	1.15797	1.2897	1.3498	1.64513	-0.760315	0.00791648	-0.604873	0.0589249	-0.539163	0.0194934	-0.253704	0.400504
chr22(+):50498881-50499353	Not_bound	0.585233	0.516167	0.4885	0.5456	0.5308	-0.181175	0.493836	-0.260653	0.291382	-0.101168	0.720183	-0.140844	0.61611
chr22(+):50521396-50521942	Not_bound	0.675067	0.603733	0.568333	0.573133	0.3682	-0.161119	0.52695	-0.248293	0.310553	-0.236159	0.356874	-0.87454	0.0401131
chr22(+):50528061-50528680	Not_bound	1.8361	2.32643	1.9935	2.0677	2.1486	0.341475	0.0310675	0.118659	0.472546	0.171382	0.237726	0.226752	0.240444
chr22(+):50541382-50541730	Not_bound	0.285867	0.219867	0.360733	0.410033	0.256667	-0.378714	0.0646603	0.33559	0.246419	0.520399	0.461011	-0.155446	0.668698
chr22(+):50569664-50569814	Not_bound	0.199067	0.106967	0.180967	0.1336	0.1948	-0.89609	0.253807	-0.137528	0.220613	-0.575332	0.0364929	-0.031258	0.737429
chr22(+):50578456-50578934	Not_bound	0.614	0.868233	0.685	0.627133	0.555567	0.499844	0.0959171	0.157865	0.502765	0.0305335	0.889876	-0.144279	0.507805
chr22(+):50579994-50580788	Bound	1.08077	0.948033	1.06343	1.1384	1.09843	-0.189045	0.161872	-0.0233255	0.931975	0.0749525	0.664334	0.0233922	0.9224
chr22(+):50585270-50585515	Not_bound	0.866233	0.889933	0.831567	1.0642	0.8854	0.0389416	0.913077	-0.0589238	0.816476	0.296942	0.333587	0.0315737	0.907228
chr22(+):50587388-50587954	Not_bound	1.9128	1.78697	1.7271	1.64997	1.83783	-0.0981733	0.225752	-0.147334	0.200307	-0.213249	0.331744	-0.0576801	0.634736
chr22(+):50596382-50596869	Not_bound	4.06167	3.51537	3.4093	4.63507	4.95277	-0.208397	0.219259	-0.252596	0.07067	0.190518	0.218986	0.286163	0.0203615
chr22(+):50608428-50608842	Bound	0.602933	0.749667	0.654333	0.4133	0.460533	0.314251	0.104595	0.118027	0.714148	-0.544809	0.137249	-0.388693	0.0375839
chr22(+):50623793-50624512	Not_bound	4.29497	5.18847	4.94207	4.35953	4.9475	0.272661	0.0485999	0.202468	0.402035	0.0215268	0.920028	0.204053	0.0792415
chr22(+):50628359-50629327	Not_bound	4.72083	3.78543	3.9542	4.1029	3.8307	-0.318583	0.0406708	-0.255656	0.333722	-0.202398	0.165287	-0.301434	0.134862
chr22(+):50638893-50640406	Not_bound	1.91553	1.9802	1.84737	1.86177	1.65547	0.0479	0.371222	-0.0522759	0.796069	-0.0410739	0.75901	-0.210508	0.0596076
chr22(+):50645084-50645348	Not_bound	0.6126	0.3713	0.489067	0.7108	0.5114	-0.72236	0.241641	-0.324914	0.495174	0.214498	0.627769	-0.260493	0.566621
chr22(+):50648172-50648599	Not_bound	0.589633	0.695733	0.593867	0.672	0.477967	0.238716	0.253513	0.010321	0.971386	0.188643	0.306651	-0.302908	0.207412
chr22(+):50656913-50658313	Not_bound	1.4961	1.44633	1.4243	1.5005	1.38593	-0.0488065	0.744758	-0.0709536	0.667699	0.00423671	0.979388	-0.110349	0.374521
chr22(+):50679623-50679843	Not_bound	1.532	1.7446	1.4934	1.41083	1.49453	0.18748	0.213293	-0.0368157	0.845726	-0.118869	0.462505	-0.0357212	0.818191
chr22(+):50682785-50684185	Bound	4.14523	3.98667	3.49803	4.24527	4.09717	-0.0562703	0.46132	-0.244909	0.12456	0.0344019	0.628504	-0.0168267	0.788814
chr22(+):50686202-50686953	Bound	6.77627	6.6344	5.88667	6.77317	6.8195	-0.0305247	0.722521	-0.20304	0.249556	-0.000660154	0.994508	0.00917532	0.865335
chr22(+):50689059-50689905	Not_bound	2.80937	2.25953	2.66027	2.40877	2.149	-0.31422	0.0322124	-0.0786741	0.620185	-0.22195	0.201786	-0.386579	0.00257829
chr22(+):50699104-50700358	Not_bound	1.6262	1.2217	1.5316	1.17783	1.14293	-0.412615	0.0128571	-0.0864651	0.43212	-0.465369	0.0921915	-0.508763	0.0098735
chr22(+):50706109-50710411	Not_bound	2.02733	1.78783	1.82833	1.6668	1.70403	-0.181371	0.109386	-0.149054	0.238436	-0.282502	0.0580909	-0.25063	0.0586599
chr22(+):50714731-50714881	Not_bound	0.241667	0.3858	0.256267	0.223133	0.271833	0.674835	0.18719	0.0846273	0.757572	-0.115112	0.739075	0.169704	0.735043
chr22(+):50743579-50746194	Not_bound	2.3798	2.18167	2.00027	2.09673	2.21147	-0.12541	0.0560577	-0.250648	0.0880614	-0.182697	0.231118	-0.105837	0.0743429
chr22(+):50752870-50753243	Not_bound	0.7724	0.7333	0.7017	0.846967	0.9067	-0.0749446	0.751033	-0.138494	0.471153	0.132957	0.398234	0.231277	0.459956
chr22(+):50765072-50766147	Not_bound	3.94633	4.3213	3.8135	3.66053	3.48747	0.130953	0.189811	-0.0493971	0.805643	-0.108459	0.467109	-0.178333	0.0608153
chr22(+):50768918-50769808	Bound	1.4326	1.77687	1.1561	1.5449	1.65617	0.3107	0.120922	-0.30937	0.192686	0.108878	0.57981	0.209212	0.269026
chr22(+):50780733-50782049	Not_bound	2.05607	2.11567	1.96283	1.7805	1.90927	0.0412253	0.743198	-0.0669494	0.733567	-0.207605	0.293852	-0.106868	0.564643
chr22(+):50797516-50797675	Not_bound	0.3124	0.190867	0.232733	0.161267	0.2169	-0.710829	0.0222649	-0.424717	0.379646	-0.953946	0.0549075	-0.526364	0.15432
chr22(+):50804975-50805314	Not_bound	1.0145	1.33003	0.981867	1.30363	1.12837	0.390694	0.0568972	-0.0471698	0.645147	0.361769	0.257195	0.153467	0.354822
chr22(+):50806715-50806865	Not_bound	0.198067	0.198067	0.173233	0.312067	0.289967	0	1	-0.19327	0.597684	0.655868	0.194606	0.549901	0.209419
chr22(+):50825968-50826594	Not_bound	0.353367	0.309767	0.263133	0.283033	0.389333	-0.189984	0.488873	-0.425372	0.198873	-0.320194	0.27864	0.13984	0.783895
chr22(+):50837663-50838423	Not_bound	1.27177	1.33867	1.2608	1.48927	1.46207	0.0739628	0.652896	-0.0124946	0.955974	0.227768	0.180278	0.201175	0.150605
chr22(+):50850291-50850559	Not_bound	0.427	0.251867	0.468567	0.3607	0.2944	-0.761576	0.118507	0.134018	0.751579	-0.243437	0.529989	-0.536458	0.164977
chr22(+):50879454-50879604	Not_bound	0.396233	0.183267	0.3452	0.327267	0.229067	-1.11241	0.0211673	-0.198918	0.220144	-0.275884	0.532589	-0.790583	0.243392
chr22(+):50883080-50883334	Not_bound	0.7302	0.696933	0.636633	0.771367	0.7249	-0.067271	0.739947	-0.197829	0.303931	0.0791251	0.618262	-0.0105097	0.948709
chr22(+):50900584-50900734	Not_bound	0.191567	0.116267	0.231233	0.232667	0.166633	-0.720409	0.33024	0.271503	0.586935	0.280418	0.606047	-0.20117	0.724325
chr22(+):50912329-50914802	Bound	1.80643	1.57357	1.72197	1.63513	1.57553	-0.199106	0.0337353	-0.0690868	0.453488	-0.143736	0.12193	-0.197304	0.0378235
chr22(+):50919765-50920582	Not_bound	1.6776	1.4074	1.61233	1.22447	1.1286	-0.253366	0.259293	-0.0572487	0.784355	-0.454245	0.120018	-0.571865	0.0679623
chr22(+):50923610-50925397	Not_bound	1.24793	0.870267	1.64153	0.830667	0.8243	-0.520011	0.00348772	0.395503	0.138002	-0.587199	0.0126797	-0.598299	0.00284828
chr22(+):50927898-50928048	Not_bound	0.429167	0.307067	0.393	0.6631	0.726267	-0.482986	0.314025	-0.127009	0.456864	0.627688	0.0723186	0.758961	0.0144359
chr22(+):50936130-50937664	Not_bound	4.3394	3.8481	3.61477	3.7459	3.8725	-0.173349	0.01151	-0.263593	0.246755	-0.212183	0.0434028	-0.16423	0.176738
chr22(+):50945274-50947176	Not_bound	1.5979	1.4215	1.48607	1.47943	1.46397	-0.168763	0.279128	-0.104678	0.568638	-0.111132	0.511816	-0.126294	0.0617476
chr22(+):50963291-50965646	Not_bound	5.03837	4.3485	4.64007	4.04177	4.06923	-0.212438	0.0216098	-0.118811	0.489754	-0.31797	0.0602087	-0.308199	0.00389219
chr22(+):50968701-50970308	Bound	4.01013	3.02803	3.71983	2.83513	2.8642	-0.405269	0.0011469	-0.108412	0.490599	-0.500234	0.0135458	-0.485518	0.0242989
chr22(+):50982392-50982964	Not_bound	1.8038	1.7101	1.82813	1.77117	1.54493	-0.0769587	0.617668	0.0193319	0.949754	-0.0263394	0.79671	-0.223495	0.245859
chr22(+):51001121-51002133	Not_bound	5.15913	5.6012	4.9686	4.9029	4.9861	0.118607	0.156833	-0.0542893	0.794219	-0.0734934	0.57662	-0.0492169	0.63714
chr22(+):51006952-51007822	Not_bound	1.11123	1.2229	1.07857	1.1145	1.26597	0.138145	0.505993	-0.0430464	0.839418	0.00423484	0.986834	0.188078	0.304925
chr22(+):51014529-51014868	Not_bound	0.2439	0.354833	0.324833	0.5453	0.568633	0.540852	0.447957	0.41341	0.527191	1.16076	0.0800514	1.22121	0.201161
chr22(+):51020569-51021930	Not_bound	7.45067	8.6064	7.70797	7.58997	8.0506	0.20804	0.0153833	0.0489808	0.835841	0.026724	0.756094	0.111727	0.0898048
chr22(+):51038274-51040081	Not_bound	1.1774	0.850233	1.07183	0.863133	0.839967	-0.469674	0.00400275	-0.135524	0.25464	-0.447949	0.00799365	-0.487201	0.0475351
chr22(+):51051134-51052467	Bound	1.88857	1.7442	1.8177	1.8539	1.63117	-0.114726	0.313065	-0.0551776	0.738583	-0.0267283	0.870833	-0.211388	0.0662829
chr22(+):51058920-51061771	Not_bound	5.68817	5.7851	4.89973	5.78097	5.6111	0.0243782	0.685449	-0.215261	0.317528	0.023347	0.847733	-0.0196801	0.745973
chr22(+):51066301-51067265	Not_bound	2.92503	2.82907	2.44323	2.70277	2.92817	-0.0481269	0.627616	-0.259661	0.147361	-0.114016	0.528031	0.00154461	0.983791
chr22(+):51082057-51082444	Not_bound	0.552533	0.414967	0.480233	0.477167	0.408633	-0.413066	0.281454	-0.202326	0.597246	-0.211568	0.557377	-0.435255	0.301643
chr22(+):51113180-51114240	Not_bound	4.34573	2.93073	3.4792	3.6808	3.3317	-0.568338	0.00178572	-0.320844	0.182491	-0.23958	0.0692223	-0.383341	0.0393034
chr22(+):51121455-51122008	Not_bound	0.294833	0.3236	0.363133	0.318667	0.2906	0.134312	0.600244	0.3006	0.273379	0.112148	0.678341	-0.0208649	0.967072
chr22(+):51135771-51136063	Not_bound	0.8703	0.6409	0.7695	0.809733	0.597333	-0.441414	0.0944152	-0.177591	0.404599	-0.104066	0.804167	-0.542977	0.131233
chr22(+):51170464-51170905	Not_bound	1.20687	1.0963	1.01717	0.962467	0.822467	-0.138624	0.510722	-0.24671	0.338859	-0.326458	0.215221	-0.553237	0.096362
chr22(+):51181820-51182140	Not_bound	0.341	0.2848	0.332233	0.375267	0.2531	-0.259823	0.320003	-0.0375749	0.559728	0.138144	0.486188	-0.430064	0.102276
chr22(+):51194879-51195895	Bound	1.00013	0.856067	0.7909	0.868667	0.867367	-0.224397	0.407438	-0.338625	0.358661	-0.203318	0.444399	-0.205478	0.418999
chr22(+):51213587-51213946	Not_bound	0.394033	0.495167	0.430333	0.4533	0.4839	0.329597	0.132367	0.127137	0.489661	0.202148	0.594214	0.296391	0.0860818
chr22(+):51221555-51222386	Not_bound	3.81287	4.2191	3.8216	4.24517	3.6817	0.146059	0.169709	0.0033007	0.983136	0.154945	0.0564782	-0.050504	0.607557
chr3(+):80138-80479	Not_bound	0.5141	0.3977	0.466033	0.557033	0.418133	-0.370368	0.610717	-0.141616	0.808578	0.115715	0.830376	-0.298086	0.641784
chr3(+):84636-84790	Not_bound	0.140267	0.196433	0.205167	0.2099	0.2672	0.485868	0.186434	0.548624	0.157051	0.58153	0.27401	0.929748	0.295275
chr3(+):152918-153160	Not_bound	0.164767	0.225633	0.1041	0.282267	0.347633	0.453556	0.398581	-0.662454	0.389526	0.776634	0.16245	1.07714	0.165229
chr3(+):189294-189444	Not_bound	0.217733	0.1103	0.134633	0.150433	0.0423333	-0.981129	0.26988	-0.693527	0.367148	-0.533438	0.446029	-2.3627	0.118196
chr3(+):238307-240167	Not_bound	0.607	0.481833	0.551967	0.5437	0.5523	-0.333162	0.0726054	-0.137115	0.517279	-0.158886	0.313262	-0.136244	0.420162
chr3(+):284779-285472	Bound	1.20857	1.16537	1.10027	1.2231	1.32227	-0.0525131	0.661808	-0.135444	0.44153	0.0172453	0.935307	0.129716	0.370903
chr3(+):335821-336174	Not_bound	0.444233	0.2832	0.431633	0.268267	0.416133	-0.649496	0.193912	-0.0415114	0.903939	-0.72765	0.168629	-0.0942718	0.816418
chr3(+):387953-388174	Not_bound	0.226167	0.2576	0.1644	0.189667	0.273967	0.187746	0.643206	-0.460176	0.185765	-0.25392	0.256925	0.276614	0.619476
chr3(+):396093-396443	Not_bound	0.352367	0.462533	0.371033	0.454433	0.497667	0.39248	0.0323276	0.0744713	0.793364	0.366991	0.21106	0.498102	0.16042
chr3(+):398561-399061	Bound	0.692967	1.00307	0.710967	0.595267	0.816767	0.53356	0.00819734	0.036996	0.891959	-0.21925	0.411693	0.237138	0.530119
chr3(+):418855-419315	Not_bound	0.592067	0.7944	0.486633	0.475167	0.580167	0.424106	0.23163	-0.282924	0.450037	-0.317326	0.250982	-0.0292922	0.888683
chr3(+):426899-427049	Not_bound	0.259333	0.168967	0.146667	0.120933	0.0783667	-0.618069	0.286746	-0.822267	0.0989229	-1.1006	0.0689952	-1.7265	0.02662
chr3(+):433699-433953	Not_bound	0.103667	0.3446	0.0482333	0.0862667	0.0978	1.73297	0.00461384	-1.10385	0.151796	-0.265077	0.756064	-0.0840457	0.922251
chr3(+):471678-472284	Not_bound	0.684667	0.6283	0.533433	0.770567	0.6418	-0.123948	0.678771	-0.360094	0.359116	0.170518	0.568909	-0.093278	0.765632
chr3(+):509905-510099	Not_bound	0.201067	0.1925	0.171567	0.324933	0.2436	-0.0628155	0.915329	-0.228905	0.693172	0.69247	0.393609	0.27684	0.7151
chr3(+):523466-523675	Not_bound	0.191933	0.305867	0.2829	0.2836	0.269067	0.672298	0.134131	0.559687	0.0791675	0.563252	0.385151	0.487358	0.105834
chr3(+):577218-578327	Not_bound	6.20603	6.43053	5.46407	6.3619	6.69577	0.051267	0.513017	-0.183696	0.484023	0.0357862	0.584108	0.109578	0.118239
chr3(+):674280-674599	Not_bound	0.3818	0.365667	0.461833	0.453733	0.4465	-0.062288	0.864018	0.274555	0.509641	0.249028	0.472429	0.225843	0.595247
chr3(+):703539-703777	Bound	0.4116	0.275833	0.281833	0.3535	0.447533	-0.577446	0.109839	-0.546401	0.106556	-0.219533	0.200206	0.120752	0.733415
chr3(+):834252-834683	Not_bound	0.423867	0.376967	0.296567	0.355533	0.425567	-0.169174	0.568369	-0.515254	0.191917	-0.253626	0.479311	0.00577464	0.984181
chr3(+):893787-893937	Not_bound	0.1743	0.185633	0.224267	0.174033	0.236367	0.0908832	0.879041	0.363643	0.625571	-0.00220891	0.996577	0.439454	0.431566
chr3(+):954385-954856	Not_bound	0.318133	0.567167	0.483633	0.449567	0.433833	0.834141	0.131907	0.604282	0.141892	0.498904	0.196507	0.447509	0.346032
chr3(+):1113840-1114190	Not_bound	0.153133	0.383367	0.140267	0.2309	0.205167	1.32394	0.0285204	-0.126616	0.762046	0.59248	0.539437	0.422008	0.517548
chr3(+):1123696-1124298	Not_bound	0.969333	1.012	1.00343	0.844533	0.885433	0.0621445	0.616806	0.04988	0.71478	-0.198838	0.185925	-0.130609	0.592381
chr3(+):1128799-1128949	Not_bound	0.260433	0.271767	0.177167	0.231067	0.242167	0.0614544	0.904855	-0.555807	0.384103	-0.172605	0.762625	-0.104914	0.812367
chr3(+):1147992-1148161	Bound	0.1674	0.0544	0.2569	0.347933	0.174367	-1.62162	0.0496988	0.617907	0.0859402	1.05551	0.21373	0.0588247	0.856637
chr3(+):1192886-1193036	Not_bound	0.1619	0.113633	0.125867	0.0810333	0.169133	-0.510717	0.631194	-0.363207	0.728087	-0.998516	0.422407	0.063058	0.941131
chr3(+):1291962-1292365	Bound	0.4589	0.2985	0.476433	0.509067	0.504167	-0.620449	0.212243	0.0540945	0.879979	0.149675	0.742379	0.135721	0.676884
chr3(+):1374853-1375042	Not_bound	0.1607	0.2128	0.239067	0.147	0.206067	0.405128	0.44123	0.573043	0.419963	-0.128554	0.80272	0.358741	0.449776
chr3(+):1429579-1429972	Bound	1.13647	0.9287	1.15267	0.9206	1.11023	-0.291271	0.347212	0.02042	0.950539	-0.303909	0.361439	-0.0336925	0.908391
chr3(+):1443513-1443901	Bound	0.984033	0.516533	0.977233	1.10193	0.9727	-0.929846	0.0251683	-0.0100041	0.979988	0.163258	0.0884045	-0.0167123	0.777745
chr3(+):1445956-1446688	Bound	1.2407	0.839367	1.37623	1.32717	1.21127	-0.563781	0.00960073	0.149571	0.695301	0.0971952	0.640288	-0.0346378	0.849021
chr3(+):1481144-1481428	Not_bound	0.3557	0.3661	0.3759	0.415467	0.532367	0.0415768	0.910492	0.0796879	0.745157	0.224072	0.339921	0.581759	0.0563447
chr3(+):1533731-1533884	Not_bound	0.0425333	0.2023	0.143367	0.0250667	0.058	2.24983	0.118723	1.75304	0.132321	-0.762824	0.281445	0.447459	0.436978
chr3(+):1543086-1543760	Bound	0.793267	0.338033	0.5681	0.568567	0.4663	-1.23064	0.00730526	-0.481661	0.0531413	-0.480476	0.0345577	-0.766547	0.0730674
chr3(+):1547774-1548167	Not_bound	1.35227	1.19447	1.30297	1.0404	1.3754	-0.179013	0.260857	-0.0535795	0.852913	-0.378241	0.0478104	0.0244716	0.862283
chr3(+):1558651-1558829	Not_bound	0.305133	0.0867333	0.1723	0.1665	0.234667	-1.81478	0.0375507	-0.824517	0.100755	-0.873918	0.0909307	-0.378827	0.578921
chr3(+):1571024-1571700	Not_bound	0.425	0.158267	0.2818	0.305067	0.370633	-1.42511	0.0652101	-0.592791	0.178521	-0.478338	0.244368	-0.19747	0.658489
chr3(+):1658385-1658942	Not_bound	0.9805	0.799967	0.930333	0.998233	1.14823	-0.293578	0.2176	-0.0757699	0.67801	0.0258594	0.901866	0.227826	0.337929
chr3(+):1734780-1735222	Not_bound	1.34037	1.1315	1.15333	1.16017	1.00003	-0.244391	0.272611	-0.216818	0.549734	-0.208296	0.30652	-0.42258	0.118807
chr3(+):1741876-1742681	Not_bound	0.202067	0.192467	0.1649	0.199733	0.2953	-0.0702227	0.79145	-0.29324	0.343392	-0.0167562	0.953667	0.54735	0.17387
chr3(+):1784939-1785099	Not_bound	0.152933	0.135167	0.180867	0.229367	0.148833	-0.178163	0.516405	0.242024	0.64006	0.584753	0.525697	-0.0392052	0.835786
chr3(+):1919281-1919577	Not_bound	0.383533	0.296067	0.3625	0.359133	0.347533	-0.37343	0.208891	-0.081371	0.770652	-0.0948324	0.732031	-0.142201	0.570297
chr3(+):1991912-1992585	Bound	0.168667	0.358	0.169233	0.186267	0.154467	1.08578	0.113347	0.00483888	0.98843	0.143195	0.719699	-0.126879	0.695832
chr3(+):2008590-2008873	Not_bound	0.190167	0.326667	0.3953	0.262633	0.289067	0.780555	0.0505062	1.05568	0.100914	0.465786	0.200434	0.604138	0.210879
chr3(+):2029702-2030025	Not_bound	0.653	0.900133	0.695733	0.951767	0.731467	0.463056	0.338204	0.0914515	0.758979	0.543525	0.0996903	0.163709	0.511463
chr3(+):2043564-2043834	Not_bound	0.221733	0.0940667	0.172	0.179233	0.207233	-1.23707	0.0483658	-0.366417	0.360557	-0.306987	0.332347	-0.0975696	0.802289
chr3(+):2055026-2055229	Not_bound	0.308333	0.250767	0.3412	0.295867	0.3651	-0.298145	0.395892	0.146127	0.685085	-0.0595437	0.890157	0.243801	0.644392
chr3(+):2077718-2078248	Not_bound	0.739133	0.895933	0.951367	0.808633	0.8588	0.277557	0.0600808	0.364167	0.103788	0.129651	0.632086	0.216488	0.324241
chr3(+):2124687-2124950	Not_bound	0.302967	0.4348	0.3043	0.407033	0.3749	0.521193	0.251606	0.00633526	0.988849	0.425988	0.381717	0.307347	0.650323
chr3(+):2140041-2141345	Not_bound	2.4064	2.07467	2.2986	2.25677	2.59937	-0.213997	0.0915431	-0.066121	0.779302	-0.0926192	0.543945	0.111284	0.481958
chr3(+):2197794-2198291	Not_bound	0.765567	0.923567	0.883533	0.869333	0.805767	0.270688	0.203907	0.206757	0.455055	0.183381	0.300672	0.0738341	0.335823
chr3(+):2214300-2215141	Bound	2.11447	3.18827	2.35653	1.83163	1.77357	0.592478	0.00446121	0.156372	0.533964	-0.207163	0.00203601	-0.25364	0.148123
chr3(+):2316537-2316730	Not_bound	0.1718	0.104933	0.242067	0.1608	0.203	-0.711257	0.305955	0.494674	0.629094	-0.0954626	0.842894	0.24075	0.803749
chr3(+):2345297-2346397	Not_bound	0.1306	0.256767	0.0964667	0.229733	0.207433	0.975303	0.0660517	-0.437052	0.147437	0.814805	0.0862701	0.667493	0.0188459
chr3(+):2367746-2368365	Not_bound	0.958633	1.19307	1.1049	0.870433	1.1743	0.315624	0.141425	0.204865	0.292707	-0.139245	0.626818	0.29275	0.15591
chr3(+):2385123-2385273	Not_bound	0.150067	0.172567	0.1711	0.204533	0.261767	0.20155	0.793402	0.189236	0.389516	0.446732	0.383677	0.802678	0.131675
chr3(+):2400530-2401020	Not_bound	0.5079	0.253733	0.262133	0.481667	0.4014	-1.00123	0.0215299	-0.954244	0.0593979	-0.0765094	0.764431	-0.339504	0.257864
chr3(+):2414014-2414258	Bound	0.348833	0.335233	0.2863	0.3619	0.399133	-0.0573723	0.873312	-0.28501	0.496311	0.0530532	0.872301	0.194333	0.581009
chr3(+):2434826-2434976	Not_bound	0.054	0.0424333	0.109467	0.0856	0.175733	-0.347761	0.722662	1.01946	0.200403	0.664651	0.400105	1.70236	0.221012
chr3(+):2488259-2488741	Bound	0.437033	0.311467	0.470267	0.395367	0.368	-0.488666	0.322021	0.105736	0.774699	-0.144552	0.715222	-0.248038	0.558078
chr3(+):2494024-2494267	Not_bound	0.260233	0.216667	0.227267	0.204267	0.196167	-0.264329	0.605174	-0.19542	0.653511	-0.349352	0.534394	-0.407726	0.512815
chr3(+):2568753-2569020	Not_bound	0.150933	0.154667	0.257233	0.169033	0.243133	0.0352508	0.946744	0.769166	0.439332	0.163396	0.892673	0.687836	0.20986
chr3(+):2583500-2584141	Not_bound	0.707767	0.359867	0.577833	0.631	0.461567	-0.975811	0.0431154	-0.29262	0.268627	-0.165634	0.465109	-0.616735	0.0884597
chr3(+):2608034-2608488	Not_bound	0.427933	0.437233	0.3786	0.343533	0.432567	0.0310173	0.950548	-0.176712	0.234946	-0.316936	0.00599235	0.0155364	0.963209
chr3(+):2635984-2636237	Bound	0.412967	0.609433	0.4941	0.426467	0.405867	0.561443	0.0575102	0.258778	0.564403	0.0464076	0.875452	-0.0250195	0.953552
chr3(+):2638987-2639677	Bound	1.36323	1.2302	1.14633	1.54873	1.7957	-0.14814	0.548314	-0.250006	0.382106	0.184056	0.519862	0.397514	0.116915
chr3(+):2665073-2665223	Not_bound	0.0667333	0.1224	0.0668667	0.103433	0.0927333	0.875124	0.290475	0.00287963	0.99678	0.632222	0.343511	0.47468	0.717048
chr3(+):2692209-2693038	Bound	1.78023	1.43657	1.72947	1.7182	1.32897	-0.309441	0.0388198	-0.0417391	0.895975	-0.0511684	0.54189	-0.421761	0.0216212
chr3(+):2698938-2699255	Not_bound	0.0608667	0.413633	0.0760667	0.0796	0.0499667	2.76463	0.0475993	0.321612	0.639885	0.387116	0.525807	-0.284686	0.632459
chr3(+):2701265-2701940	Not_bound	0.340867	0.321267	0.2431	0.3611	0.274267	-0.0854362	0.570324	-0.487658	0.0938903	0.0831909	0.686124	-0.313628	0.124605
chr3(+):2730093-2730513	Bound	0.440867	0.3029	0.305067	0.319667	0.3795	-0.541501	0.0575536	-0.531218	0.0569581	-0.463774	0.0482849	-0.216243	0.195307
chr3(+):2770024-2770425	Not_bound	0.419667	0.270433	0.316533	0.384233	0.229567	-0.633971	0.128376	-0.406886	0.240768	-0.127261	0.725057	-0.870331	0.0761399
chr3(+):2772437-2772587	Not_bound	0.1666	0.136267	0.109033	0.163933	0.0941	-0.289956	0.658347	-0.611619	0.424391	-0.0232792	0.953108	-0.824122	0.187709
chr3(+):2806713-2807088	Not_bound	0.8815	0.7078	0.6753	1.02093	1.14003	-0.316619	0.230975	-0.384432	0.117441	0.211856	0.200722	0.371044	0.105317
chr3(+):2816243-2816526	Not_bound	0.309333	0.2758	0.3552	0.469467	0.1968	-0.16554	0.727916	0.199469	0.405432	0.60186	0.0935841	-0.652432	0.141954
chr3(+):2892984-2893529	Not_bound	0.364067	0.387933	0.380267	0.3421	0.400167	0.0916061	0.787833	0.0628088	0.800289	-0.0897846	0.69398	0.136398	0.46062
chr3(+):2911594-2911954	Bound	0.523033	0.4972	0.3377	0.541267	0.647967	-0.0730766	0.836039	-0.631161	0.155223	0.0494367	0.916724	0.309017	0.453995
chr3(+):2963602-2963897	Not_bound	0.373933	0.502367	0.367133	0.441967	0.3884	0.42596	0.187242	-0.026477	0.927098	0.241156	0.439255	0.0547621	0.927801
chr3(+):3009677-3009833	Not_bound	0.0932333	0.153767	0.323167	0.135133	0.0815	0.721825	0.4097	1.79336	0.106041	0.535466	0.55742	-0.194046	0.850463
chr3(+):3022187-3022830	Not_bound	4.6288	4.76187	3.8572	4.6707	5.6671	0.040889	0.676417	-0.263084	0.221418	0.0130006	0.901033	0.291972	0.00299537
chr3(+):3056990-3058305	Not_bound	1.74427	1.47963	1.3456	1.5746	1.39193	-0.237381	0.145934	-0.374371	0.0805242	-0.147635	0.338375	-0.325531	0.078143
chr3(+):3107647-3107907	Not_bound	0.240167	0.319333	0.292033	0.130867	0.331833	0.411027	0.0932823	0.282097	0.327434	-0.875938	0.0322102	0.466423	0.432851
chr3(+):3151497-3152297	Bound	1.12737	1.04653	0.828833	1.3679	1.18043	-0.107339	0.248853	-0.443803	0.100163	0.279006	0.0813315	0.0663597	0.60532
chr3(+):3159330-3159590	Bound	0.109667	0.466267	0.121633	0.0749333	0.1153	2.08803	0.00674345	0.149414	0.873237	-0.549446	0.593499	0.0722674	0.934917
chr3(+):3167907-3169172	Not_bound	3.95153	3.84293	3.675	3.76093	4.4273	-0.0402046	0.535413	-0.104668	0.628888	-0.0713218	0.561347	0.164015	0.0917646
chr3(+):3212717-3212887	Not_bound	0.209867	0.174967	0.1964	0.2738	0.279667	-0.262393	0.775378	-0.0956781	0.898796	0.383649	0.539465	0.414235	0.504143
chr3(+):3220872-3221728	Bound	4.96597	5.3454	4.11127	5.30047	5.59217	0.106223	0.252879	-0.272492	0.235613	0.0940448	0.332823	0.171333	0.177577
chr3(+):3237904-3238167	Not_bound	0.360467	0.258733	0.2708	0.283267	0.2418	-0.4784	0.254226	-0.412638	0.32132	-0.347705	0.378799	-0.576052	0.211262
chr3(+):3242423-3242688	Not_bound	0.381133	0.4293	0.359767	0.427133	0.369967	0.17169	0.577756	-0.0832343	0.828057	0.164391	0.625875	-0.0429005	0.934484
chr3(+):3327638-3328085	Not_bound	0.738367	0.5514	0.605333	0.579033	0.8267	-0.421238	0.0995702	-0.286608	0.154443	-0.350691	0.25438	0.163026	0.602821
chr3(+):3333478-3333807	Not_bound	0.314433	0.203767	0.2309	0.350033	0.497267	-0.625836	0.120208	-0.445486	0.229635	0.154738	0.529257	0.661266	0.106946
chr3(+):3344552-3344990	Not_bound	0.3352	0.495433	0.366833	0.2745	0.361033	0.563669	0.17389	0.130103	0.700737	-0.288216	0.516022	0.10711	0.816968
chr3(+):3364723-3365461	Bound	0.208067	0.416467	0.3002	0.296833	0.2412	1.00116	0.00299151	0.528878	0.180735	0.512607	0.0232635	0.213184	0.729445
chr3(+):3485315-3485493	Not_bound	0.2286	0.274233	0.178233	0.1984	0.148367	0.262579	0.317679	-0.359058	0.458736	-0.204413	0.691004	-0.623658	0.192503
chr3(+):3528411-3528982	Not_bound	0.4286	0.588467	0.3135	0.4906	0.4986	0.457329	0.424826	-0.451166	0.550823	0.194915	0.736951	0.218251	0.710062
chr3(+):3543570-3543849	Not_bound	0.3011	0.231433	0.329467	0.3363	0.224833	-0.379646	0.466258	0.12989	0.733041	0.159506	0.711944	-0.421387	0.412009
chr3(+):3636715-3637012	Not_bound	0.326	0.4423	0.288867	0.4337	0.294867	0.440153	0.466381	-0.174468	0.735397	0.411825	0.245215	-0.144809	0.782023
chr3(+):3642230-3642746	Bound	1.06897	1.74307	1.06177	0.9789	0.891733	0.705411	0.002502	-0.00975011	0.941286	-0.126983	0.384336	-0.261533	0.116192
chr3(+):3645848-3646397	Not_bound	3.03503	3.43533	2.94113	3.3154	3.2936	0.178738	0.10422	-0.0453402	0.755437	0.127471	0.342954	0.117953	0.250629
chr3(+):3649699-3650002	Not_bound	1.31907	1.02343	1.0682	1.16643	1.4312	-0.3661	0.273963	-0.304336	0.391781	-0.177414	0.537696	0.117708	0.641935
chr3(+):3678066-3679090	Bound	2.655	2.23303	2.18647	2.51283	2.538	-0.249707	0.00830172	-0.280111	0.0676702	-0.0793969	0.416215	-0.0650198	0.258102
chr3(+):3687878-3688831	Not_bound	0.4568	0.4597	0.371533	0.5132	0.49	0.00913002	0.929151	-0.298071	0.105699	0.167959	0.283725	0.101219	0.245169
chr3(+):3727506-3728994	Bound	0.359233	0.304333	0.309333	0.392733	0.3088	-0.239269	0.370227	-0.215759	0.404645	0.128629	0.697922	-0.218248	0.616585
chr3(+):3756393-3756543	Not_bound	0.11	0.102933	0.102067	0.1497	0.200933	-0.0957933	0.925282	-0.107992	0.841984	0.444571	0.490133	0.869213	0.290031
chr3(+):3840287-3841527	Not_bound	2.0811	1.65717	1.7892	1.71663	1.8394	-0.328628	0.000766439	-0.218032	0.36436	-0.277764	0.0294334	-0.178111	0.0406164
chr3(+):3889748-3890254	Not_bound	0.327167	0.360767	0.3295	0.4096	0.3177	0.14104	0.755545	0.0102527	0.975316	0.32419	0.377566	-0.0423607	0.943436
chr3(+):3903588-3903903	Bound	0.465133	0.3117	0.3466	0.531967	0.4669	-0.577486	0.38314	-0.424373	0.459545	0.193692	0.719824	0.00546926	0.990654
chr3(+):3983044-3983433	Bound	1.12043	0.9673	1.1571	1.26443	0.990767	-0.212022	0.242714	0.0464567	0.739697	0.174434	0.147289	-0.17744	0.262335
chr3(+):3989078-3989260	Bound	0.0704333	0.213467	0.1473	0.136267	0.0892667	1.59968	0.0963459	1.06443	0.23806	0.952102	0.23408	0.341863	0.750668
chr3(+):4034029-4034643	Not_bound	0.395767	0.5085	0.346667	0.325333	0.2942	0.361598	0.0724816	-0.191101	0.414646	-0.282731	0.345745	-0.427853	0.0948195
chr3(+):4039847-4040210	Not_bound	0.538833	0.4812	0.411867	0.4368	0.5013	-0.163202	0.666467	-0.387662	0.313001	-0.302866	0.22309	-0.104165	0.723872
chr3(+):4044314-4044475	Not_bound	0.1663	0.0585333	0.0967333	0.0898	0.0535	-1.50646	0.260212	-0.781703	0.426793	-0.889001	0.388417	-1.63618	0.244455
chr3(+):4062883-4063157	Not_bound	0.254267	0.330533	0.204733	0.3553	0.286567	0.378453	0.328395	-0.312596	0.405672	0.482695	0.138937	0.172528	0.503093
chr3(+):4066221-4066565	Not_bound	0.405267	0.292433	0.329467	0.194067	0.327267	-0.470764	0.297303	-0.298739	0.464624	-1.06232	0.101961	-0.308405	0.452186
chr3(+):4086556-4087022	Not_bound	0.492733	0.407933	0.429233	0.175933	0.3657	-0.272474	0.236206	-0.199045	0.214221	-1.48578	0.00280788	-0.430146	0.246024
chr3(+):4113073-4113647	Bound	0.5728	0.344533	0.4024	0.531833	0.2668	-0.733388	0.0622588	-0.509401	0.0649656	-0.107057	0.527432	-1.10227	0.0146864
chr3(+):4209057-4209318	Not_bound	0.200033	0.2199	0.316933	0.253933	0.212933	0.136607	0.649767	0.663939	0.306795	0.344209	0.224836	0.0901614	0.823859
chr3(+):4216583-4216896	Not_bound	0.3605	0.359533	0.377167	0.234	0.386267	-0.00387373	0.993187	0.0652029	0.911158	-0.623491	0.331733	0.0995979	0.863683
chr3(+):4260702-4260877	Not_bound	0.2136	0.209233	0.212167	0.226233	0.2854	-0.0297989	0.955045	-0.00971363	0.987215	0.0828999	0.821559	0.418074	0.308342
chr3(+):4283324-4283846	Bound	7.2675	6.52803	5.78863	7.2134	7.93617	-0.154811	0.342377	-0.328236	0.0895007	-0.0107797	0.855162	0.126983	0.34448
chr3(+):4287454-4287676	Not_bound	0.4452	0.539	0.6295	0.848533	0.686267	0.275832	0.514355	0.499753	0.299704	0.930518	0.0444425	0.624316	0.378552
chr3(+):4313676-4313854	Not_bound	0.0683667	0.141167	0.100767	0.143833	0.1323	1.04603	0.0569355	0.559653	0.438674	1.07303	0.437159	0.952448	0.0600108
chr3(+):4344834-4345977	Not_bound	6.0069	6.4615	5.39943	5.82353	6.14603	0.105248	0.0708896	-0.153813	0.525405	-0.0447259	0.571998	0.0330349	0.451846
chr3(+):4353326-4353482	Not_bound	0.1881	0.0891333	0.147	0.103	0.198933	-1.07746	0.375378	-0.355684	0.693516	-0.868856	0.438113	0.0807852	0.930819
chr3(+):4364391-4364596	Not_bound	0.322967	0.188167	0.2988	0.341567	0.271167	-0.779374	0.0194474	-0.112205	0.443604	0.0807819	0.883089	-0.252205	0.563656
chr3(+):4380482-4380667	Not_bound	0.1573	0.105067	0.125267	0.227367	0.239167	-0.582214	0.0603692	-0.328516	0.347358	0.531502	0.308773	0.604498	0.0259266
chr3(+):4392598-4392813	Not_bound	0.284733	0.272567	0.193867	0.311	0.375633	-0.0630023	0.895677	-0.554547	0.0248263	0.127303	0.318287	0.399714	0.223352
chr3(+):4508403-4509229	Not_bound	2.7401	2.71553	2.31453	3.0297	3.15353	-0.012993	0.934516	-0.243507	0.37651	0.144946	0.50039	0.202741	0.251604
chr3(+):4516320-4516854	Not_bound	0.236133	0.240767	0.3244	0.273967	0.185667	0.028034	0.955687	0.458172	0.220786	0.214399	0.75983	-0.346887	0.411542
chr3(+):4533863-4535286	Bound	6.56573	6.86767	5.9139	6.70857	7.5051	0.0648639	0.102648	-0.150846	0.454749	0.0310484	0.579148	0.192915	0.00688428
chr3(+):4622236-4623004	Not_bound	0.412267	0.335767	0.3528	0.420367	0.3878	-0.296119	0.0671073	-0.224727	0.0507299	0.0280705	0.940003	-0.088265	0.63884
chr3(+):4669436-4669586	Not_bound	0.1969	0.211767	0.0889333	0.1318	0.1987	0.105012	0.725568	-1.14667	0.0670158	-0.579113	0.336652	0.0131288	0.985269
chr3(+):4675125-4675341	Not_bound	0.2318	0.323167	0.184333	0.201	0.374133	0.479398	0.139485	-0.330564	0.418064	-0.205685	0.413668	0.690672	0.426824
chr3(+):4697690-4698030	Not_bound	0.9047	0.937233	0.679133	0.8349	0.9375	0.0509688	0.775255	-0.413745	0.132134	-0.115836	0.689311	0.0513792	0.823152
chr3(+):4712088-4712361	Not_bound	0.402167	0.391333	0.370367	0.232133	0.291833	-0.0393955	0.858257	-0.118839	0.649446	-0.79284	0.0542197	-0.462649	0.209334
chr3(+):4728861-4729159	Not_bound	0.343733	0.375	0.410867	0.4249	0.2702	0.125601	0.670217	0.257381	0.534018	0.305834	0.259592	-0.347262	0.560744
chr3(+):4752933-4753597	Not_bound	1.88133	1.71127	1.47663	1.8689	1.92167	-0.136691	0.330001	-0.349444	0.16872	-0.00956611	0.917757	0.0306026	0.176972
chr3(+):4763799-4764050	Not_bound	0.301367	0.3112	0.3064	0.377567	0.442033	0.0463222	0.917572	0.0238964	0.95849	0.325212	0.515883	0.552635	0.299157
chr3(+):4783327-4783694	Not_bound	0.314967	0.3492	0.402867	0.4615	0.551167	0.148854	0.732076	0.355103	0.0878602	0.551131	0.14488	0.807289	0.0689953
chr3(+):4856059-4856571	Not_bound	0.507633	0.362733	0.473	0.464133	0.466133	-0.484877	0.321163	-0.101947	0.761006	-0.129247	0.748078	-0.123044	0.807796
chr3(+):4909718-4910445	Not_bound	3.38577	3.2215	2.9704	3.0861	3.07007	-0.07175	0.466519	-0.188825	0.186898	-0.133698	0.27534	-0.141213	0.063351
chr3(+):4928844-4929125	Not_bound	0.113233	0.273733	0.168	0.107767	0.2218	1.27347	0.0638145	0.569163	0.304393	-0.0713877	0.920163	0.969961	0.0913704
chr3(+):4958209-4958864	Bound	0.407067	0.355167	0.270967	0.457933	0.468567	-0.196769	0.593987	-0.58715	0.210445	0.169872	0.595063	0.202989	0.537403
chr3(+):4992641-4992977	Not_bound	0.226333	0.392133	0.247633	0.2769	0.346667	0.792895	0.274847	0.129756	0.769317	0.290916	0.155493	0.6151	0.0142606
chr3(+):5017875-5018120	Not_bound	0.8738	1.07213	0.8807	0.950667	0.942967	0.295109	0.074945	0.0113476	0.939624	0.121636	0.477752	0.109904	0.76798
chr3(+):5019841-5022322	Not_bound	1.09293	1.1306	0.949233	1.03773	1.02903	0.0488832	0.586847	-0.203371	0.226764	-0.0747696	0.612898	-0.0869157	0.312573
chr3(+):5028443-5029088	Bound	5.16323	5.074	4.88193	5.5088	5.62243	-0.0251513	0.762248	-0.0808222	0.709237	0.0934633	0.468078	0.12292	0.373342
chr3(+):5030707-5031316	Bound	1.7486	1.28107	1.64067	1.9005	2.2569	-0.448855	0.0145129	-0.0919181	0.4934	0.120179	0.21428	0.368142	0.0112896
chr3(+):5038491-5038860	Not_bound	0.353767	0.3456	0.3252	0.293067	0.432	-0.0336949	0.958781	-0.121471	0.873608	-0.271569	0.662416	0.288233	0.605552
chr3(+):5054513-5054998	Not_bound	0.390467	0.3725	0.3027	0.410233	0.5073	-0.067959	0.87369	-0.367311	0.23368	0.0712453	0.794614	0.37764	0.390185
chr3(+):5059831-5059996	Not_bound	0.133667	0.122133	0.2207	0.170233	0.0874	-0.130183	0.816853	0.723447	0.404672	0.348874	0.197515	-0.612935	0.248581
chr3(+):5068086-5069015	Not_bound	1.84243	1.7683	1.74423	1.83983	1.88357	-0.0592494	0.452816	-0.0790194	0.751361	-0.00203734	0.981397	0.0318547	0.684448
chr3(+):5099453-5099904	Not_bound	2.28447	2.52183	2.0344	2.48387	2.12897	0.142616	0.172323	-0.167254	0.447274	0.12073	0.529836	-0.101704	0.637218
chr3(+):5124321-5124506	Not_bound	0.180967	0.146033	0.124033	0.224433	0.174167	-0.309426	0.633373	-0.544996	0.367432	0.310563	0.501911	-0.0552554	0.935973
chr3(+):5163724-5165418	Not_bound	1.5941	1.89063	1.3997	1.7468	1.81387	0.246127	0.113531	-0.187624	0.219807	0.131972	0.19786	0.186326	0.021295
chr3(+):5178437-5178701	Not_bound	0.326533	0.276	0.2739	0.3003	0.381267	-0.242562	0.651447	-0.253581	0.639542	-0.120826	0.835525	0.22357	0.801247
chr3(+):5179829-5180442	Bound	0.1996	0.5556	0.187433	0.156967	0.193933	1.47693	0.0176112	-0.0907342	0.864849	-0.346653	0.525007	-0.0415509	0.947118
chr3(+):5186290-5186853	Not_bound	1.20527	1.16733	1.05657	1.193	1.32507	-0.0461358	0.811266	-0.189969	0.463969	-0.0147583	0.923669	0.136713	0.176814
chr3(+):5207450-5207867	Not_bound	0.663833	0.463933	0.540667	0.729267	0.494433	-0.516904	0.0449071	-0.296082	0.4614	0.135625	0.27756	-0.425045	0.117584
chr3(+):5228899-5230646	Not_bound	5.92163	6.07113	5.28103	5.81177	6.3591	0.0359707	0.628155	-0.165175	0.45999	-0.0270184	0.766765	0.102827	0.0710253
chr3(+):5236559-5236709	Not_bound	0.0851667	0.138667	0.134733	0.125233	0.258667	0.70326	0.416913	0.661746	0.428711	0.556258	0.510857	1.60273	0.172888
chr3(+):5277458-5278500	Bound	0.777167	0.892767	0.776933	0.724933	0.669533	0.200059	0.181819	-0.000433214	0.997762	-0.100376	0.57149	-0.215068	0.307112
chr3(+):5288449-5288743	Not_bound	0.2558	0.310467	0.251167	0.245867	0.497967	0.279422	0.594854	-0.0263713	0.95084	-0.0571401	0.890274	0.961033	0.119214
chr3(+):5290665-5290819	Not_bound	0.153133	0.396867	0.131533	0.0975333	0.1059	1.37387	0.0040505	-0.21936	0.636685	-0.650821	0.190826	-0.532086	0.460064
chr3(+):5292630-5293163	Not_bound	0.4718	0.401233	0.326033	0.400867	0.4263	-0.233734	0.487366	-0.533156	0.220734	-0.235053	0.512718	-0.146306	0.642905
chr3(+):5306753-5307339	Bound	0.333667	0.469667	0.229433	0.296967	0.336	0.49323	0.073398	-0.540333	0.235248	-0.168107	0.667689	0.0100537	0.971901
chr3(+):5314581-5314923	Bound	0.213267	0.125967	0.1457	0.0959667	0.142733	-0.759616	0.312096	-0.549658	0.459142	-1.15205	0.205141	-0.579336	0.387025
chr3(+):5347123-5347335	Not_bound	0.296467	0.350833	0.393767	0.339133	0.3917	0.242916	0.362111	0.409471	0.445488	0.193983	0.604786	0.401879	0.149456
chr3(+):5350816-5351653	Bound	0.6484	0.549933	0.7012	0.542867	0.5044	-0.237627	0.206373	0.112942	0.599128	-0.256286	0.268512	-0.362316	0.0892017
chr3(+):5364121-5365264	Not_bound	0.813467	0.531533	0.646567	0.6732	0.571733	-0.613923	0.0136642	-0.331284	0.0748504	-0.273048	0.110731	-0.508741	0.0504217
chr3(+):5392151-5393116	Bound	2.5852	5.798	2.123	2.12943	1.86073	1.16528	0.00198256	-0.284172	0.270354	-0.279806	0.134319	-0.474405	0.0096069
chr3(+):5418458-5418866	Not_bound	0.772333	0.493567	0.633467	0.6181	0.8532	-0.645979	0.129288	-0.285955	0.498053	-0.321383	0.332653	0.14366	0.593877
chr3(+):5430752-5431163	Not_bound	1.79763	1.87307	1.4949	2.03553	2.6135	0.0593035	0.816198	-0.26605	0.224064	0.179308	0.386448	0.539884	0.0738322
chr3(+):5467910-5468376	Bound	2.06367	1.73843	1.72637	1.90143	2.07723	-0.247422	0.236298	-0.257471	0.202267	-0.118123	0.399837	0.00945332	0.970853
chr3(+):5561966-5562244	Not_bound	0.1773	0.374033	0.178267	0.290033	0.442833	1.07697	0.119991	0.00784443	0.991739	0.710026	0.29693	1.32057	0.0787369
chr3(+):5604854-5605309	Not_bound	0.357333	0.817533	0.319133	0.2533	0.273967	1.19401	0.0231722	-0.163111	0.67619	-0.496423	0.395665	-0.38327	0.387028
chr3(+):5610188-5610634	Not_bound	0.7048	0.609967	0.3836	0.718567	0.6478	-0.208484	0.499389	-0.877611	0.0799615	0.0279081	0.915318	-0.121665	0.65459
chr3(+):5686265-5687239	Bound	2.21563	1.8449	1.86757	2.14237	1.88843	-0.264177	0.0706798	-0.246559	0.282211	-0.0485137	0.824195	-0.230529	0.39582
chr3(+):5829491-5829920	Not_bound	0.772767	0.855633	0.8259	0.880733	0.890533	0.14696	0.530795	0.0959342	0.683175	0.188672	0.643297	0.204637	0.493005
chr3(+):5847969-5848119	Not_bound	0.120267	0.127367	0.247367	0.227567	0.182667	0.0827509	0.895438	1.04041	0.273951	0.920052	0.283053	0.602977	0.402161
chr3(+):5859908-5860463	Bound	0.485833	1.3749	0.5004	0.5731	0.579867	1.50079	0.0012164	0.0426203	0.92363	0.238325	0.391395	0.25526	0.438851
chr3(+):6014289-6014756	Bound	0.4989	0.4103	0.4505	0.530367	0.4901	-0.282072	0.406833	-0.147224	0.686217	0.0882394	0.819273	-0.0256745	0.935883
chr3(+):6077596-6078011	Bound	0.7085	0.532967	0.5394	0.650167	0.869567	-0.410723	0.0186286	-0.393412	0.142357	-0.123958	0.587125	0.295529	0.0256374
chr3(+):6090983-6091232	Not_bound	0.2963	0.1517	0.2826	0.248733	0.2499	-0.965838	0.106383	-0.0682972	0.832506	-0.252459	0.581676	-0.245708	0.612214
chr3(+):6108301-6109182	Not_bound	0.3448	0.292567	0.2318	0.324933	0.280867	-0.236994	0.313194	-0.572879	0.108443	-0.085616	0.805583	-0.295874	0.200121
chr3(+):6158660-6158921	Not_bound	0.172033	0.3219	0.171533	0.1536	0.108433	0.903924	0.0115044	-0.00419917	0.995806	-0.16351	0.629015	-0.66588	0.17921
chr3(+):6167143-6167734	Bound	2.4558	1.6317	1.67467	2.66947	2.4559	-0.589817	0.000281226	-0.552319	0.0423218	0.120358	0.493424	5.87452e-05	0.999396
chr3(+):6224218-6225112	Bound	0.739233	0.508033	0.5497	0.6258	0.614733	-0.541107	0.102609	-0.427385	0.22946	-0.240328	0.341033	-0.266069	0.366456
chr3(+):6260985-6261451	Not_bound	0.4304	0.281833	0.314267	0.465233	0.422067	-0.610836	0.05608	-0.453689	0.214944	0.112276	0.699489	-0.0282072	0.8925
chr3(+):6287891-6288146	Not_bound	0.232933	0.3368	0.2462	0.217967	0.128567	0.531975	0.073082	0.0799137	0.841753	-0.0958096	0.871861	-0.8574	0.262285
chr3(+):6313831-6314553	Bound	1.6552	1.32503	1.43723	1.62093	1.84263	-0.320977	0.135526	-0.203711	0.407172	-0.0301808	0.872273	0.154763	0.369309
chr3(+):6430843-6430993	Not_bound	0.118	0.107633	0.132433	0.113467	0.111633	-0.132662	0.755894	0.166479	0.71122	-0.0565183	0.926697	-0.080019	0.878055
chr3(+):6600738-6600888	Not_bound	0.2509	0.125233	0.193433	0.219533	0.2459	-1.00249	0.161554	-0.375276	0.449888	-0.192672	0.722291	-0.0290407	0.960541
chr3(+):6657152-6657302	Not_bound	0.0309667	0.142167	0.0609667	0.0117333	0.0436667	2.1988	0.122936	0.977305	0.244814	-1.4001	0.258361	0.495816	0.652198
chr3(+):6663066-6664314	Bound	0.488533	0.5286	0.3636	0.410733	0.357	0.113719	0.566284	-0.426105	0.239114	-0.250255	0.479941	-0.452533	0.424324
chr3(+):6686433-6686587	Not_bound	0.175933	0.212667	0.156067	0.267067	0.226033	0.273565	0.528781	-0.172866	0.753521	0.602171	0.172182	0.361507	0.419128
chr3(+):6699467-6699690	Bound	0.296767	0.0977333	0.2891	0.2734	0.2994	-1.60241	0.0931439	-0.0377604	0.948964	-0.118316	0.880523	0.0127452	0.975354
chr3(+):6750764-6752136	Bound	1.61777	1.97013	1.6405	1.58883	1.43243	0.28429	0.053378	0.0201321	0.942603	-0.0260357	0.808475	-0.175536	0.188357
chr3(+):6753386-6754034	Not_bound	1.5291	0.700467	1.081	0.923733	1.1468	-1.12629	0.0177352	-0.500316	0.0742707	-0.727134	0.0165298	-0.415069	0.0804795
chr3(+):6773581-6773772	Not_bound	0.0969667	0.2178	0.161167	0.0838333	0.101567	1.16744	0.198394	0.732993	0.338307	-0.209965	0.813046	0.0668662	0.933933
chr3(+):6811182-6811915	Bound	2.5863	2.41607	1.80707	2.17207	2.43777	-0.0982294	0.293914	-0.51724	0.0631882	-0.251821	0.131136	-0.0853296	0.653509
chr3(+):6841016-6841514	Not_bound	0.475767	0.560667	0.433767	0.498333	0.524567	0.236889	0.38912	-0.133335	0.711107	0.0668569	0.854554	0.140872	0.687964
chr3(+):6851060-6851809	Not_bound	0.262333	0.6024	0.4427	0.36	0.293167	1.19932	0.0269898	0.754928	0.19223	0.456596	0.117438	0.16032	0.735933
chr3(+):6866554-6867596	Bound	1.0666	1.00617	0.9921	1.06097	1.3006	-0.0841499	0.445285	-0.104462	0.454083	-0.0076399	0.925383	0.286158	0.225977
chr3(+):6902362-6903194	Not_bound	2.4135	1.86733	2.01477	2.09497	2.2661	-0.370147	0.0114571	-0.260514	0.279287	-0.2042	0.150313	-0.0909153	0.36513
chr3(+):6944438-6944588	Bound	0.1661	0.218167	0.128067	0.0704667	0.0751333	0.393379	0.519931	-0.375157	0.526998	-1.23704	0.178476	-1.14453	0.339057
chr3(+):6952129-6952670	Not_bound	0.4918	0.5899	0.384767	0.4989	0.480767	0.262399	0.336651	-0.354088	0.430478	0.0206789	0.945923	-0.0327349	0.951389
chr3(+):6962684-6963236	Not_bound	0.378933	0.341733	0.373867	0.427133	0.356533	-0.149073	0.45439	-0.0194202	0.960016	0.172742	0.20644	-0.0879071	0.603037
chr3(+):6977768-6978056	Not_bound	0.335	0.367467	0.394933	0.490967	0.417967	0.133452	0.757721	0.237448	0.56015	0.551464	0.386675	0.319227	0.150981
chr3(+):6992247-6992573	Bound	0.553833	0.216467	0.396667	0.338667	0.3643	-1.35531	0.0269128	-0.481525	0.0408179	-0.709586	0.0250526	-0.604325	0.0265927
chr3(+):6996689-6996981	Not_bound	0.239367	0.262267	0.25	0.1944	0.111167	0.131812	0.62022	0.0627058	0.855778	-0.300194	0.190761	-1.1065	0.0691151
chr3(+):7036041-7036287	Not_bound	0.308667	0.2683	0.254067	0.3616	0.2406	-0.202203	0.366738	-0.280843	0.245516	0.228345	0.569967	-0.359413	0.27009
chr3(+):7076465-7076615	Not_bound	0.135367	0.2006	0.2934	0.189133	0.0796667	0.567449	0.279147	1.116	0.0716571	0.482531	0.395048	-0.764824	0.250568
chr3(+):7115993-7116220	Not_bound	0.317467	0.1844	0.201733	0.2877	0.3423	-0.783766	0.0412901	-0.654156	0.119832	-0.14204	0.803103	0.108656	0.536003
chr3(+):7148125-7149097	Bound	3.53537	3.7247	3.2527	2.95163	3.91433	0.0752644	0.168605	-0.120222	0.523167	-0.260346	0.166416	0.146907	0.03714
chr3(+):7160985-7161419	Not_bound	0.551267	0.720367	0.645767	0.479667	0.261867	0.385981	0.176973	0.228263	0.724438	-0.200718	0.552278	-1.07392	0.065918
chr3(+):7185726-7186737	Not_bound	0.717567	1.0597	0.687333	0.705433	0.596633	0.562471	0.0963799	-0.0621029	0.859091	-0.0246031	0.946121	-0.266268	0.415834
chr3(+):7202139-7203758	Bound	1.58333	1.35923	1.33177	1.32617	1.3771	-0.220172	0.223445	-0.249624	0.317463	-0.255703	0.0611035	-0.201332	0.146001
chr3(+):7213095-7213777	Bound	6.42493	3.78103	6.17903	5.7843	5.08797	-0.764901	0.0109257	-0.0563003	0.72761	-0.151539	0.187437	-0.336592	0.03308
chr3(+):7255969-7256498	Bound	1.33673	1.13973	1.21637	1.16483	1.30887	-0.230015	0.0706431	-0.136134	0.450408	-0.198588	0.0320142	-0.0303936	0.794743
chr3(+):7279888-7280484	Not_bound	1.09633	0.9468	0.914767	0.943767	0.839033	-0.211555	0.47849	-0.261211	0.279144	-0.216184	0.204183	-0.385886	0.269038
chr3(+):7283267-7284017	Bound	0.812167	0.748	0.7093	0.534367	0.5637	-0.118738	0.327733	-0.19538	0.526847	-0.603946	0.0824112	-0.526848	0.0755413
chr3(+):7327238-7327536	Not_bound	0.3759	0.487233	0.455867	0.567867	0.471967	0.374264	0.222982	0.278263	0.388714	0.595203	0.0215921	0.328336	0.105714
chr3(+):7370104-7370406	Not_bound	0.358333	0.286233	0.264233	0.4916	0.555467	-0.324111	0.434027	-0.43949	0.3541	0.456183	0.258617	0.632398	0.220194
chr3(+):7374483-7374714	Not_bound	0.191333	0.148367	0.2896	0.234	0.128733	-0.366921	0.639939	0.597973	0.198665	0.29042	0.707742	-0.571703	0.14623
chr3(+):7382498-7383296	Bound	0.397833	0.292067	0.433867	0.4351	0.3034	-0.445866	0.302373	0.125088	0.746015	0.129183	0.693989	-0.390943	0.372613
chr3(+):7414054-7414204	Bound	0.0793333	0.0959667	0.0567667	0.0268667	0.0062	0.274606	0.811384	-0.482883	0.500506	-1.56211	0.0508205	-3.67759	0.0203185
chr3(+):7423985-7424783	Bound	2.15823	1.4953	2.07613	1.84347	1.9188	-0.529416	0.0445097	-0.0559517	0.797089	-0.22743	0.259058	-0.169647	0.301163
chr3(+):7432798-7432948	Not_bound	0.0706667	0.164767	0.0863667	0.0979	0.109767	1.22132	0.351991	0.289445	0.72343	0.470279	0.595916	0.635338	0.410888
chr3(+):7441181-7441378	Not_bound	0.2513	0.2062	0.251	0.160033	0.189767	-0.285366	0.382748	-0.00172331	0.997051	-0.651038	0.147447	-0.405184	0.170574
chr3(+):7448920-7449070	Not_bound	0.1181	0.119467	0.189433	0.2232	0.2356	0.0165992	0.977019	0.681681	0.122665	0.918328	0.103621	0.996331	0.308484
chr3(+):7472225-7472647	Not_bound	0.2156	0.622533	0.348333	0.303833	0.1673	1.52979	0.0131286	0.692111	0.264786	0.494923	0.246299	-0.36592	0.277485
chr3(+):7473888-7475164	Bound	0.3359	0.345167	0.4303	0.488667	0.420933	0.0392614	0.804517	0.357311	0.0458984	0.540819	0.0895428	0.32556	0.38453
chr3(+):7494240-7494469	Not_bound	0.1579	0.1782	0.165733	0.232933	0.289333	0.174486	0.688435	0.0698526	0.875797	0.560906	0.41888	0.873721	0.361611
chr3(+):7510475-7511018	Bound	1.35593	1.42967	1.19877	1.13963	1.31827	0.0763926	0.595069	-0.177735	0.420039	-0.250717	0.259314	-0.040644	0.865375
chr3(+):7546477-7547189	Not_bound	0.510833	0.544233	0.384833	0.450533	0.553567	0.0913727	0.775988	-0.408619	0.341163	-0.181219	0.630594	0.115904	0.745567
chr3(+):7587805-7588302	Not_bound	0.848567	0.8538	0.730267	1.09333	1.0002	0.00887015	0.949566	-0.216605	0.202801	0.365633	0.0921449	0.237189	0.132507
chr3(+):7706665-7706942	Not_bound	0.250633	0.103067	0.248433	0.222	0.2248	-1.282	0.0238407	-0.0127195	0.976107	-0.175019	0.711968	-0.156936	0.846289
chr3(+):7770270-7770802	Not_bound	0.473767	0.598033	0.455767	0.660867	0.681867	0.336049	0.0990295	-0.0558813	0.800398	0.480183	0.163072	0.525313	0.196665
chr3(+):7832220-7832370	Not_bound	0.0758333	0.159667	0.1578	0.0837333	0.148667	1.07416	0.196205	1.05719	0.321483	0.14297	0.88135	0.971177	0.218044
chr3(+):7939388-7939592	Not_bound	0.2528	0.2904	0.280433	0.283733	0.360533	0.200045	0.454695	0.149661	0.722345	0.166539	0.780516	0.512136	0.100597
chr3(+):8019332-8019926	Not_bound	0.651433	0.485	0.599833	0.5921	0.6688	-0.425633	0.301321	-0.119056	0.722427	-0.137777	0.684729	0.0379573	0.905183
chr3(+):8087211-8087576	Bound	0.851133	0.477967	0.5971	0.709367	0.8807	-0.832475	0.0680506	-0.511413	0.153013	-0.262854	0.241213	0.0492655	0.772855
chr3(+):8152901-8153257	Not_bound	0.623833	0.6242	0.502767	0.5848	0.5401	0.000847715	0.997629	-0.311272	0.195251	-0.0932173	0.736224	-0.207934	0.422015
chr3(+):8209530-8210071	Not_bound	0.453367	0.3887	0.314433	0.4182	0.354433	-0.222021	0.582479	-0.527924	0.139369	-0.116485	0.337038	-0.355164	0.0534743
chr3(+):8243902-8244052	Bound	0.0933333	0.249633	0.0847	0.0990667	0.1868	1.41935	0.0835318	-0.14003	0.854108	0.0860073	0.9021	1.00103	0.114217
chr3(+):8262027-8262292	Not_bound	0.328633	0.284	0.314667	0.315633	0.391033	-0.210588	0.512083	-0.0626545	0.88855	-0.0582292	0.888018	0.250813	0.628883
chr3(+):8281476-8281789	Not_bound	0.324267	0.5772	0.352467	0.385967	0.3505	0.831891	0.0220664	0.120306	0.814966	0.251296	0.391777	0.112234	0.832609
chr3(+):8324200-8324611	Not_bound	0.457267	0.3317	0.291533	0.3633	0.422333	-0.463157	0.165405	-0.649375	0.0904146	-0.331874	0.390969	-0.114654	0.681375
chr3(+):8335574-8336364	Not_bound	0.442233	0.237933	0.4023	0.361733	0.2129	-0.89425	0.0461575	-0.136536	0.638407	-0.289881	0.531111	-1.05463	0.0396861
chr3(+):8343827-8343982	Not_bound	0.2038	0.2001	0.1969	0.171333	0.2657	-0.0264329	0.972692	-0.0496909	0.943036	-0.250348	0.754892	0.382644	0.54445
chr3(+):8346111-8346517	Not_bound	0.450133	0.210433	0.494267	0.257733	0.225333	-1.09699	0.0694822	0.134937	0.503253	-0.804473	0.0539469	-0.998292	0.0632535
chr3(+):8348885-8349549	Bound	0.486333	0.429367	0.430233	0.368933	0.371533	-0.179735	0.367518	-0.176826	0.731274	-0.398585	0.113902	-0.388454	0.0612476
chr3(+):8366488-8366785	Not_bound	1.07107	0.970467	1.0625	1.1814	1.0884	-0.142298	0.488245	-0.0115854	0.878426	0.141449	0.232509	0.0231606	0.918601
chr3(+):8369535-8370154	Not_bound	1.42983	0.638667	1.39013	0.896233	0.6446	-1.16271	0.00091972	-0.0406237	0.804475	-0.673901	0.00871428	-1.14937	0.004181
chr3(+):8378193-8378466	Not_bound	0.2114	0.344633	0.323233	0.353567	0.3366	0.705087	0.0313309	0.612601	0.275992	0.742007	0.242987	0.67106	0.367913
chr3(+):8413886-8414036	Not_bound	0.167833	0.1028	0.120667	0.154333	0.251533	-0.707189	0.230499	-0.476002	0.287734	-0.12098	0.699047	0.58372	0.0834661
chr3(+):8456476-8456888	Not_bound	0.891867	0.569533	1.1398	0.3854	0.448233	-0.647048	0.0575723	0.353881	0.100285	-1.21047	0.0154644	-0.992578	0.036644
chr3(+):8458680-8459351	Not_bound	1.35847	1.18767	1.13693	1.2525	1.4626	-0.193849	0.187507	-0.256832	0.430261	-0.117169	0.263901	0.106556	0.345061
chr3(+):8463085-8463253	Not_bound	0.254267	0.280033	0.221467	0.303733	0.332367	0.139256	0.523425	-0.199253	0.267166	0.256463	0.136962	0.386433	0.638912
chr3(+):8485843-8486504	Bound	10.1279	10.4916	9.05743	10.5477	11.5319	0.0508996	0.627827	-0.161161	0.294441	0.0585979	0.511977	0.187291	0.0724606
chr3(+):8498060-8498586	Not_bound	0.506667	0.3418	0.358267	0.483767	0.624	-0.567885	0.0543502	-0.500003	0.0491773	-0.0667256	0.729192	0.300509	0.0883013
chr3(+):8522879-8523115	Not_bound	0.162367	0.1598	0.112233	0.218067	0.164233	-0.0229881	0.980172	-0.532754	0.40274	0.425514	0.367757	0.0164915	0.978123
chr3(+):8524937-8525335	Not_bound	0.625533	0.369333	0.550767	0.617367	0.825467	-0.760163	0.0918772	-0.183646	0.507097	-0.0189592	0.956838	0.400123	0.220987
chr3(+):8542330-8543681	Not_bound	8.34793	8.12547	7.4443	8.65667	9.43847	-0.0389684	0.336601	-0.165283	0.369401	0.0523925	0.650857	0.177133	0.010346
chr3(+):8547316-8547695	Bound	4.03983	2.0238	3.33527	3.5375	4.06683	-0.997229	0.0138989	-0.276494	0.149621	-0.191566	0.329189	0.00961009	0.956223
chr3(+):8599034-8599189	Not_bound	0.1607	0.0773	0.178233	0.1606	0.2564	-1.05583	0.132304	0.149397	0.711263	-0.000898036	0.997833	0.674026	0.0402486
chr3(+):8606299-8606449	Bound	0.2147	0.159	0.2208	0.169567	0.211967	-0.433295	0.413132	0.040418	0.927794	-0.34047	0.516329	-0.0184848	0.984953
chr3(+):8644871-8645073	Not_bound	0.166967	0.0945333	0.147133	0.1549	0.305433	-0.820665	0.152304	-0.182436	0.679017	-0.108223	0.857735	0.871297	0.0464824
chr3(+):8649041-8649534	Not_bound	0.638367	0.532867	0.627733	0.6547	0.703967	-0.260611	0.452538	-0.0242335	0.917253	0.0364487	0.890209	0.141122	0.6521
chr3(+):8661256-8661639	Not_bound	0.588033	0.994633	0.552	0.7469	0.922833	0.758267	0.0362576	-0.0912297	0.754248	0.345017	0.221547	0.650172	0.140728
chr3(+):8664489-8665271	Not_bound	1.05467	1.1097	0.9532	1.22103	1.2836	0.0733826	0.700865	-0.145936	0.574535	0.211315	0.245028	0.283409	0.339242
chr3(+):8671046-8671711	Not_bound	2.40897	3.17377	2.4986	2.54283	3.59777	0.397782	0.0142435	0.0527055	0.676366	0.0780225	0.446178	0.578687	0.0189995
chr3(+):8705172-8705505	Not_bound	0.535867	0.4361	0.381567	0.52	0.439633	-0.297215	0.44265	-0.489939	0.230694	-0.0433625	0.900524	-0.285573	0.406892
chr3(+):8716371-8716876	Not_bound	0.3761	0.314633	0.261	0.271667	0.291367	-0.257445	0.611558	-0.527066	0.127923	-0.469279	0.169283	-0.36828	0.26014
chr3(+):8721950-8722157	Not_bound	0.257233	0.401067	0.288633	0.284733	0.5123	0.640764	0.31508	0.16616	0.77293	0.146534	0.788823	0.993911	0.155124
chr3(+):8724529-8725376	Not_bound	1.06087	1.09227	0.8951	1.08873	1.13467	0.0420818	0.789589	-0.245123	0.462054	0.0374073	0.862602	0.0970252	0.24583
chr3(+):8751599-8752474	Bound	4.0312	4.0045	3.59853	4.14887	4.90197	-0.00958724	0.937141	-0.1638	0.401903	0.0415079	0.790231	0.282151	0.0998481
chr3(+):8774153-8774331	Not_bound	0.1756	0.1706	0.149533	0.1411	0.173367	-0.0416752	0.922553	-0.231826	0.638997	-0.315575	0.563637	-0.0184663	0.984977
chr3(+):8797373-8797633	Not_bound	0.242667	0.2566	0.1932	0.163133	0.1326	0.0805452	0.765487	-0.328881	0.553593	-0.572924	0.116126	-0.871895	0.0744363
chr3(+):8809133-8811370	Not_bound	2.29177	2.2775	1.93773	2.20347	2.28343	-0.00900911	0.799613	-0.24209	0.273373	-0.0566851	0.187066	-0.0052555	0.877386
chr3(+):8825535-8825750	Not_bound	0.206433	0.0923667	0.222867	0.1268	0.0724	-1.16023	0.0475623	0.110505	0.704573	-0.703121	0.154046	-1.51161	0.0981745
chr3(+):8843366-8844356	Bound	0.617433	0.516967	0.509833	0.567633	0.514867	-0.256212	0.357884	-0.276258	0.349841	-0.121324	0.640378	-0.262085	0.443261
chr3(+):8935325-8935475	Not_bound	0.235233	0.188833	0.237067	0.108067	0.0926333	-0.316979	0.618239	0.0112003	0.985383	-1.12217	0.174945	-1.34449	0.127615
chr3(+):8943550-8943802	Bound	0.345967	0.150967	0.3401	0.23	0.318267	-1.1964	0.0548844	-0.024674	0.918971	-0.588999	0.150283	-0.120397	0.642924
chr3(+):8978759-8979999	Not_bound	0.289833	0.242867	0.2807	0.335667	0.451967	-0.255059	0.291999	-0.0461945	0.816059	0.211806	0.439199	0.640993	0.0136353
chr3(+):9004663-9005609	Not_bound	2.6631	2.49393	1.98903	2.6974	2.7985	-0.0946837	0.451827	-0.421039	0.131941	0.0184629	0.858575	0.0715471	0.127587
chr3(+):9014309-9014581	Not_bound	0.5729	0.4438	0.564833	0.414767	0.720467	-0.368374	0.268936	-0.0204581	0.911378	-0.465983	0.1091	0.330648	0.289768
chr3(+):9029529-9029951	Not_bound	0.516033	0.6188	0.604733	0.734667	0.797933	0.262009	0.166049	0.228835	0.185601	0.509626	0.144808	0.628804	0.0921063
chr3(+):9109078-9109509	Not_bound	0.4884	0.416767	0.451167	0.461833	0.511167	-0.228823	0.306305	-0.114403	0.530044	-0.0806909	0.578249	0.0657306	0.589615
chr3(+):9130499-9131051	Not_bound	0.892133	0.919667	0.883333	0.789067	0.8211	0.0438517	0.850108	-0.0143014	0.947134	-0.177112	0.460538	-0.119701	0.681196
chr3(+):9140094-9140830	Bound	5.1023	5.7841	5.12883	5.94057	5.4028	0.180945	0.108369	0.00748296	0.974042	0.219453	0.0597493	0.0825595	0.421749
chr3(+):9168944-9169269	Not_bound	0.192467	0.1724	0.181167	0.19	0.296533	-0.158849	0.651697	-0.0872911	0.837677	-0.0186092	0.97798	0.623586	0.358668
chr3(+):9184032-9184470	Bound	0.7063	0.543267	0.467267	0.4364	0.517033	-0.378621	0.160114	-0.596035	0.0888435	-0.69463	0.00957185	-0.450024	0.101807
chr3(+):9191154-9191636	Not_bound	1.58497	0.631367	1.31473	1.98877	2.16057	-1.3279	0.00962587	-0.269682	0.158136	0.327422	0.0813364	0.446957	0.041161
chr3(+):9211599-9211879	Not_bound	0.823767	0.445667	0.870233	0.759567	0.538133	-0.886271	0.0785637	0.0791665	0.838646	-0.117059	0.707258	-0.614272	0.0250443
chr3(+):9214276-9215041	Bound	1.9924	1.45243	1.72397	1.79987	2.03867	-0.456035	0.0127301	-0.208775	0.298454	-0.146617	0.171555	0.0331186	0.890199
chr3(+):9236028-9236864	Bound	1.07737	0.607933	1.0028	1.1899	0.934467	-0.825524	0.0656889	-0.103475	0.772803	0.143331	0.51039	-0.205294	0.403844
chr3(+):9245892-9246281	Not_bound	0.4547	0.3411	0.430167	0.512867	0.4083	-0.41472	0.126819	-0.0800193	0.658136	0.173669	0.606447	-0.155285	0.492558
chr3(+):9268216-9268366	Not_bound	0.0696333	0.0774	0.131	0.0550667	0.156033	0.152555	0.874717	0.911717	0.269636	-0.338599	0.765382	1.164	0.170485
chr3(+):9290853-9291852	Not_bound	7.1341	7.98113	5.86363	7.91527	8.51013	0.161862	0.351008	-0.282937	0.128011	0.149907	0.135163	0.25445	0.0289589
chr3(+):9344053-9344609	Not_bound	2.38297	2.17117	2.03533	2.26837	2.01797	-0.134288	0.428929	-0.227494	0.26379	-0.0711049	0.491676	-0.239856	0.169315
chr3(+):9356287-9357155	Not_bound	1.4182	1.19047	1.2021	1.20153	1.37463	-0.252534	0.131879	-0.238504	0.144337	-0.239184	0.1893	-0.0450142	0.742688
chr3(+):9390954-9391375	Bound	2.03207	0.718767	1.73073	1.9076	2.12033	-1.49935	0.000334086	-0.231564	0.256501	-0.091189	0.508488	0.0613434	0.62198
chr3(+):9394592-9395479	Bound	2.3829	1.92033	1.97407	2.03163	2.04893	-0.311362	0.0333683	-0.271548	0.187582	-0.230078	0.0961008	-0.217845	0.0840283
chr3(+):9404384-9405375	Not_bound	5.34833	5.7414	4.62897	5.40437	6.13123	0.102313	0.200794	-0.208399	0.397461	0.0150362	0.889688	0.197088	0.0522506
chr3(+):9437784-9439490	Bound	11.16	13.79	11.0463	11.8062	12.1163	0.305282	0.00032114	-0.0147738	0.933979	0.0812077	0.436196	0.118612	0.317336
chr3(+):9441574-9441727	Not_bound	2.5646	2.7277	2.14693	2.8666	3.00073	0.0889512	0.705071	-0.256456	0.37512	0.160607	0.538547	0.226581	0.405205
chr3(+):9451771-9451921	Not_bound	0.132467	0.217567	0.167733	0.195133	0.189567	0.715828	0.191621	0.34054	0.523965	0.558831	0.426537	0.517076	0.34544
chr3(+):9464346-9465158	Bound	3.39247	3.61317	3.31203	3.41687	3.82247	0.0909292	0.426486	-0.0346174	0.871508	0.0103393	0.9203	0.172169	0.107475
chr3(+):9541985-9542742	Not_bound	1.6874	1.4363	1.56907	1.37217	1.23803	-0.232445	0.219401	-0.104895	0.612827	-0.298346	0.14044	-0.446752	0.0775407
chr3(+):9545018-9545168	Not_bound	0.550133	0.534067	0.576067	0.741967	0.6702	-0.0427615	0.847459	0.0664545	0.821382	0.431573	0.282286	0.28481	0.18249
chr3(+):9549988-9550848	Not_bound	0.552667	0.348633	0.513967	0.450767	0.539967	-0.664699	0.0230588	-0.104735	0.533592	-0.294029	0.357989	-0.0335393	0.856876
chr3(+):9554649-9554867	Not_bound	0.2399	0.377367	0.257567	0.2193	0.3045	0.653534	0.0719241	0.102513	0.735353	-0.129527	0.67684	0.344009	0.572695
chr3(+):9593859-9594455	Not_bound	0.943767	1.38307	0.768667	1.6946	1.41603	0.551369	0.0211793	-0.296072	0.185029	0.844443	0.0159306	0.585353	0.00729971
chr3(+):9616328-9616491	Not_bound	0.129467	0.0405333	0.0558	0.0527333	0.0709	-1.6754	0.125791	-1.21424	0.179911	-1.29579	0.17204	-0.868723	0.26742
chr3(+):9637663-9637869	Not_bound	0.226367	0.178167	0.276367	0.394267	0.242867	-0.345434	0.14481	0.287922	0.728361	0.80051	0.148024	0.101503	0.59052
chr3(+):9642299-9642898	Not_bound	2.10493	1.65523	1.66067	1.67697	2.05257	-0.34674	0.0381194	-0.342012	0.0632803	-0.327921	0.0967599	-0.0363455	0.869162
chr3(+):9656811-9657412	Bound	0.554033	0.234567	0.475567	0.5631	0.531067	-1.23997	0.0310845	-0.220325	0.43305	0.0234184	0.954089	-0.0610798	0.856232
chr3(+):9664035-9664520	Not_bound	0.520633	0.4762	0.4706	0.571733	0.5093	-0.1287	0.686316	-0.145766	0.721818	0.135075	0.501769	-0.031752	0.902429
chr3(+):9684130-9684745	Not_bound	1.8529	1.83603	1.87207	1.6399	1.84157	-0.0131928	0.932092	0.0148468	0.942625	-0.176177	0.380206	-0.0088514	0.946921
chr3(+):9690749-9691640	Bound	4.57657	5.37043	4.621	4.9681	5.4287	0.230773	0.0121256	0.0139394	0.926189	0.118429	0.366555	0.246341	0.0254537
chr3(+):9711451-9712146	Not_bound	0.448733	0.372433	0.261567	0.520767	0.4491	-0.268876	0.492678	-0.77868	0.00768958	0.214779	0.465655	0.00117837	0.997511
chr3(+):9723442-9723593	Not_bound	0.2247	0.191367	0.261033	0.2434	0.225	-0.231661	0.591413	0.216234	0.590399	0.115329	0.756319	0.00192488	0.997569
chr3(+):9745390-9747018	Not_bound	2.0767	1.71527	1.92883	1.89513	1.90847	-0.27586	0.0230961	-0.106564	0.584764	-0.131993	0.24835	-0.121879	0.193383
chr3(+):9756827-9757790	Not_bound	0.561567	0.537667	0.570767	0.486433	0.604567	-0.0627453	0.798619	0.0234438	0.912365	-0.207215	0.481361	0.106444	0.768154
chr3(+):9768762-9768982	Not_bound	0.931133	0.9999	1.01013	0.937667	1.00273	0.102796	0.613971	0.117486	0.511031	0.0100874	0.95567	0.106878	0.698378
chr3(+):9772593-9774025	Not_bound	4.52137	5.3798	4.37253	4.75227	5.10743	0.250794	0.0176573	-0.0482895	0.751794	0.0718569	0.613084	0.17584	0.0605517
chr3(+):9791016-9792149	Not_bound	9.84043	10.2312	8.7187	9.8571	10.4628	0.0561863	0.381913	-0.174609	0.362009	0.00244141	0.980342	0.0884798	0.182208
chr3(+):9811099-9811851	Not_bound	4.25233	3.4111	3.58263	4.05207	4.01653	-0.318018	0.0524565	-0.247234	0.271552	-0.0695968	0.596365	-0.0823038	0.612755
chr3(+):9824532-9824682	Not_bound	0.0529	0.2464	0.221633	0.270633	0.343367	2.21966	0.00044815	2.06684	0.00499146	2.355	0.0060412	2.69841	0.0968193
chr3(+):9833855-9835466	Not_bound	4.103	4.60577	3.6829	4.0821	4.37467	0.166762	0.110213	-0.155837	0.409962	-0.00736763	0.801211	0.0924939	0.402508
chr3(+):9842265-9842486	Not_bound	0.0452667	0.209633	0.199033	0.1802	0.114033	2.21135	0.235945	2.13649	0.0532307	1.99308	0.134888	1.33293	0.352665
chr3(+):9850451-9852114	Not_bound	3.2004	2.5281	2.7435	2.7029	2.9705	-0.340199	0.00307319	-0.222235	0.208522	-0.243744	0.125775	-0.107546	0.0850329
chr3(+):9862687-9862961	Not_bound	0.566067	0.4843	0.524633	0.6259	0.7532	-0.225071	0.647837	-0.109662	0.8037	0.14496	0.743	0.412061	0.332228
chr3(+):9868925-9869272	Not_bound	0.9458	0.674633	0.959967	1.0466	1.08833	-0.487432	0.208245	0.0214492	0.903308	0.146103	0.399689	0.202513	0.576598
chr3(+):9884791-9886078	Not_bound	4.7283	5.3333	4.2495	5.09287	5.37477	0.173707	0.0177612	-0.154028	0.43044	0.107156	0.393414	0.184881	0.0175715
chr3(+):9894383-9894533	Not_bound	0.1236	0.1676	0.139967	0.0909333	0.1599	0.439343	0.640836	0.179405	0.838414	-0.442798	0.604492	0.371491	0.647834
chr3(+):9904303-9904779	Not_bound	0.6817	0.740733	0.693867	0.678067	0.626167	0.119817	0.563231	0.0255215	0.877215	-0.00770986	0.970769	-0.12259	0.704683
chr3(+):9923977-9924691	Not_bound	1.16967	1.1143	1.1181	1.00703	1.0576	-0.0699597	0.775739	-0.0650482	0.768185	-0.215986	0.439759	-0.145303	0.417885
chr3(+):9926165-9926505	Not_bound	1.08133	1.24417	0.940367	0.8539	1.2663	0.202368	0.313569	-0.201516	0.484954	-0.340672	0.195885	0.227808	0.340827
chr3(+):9931863-9932838	Not_bound	1.7094	1.9667	1.65107	1.93287	1.801	0.202287	0.311917	-0.0500917	0.85963	0.177252	0.50873	0.0753082	0.68202
chr3(+):9939515-9940319	Bound	3.86833	3.68187	3.78657	3.3514	3.14613	-0.0712747	0.583371	-0.0308218	0.864338	-0.206948	0.221293	-0.298132	0.0451414
chr3(+):9944180-9945052	Not_bound	3.07027	2.7108	2.4994	2.89237	2.76573	-0.179645	0.053719	-0.296782	0.0695112	-0.0861135	0.227702	-0.150702	0.0867749
chr3(+):9955251-9955805	Bound	3.71927	3.67873	3.35647	3.8961	3.43403	-0.0158091	0.939983	-0.148075	0.514834	0.0670125	0.739087	-0.115114	0.569842
chr3(+):9956894-9957111	Not_bound	1.23683	1.32447	1.0039	1.2161	1.53117	0.0987604	0.634183	-0.301036	0.327421	-0.0243892	0.896303	0.30798	0.1579
chr3(+):9958440-9959270	Not_bound	7.0562	5.569	5.4992	6.05833	5.703	-0.341473	0.0222436	-0.35967	0.123515	-0.21997	0.217445	-0.30717	0.0366142
chr3(+):9974522-9976062	Not_bound	5.55717	5.79377	5.05987	5.473	5.3866	0.0601521	0.438128	-0.13525	0.432787	-0.0220177	0.861279	-0.0449746	0.656399
chr3(+):9987528-9989402	Not_bound	6.09883	6.275	5.51997	5.99177	5.9391	0.0410822	0.58245	-0.143874	0.449882	-0.0255518	0.784782	-0.038289	0.368843
chr3(+):9993649-9994435	Bound	3.0603	2.49713	2.62237	2.6772	2.5981	-0.2934	0.00629935	-0.222804	0.352703	-0.192948	0.125328	-0.236216	0.00786996
chr3(+):10011774-10012400	Not_bound	0.444267	0.545433	0.375167	0.509433	0.420567	0.295977	0.0850957	-0.243894	0.17404	0.197467	0.623508	-0.0790914	0.696626
chr3(+):10018676-10019065	Not_bound	1.35323	1.63687	1.48487	1.34263	1.71993	0.274526	0.157274	0.133923	0.458495	-0.0113453	0.967699	0.345942	0.0281746
chr3(+):10024708-10024969	Not_bound	1.1019	1.14623	1.01373	0.8609	0.9789	0.0569075	0.875399	-0.120315	0.647875	-0.356076	0.1828	-0.17076	0.438481
chr3(+):10028056-10029303	Not_bound	2.6465	2.69997	2.09137	2.3924	2.73057	0.0288559	0.780792	-0.33964	0.132883	-0.145627	0.237328	0.0451147	0.598243
chr3(+):10050732-10051027	Not_bound	2.42927	2.51917	2.36453	2.69	2.24507	0.0524257	0.795387	-0.0389654	0.868468	0.147085	0.396166	-0.113763	0.596439
chr3(+):10052325-10053357	Not_bound	7.68417	7.57603	7.23227	7.98537	8.5576	-0.0204461	0.649077	-0.0874409	0.671399	0.0554698	0.461915	0.155317	0.129374
chr3(+):10067533-10068589	Not_bound	2.34573	2.26327	1.99747	2.42443	2.75967	-0.0516324	0.615902	-0.231868	0.355468	0.0476086	0.539998	0.234455	0.228886
chr3(+):10156989-10158225	Not_bound	3.77783	3.98893	3.36983	3.93177	4.4239	0.078444	0.440485	-0.164882	0.480653	0.0576187	0.632713	0.22776	0.0712597
chr3(+):10177601-10177987	Not_bound	0.494833	0.522167	0.5556	0.678833	0.538967	0.0775677	0.786029	0.167104	0.67792	0.456115	0.182833	0.123253	0.76739
chr3(+):10183201-10184184	Not_bound	5.26497	5.05327	4.97223	4.97303	4.99457	-0.0592081	0.472252	-0.0825304	0.681306	-0.0822983	0.440104	-0.0760649	0.377915
chr3(+):10202547-10202902	Not_bound	1.82623	1.2916	1.26443	1.67177	2.0372	-0.499712	0.0162948	-0.53038	0.0607408	-0.127498	0.463154	0.157717	0.112723
chr3(+):10206142-10207113	Not_bound	2.9006	2.965	2.7169	2.6398	2.98633	0.0316807	0.752782	-0.0943899	0.673866	-0.135923	0.365813	0.0420238	0.685467
chr3(+):10231437-10231649	Not_bound	0.877233	0.6604	0.774467	0.676167	0.8341	-0.409621	0.261316	-0.179757	0.602905	-0.375582	0.296442	-0.0727403	0.804251
chr3(+):10233512-10234205	Bound	4.8977	5.85563	5.3047	4.88527	5.0448	0.257721	0.0174428	0.115167	0.494355	-0.00366709	0.979718	0.0426927	0.482613
chr3(+):10244177-10244489	Bound	0.698667	0.849467	0.843967	0.827767	0.7754	0.281953	0.407937	0.272582	0.4219	0.24462	0.444341	0.150336	0.606615
chr3(+):10245544-10246155	Bound	2.27227	2.19763	2.38103	2.13237	1.89337	-0.0481815	0.488111	0.0674557	0.772382	-0.0916766	0.403956	-0.263178	0.0319127
chr3(+):10266425-10266922	Not_bound	0.861233	0.756	0.737667	0.859467	0.846867	-0.188018	0.615979	-0.223435	0.612775	-0.00296247	0.993237	-0.0242693	0.937866
chr3(+):10276390-10277132	Not_bound	4.77777	4.27143	4.3921	4.7825	5.0182	-0.161616	0.229716	-0.121425	0.4407	0.00142857	0.992736	0.0708336	0.6591
chr3(+):10289763-10290904	Bound	6.2358	6.27927	5.80813	6.02393	6.2011	0.0100214	0.844862	-0.1025	0.531397	-0.0498689	0.530241	-0.0080505	0.890447
chr3(+):10305584-10306043	Not_bound	0.626733	0.465467	0.4498	0.514733	0.487	-0.429174	0.0814666	-0.478568	0.051754	-0.284027	0.28536	-0.36393	0.0998004
chr3(+):10327862-10328156	Not_bound	0.351033	0.268133	0.365367	0.4479	0.400567	-0.388657	0.296987	0.057737	0.846433	0.351569	0.525027	0.190434	0.581811
chr3(+):10338090-10338730	Not_bound	2.3687	1.7374	1.71797	2.4752	1.99013	-0.447166	0.013705	-0.463393	0.0259713	0.0634496	0.697319	-0.25123	0.190048
chr3(+):10362202-10363238	Not_bound	5.73517	6.06167	5.08797	6.06263	6.68327	0.0798791	0.20403	-0.172746	0.38782	0.0801092	0.379994	0.220718	0.0348164
chr3(+):10376306-10376568	Not_bound	0.5133	0.622567	0.466633	0.505633	0.690267	0.278426	0.484513	-0.137513	0.691119	-0.0217107	0.95603	0.427352	0.305419
chr3(+):10377658-10378259	Not_bound	1.8404	1.5398	1.67953	2.14023	2.164	-0.257276	0.0813563	-0.131959	0.344126	0.217749	0.138946	0.233681	0.105511
chr3(+):10382882-10383032	Not_bound	0.261867	0.210233	0.245267	0.2719	0.258333	-0.316841	0.657334	-0.0944813	0.896158	0.0542437	0.930768	-0.0195986	0.974302
chr3(+):10392370-10393027	Not_bound	0.4898	0.6156	0.451233	0.561933	0.651233	0.3298	0.309349	-0.118319	0.691094	0.198206	0.450811	0.410982	0.153136
chr3(+):10459623-10459773	Not_bound	0.140267	0.163367	0.1704	0.246367	0.185167	0.219941	0.75905	0.280753	0.712382	0.812635	0.334495	0.400652	0.63506
chr3(+):10479954-10480148	Not_bound	0.101833	0.0696333	0.161133	0.0933667	0.0940333	-0.54836	0.382264	0.662045	0.535419	-0.12523	0.83622	-0.114966	0.857986
chr3(+):10482019-10482280	Not_bound	0.227167	0.213467	0.284733	0.1345	0.095	-0.0897403	0.800037	0.32586	0.576528	-0.756145	0.22071	-1.25775	0.0764691
chr3(+):10501701-10502220	Not_bound	0.987567	1.46547	1.0791	1.73537	1.32927	0.56941	0.0277041	0.127879	0.621999	0.81329	0.0108097	0.428681	0.0649969
chr3(+):10510012-10510307	Bound	0.822967	1.00017	0.826633	0.8183	0.887833	0.281335	0.283969	0.00641354	0.982941	-0.00820415	0.920359	0.109455	0.661296
chr3(+):10513048-10513255	Not_bound	0.517567	0.319233	0.474733	0.337367	0.4381	-0.697133	0.0692741	-0.124627	0.574741	-0.617427	0.21507	-0.240484	0.495348
chr3(+):10536730-10537074	Not_bound	0.595233	0.7018	0.5789	0.592733	0.738	0.237605	0.397238	-0.0401412	0.879905	-0.00607213	0.982688	0.310165	0.354825
chr3(+):10538221-10538430	Not_bound	0.366267	0.353833	0.3666	0.361167	0.509967	-0.0498244	0.93967	0.00131238	0.998431	-0.0202297	0.975489	0.477509	0.42612
chr3(+):10547175-10547325	Not_bound	0.349667	0.218633	0.309067	0.293233	0.284267	-0.677467	0.0627884	-0.178062	0.56921	-0.253931	0.314087	-0.298735	0.31121
chr3(+):10557939-10558089	Not_bound	0.322733	0.1978	0.226467	0.257067	0.311133	-0.7063	0.136968	-0.511044	0.209943	-0.3282	0.420206	-0.0528096	0.875207
chr3(+):10566531-10566944	Not_bound	1.1377	1.3173	1.1693	1.1522	1.20777	0.211464	0.38705	0.0395249	0.874846	0.018271	0.857067	0.0862216	0.321453
chr3(+):10593775-10593949	Not_bound	0.2175	0.292167	0.3213	0.275633	0.291767	0.425776	0.302839	0.562906	0.187544	0.341735	0.430691	0.4238	0.0612681
chr3(+):10595293-10595623	Not_bound	0.931	0.488533	0.7547	0.587233	0.721867	-0.930324	0.0195197	-0.302878	0.184362	-0.664847	0.110391	-0.367049	0.519814
chr3(+):10599886-10600096	Not_bound	0.124233	0.310733	0.3208	0.103233	0.3533	1.32262	0.100167	1.36862	0.089337	-0.267143	0.554075	1.50784	0.204292
chr3(+):10624296-10625772	Not_bound	0.2666	0.240367	0.256533	0.223933	0.231133	-0.14944	0.465456	-0.0555305	0.7709	-0.251607	0.197185	-0.205951	0.315399
chr3(+):10636607-10636986	Not_bound	1.29233	1.7436	1.0908	2.2019	1.81917	0.432091	0.192256	-0.244592	0.416114	0.768771	0.00181674	0.493299	0.0394636
chr3(+):10640845-10641105	Not_bound	0.453	0.246367	0.2715	0.3008	0.2348	-0.878704	0.0446677	-0.738559	0.0531553	-0.590706	0.100542	-0.948079	0.0398683
chr3(+):10650907-10651116	Not_bound	0.2728	0.195833	0.220033	0.2279	0.2083	-0.478217	0.448239	-0.310122	0.558808	-0.259443	0.611552	-0.389181	0.496338
chr3(+):10662305-10662653	Not_bound	0.416267	0.4139	0.5315	0.410233	0.459267	-0.00822579	0.978814	0.352562	0.194994	-0.0210633	0.956326	0.141824	0.559951
chr3(+):10669955-10670996	Not_bound	0.366667	0.3581	0.3052	0.358267	0.327633	-0.0341066	0.86161	-0.264714	0.107286	-0.0334353	0.882368	-0.162387	0.460961
chr3(+):10695941-10696110	Not_bound	0.1554	0.280333	0.138333	0.0522	0.0689	0.851157	0.2475	-0.167838	0.826174	-1.57386	0.245691	-1.17341	0.387029
chr3(+):10708321-10708731	Not_bound	0.507733	0.3499	0.4232	0.519067	0.6327	-0.537128	0.113243	-0.262731	0.31969	0.0318489	0.936452	0.317451	0.292482
chr3(+):10725722-10725876	Not_bound	0.235467	0.2346	0.222533	0.172367	0.393167	-0.00531983	0.988332	-0.0815014	0.820682	-0.450042	0.314733	0.739618	0.113159
chr3(+):10744674-10745095	Not_bound	4.718	4.00687	4.616	4.92843	5.1779	-0.235701	0.291386	-0.0315322	0.816361	0.0629537	0.661888	0.134192	0.34917
chr3(+):10749658-10749818	Not_bound	0.3722	0.2724	0.4025	0.3676	0.291133	-0.450351	0.056561	0.112911	0.663458	-0.0179413	0.97225	-0.354398	0.316117
chr3(+):10750895-10751177	Not_bound	0.435433	0.544133	0.536833	0.569567	0.6725	0.321508	0.0516964	0.302022	0.248745	0.387413	0.34445	0.627082	0.0471742
chr3(+):10780348-10781030	Not_bound	2.0209	1.5896	1.6252	1.56363	1.51033	-0.346334	0.108388	-0.314381	0.198804	-0.370096	0.108218	-0.420131	0.0922216
chr3(+):10785583-10786036	Not_bound	0.8234	0.734533	0.821167	0.835533	0.913933	-0.164765	0.71368	-0.00391838	0.992502	0.0211039	0.964606	0.150495	0.771754
chr3(+):10789847-10789997	Not_bound	0.325	0.156733	0.166433	0.154933	0.1812	-1.05213	0.0766969	-0.965495	0.12034	-1.06879	0.104179	-0.842857	0.1483
chr3(+):10800119-10800887	Bound	11.0418	11.0387	10.1563	11.8681	11.0806	-0.000409451	0.989842	-0.120605	0.532976	0.104113	0.230372	0.00506061	0.946891
chr3(+):10806617-10806849	Not_bound	0.0989333	0.0645	0.134633	0.0592	0.0714667	-0.617158	0.489796	0.444507	0.66785	-0.74086	0.440638	-0.469186	0.553163
chr3(+):10814287-10814786	Not_bound	0.756233	0.584867	0.682333	0.561867	0.5444	-0.370724	0.0553694	-0.148355	0.577352	-0.428604	0.0469688	-0.474164	0.339162
chr3(+):10825123-10825292	Not_bound	0.1619	0.1978	0.2189	0.2584	0.294233	0.288939	0.419324	0.435169	0.215176	0.674503	0.0853623	0.861858	0.0639068
chr3(+):10845865-10846307	Not_bound	0.1291	0.3643	0.1938	0.319033	0.3365	1.49664	0.0187368	0.58608	0.411462	1.30522	0.115549	1.38212	0.186976
chr3(+):10857557-10858399	Not_bound	2.61123	2.53317	2.48003	2.56423	2.81997	-0.0437894	0.828267	-0.0743719	0.744626	-0.0262038	0.880026	0.110947	0.501797
chr3(+):10987355-10987884	Not_bound	1.65447	1.35083	1.23113	1.46663	1.31953	-0.292517	0.116318	-0.426379	0.0320192	-0.173858	0.46456	-0.326338	0.143384
chr3(+):10992545-10993017	Not_bound	0.4576	0.463033	0.504767	0.594267	0.454667	0.017029	0.907206	0.14153	0.096556	0.377023	0.0646169	-0.00927781	0.957712
chr3(+):11006397-11006594	Not_bound	0.158567	0.198133	0.1522	0.409	0.3426	0.321382	0.56011	-0.0591212	0.939614	1.36701	0.0487885	1.11144	0.0846119
chr3(+):11017617-11017863	Not_bound	0.232233	0.2892	0.2619	0.258367	0.379033	0.316492	0.69307	0.173441	0.823282	0.153845	0.760236	0.70675	0.412425
chr3(+):11024910-11025332	Not_bound	0.562233	0.676033	0.515633	0.5992	0.672333	0.265925	0.423459	-0.124823	0.675913	0.0918686	0.796438	0.258008	0.104946
chr3(+):11033728-11034696	Not_bound	1.08697	0.942733	0.997	0.9186	0.971933	-0.205386	0.095589	-0.124642	0.521916	-0.242799	0.0686553	-0.161378	0.252316
chr3(+):11079187-11079658	Not_bound	0.3725	0.2739	0.266933	0.362567	0.3494	-0.443591	0.0737763	-0.480761	0.245736	-0.0389941	0.889521	-0.0923608	0.757369
chr3(+):11101326-11103895	Not_bound	1.0525	0.9697	0.981433	1.04543	1.08833	-0.11821	0.344483	-0.100858	0.66587	-0.00971917	0.951526	0.0483003	0.809482
chr3(+):11116776-11117271	Not_bound	0.4894	0.578367	0.443433	0.606667	0.863633	0.24097	0.610416	-0.142297	0.688795	0.30989	0.429779	0.819405	0.041474
chr3(+):11136354-11136966	Not_bound	1.34173	1.3994	1.26333	1.29347	1.57953	0.0607104	0.650009	-0.0868626	0.637067	-0.0528551	0.748477	0.2354	0.36808
chr3(+):11138269-11138782	Not_bound	1.10367	1.0869	0.977	1.0693	1.15273	-0.0220853	0.918112	-0.175874	0.522161	-0.0456378	0.870218	0.0627543	0.755545
chr3(+):11178807-11179498	Not_bound	2.06083	1.85183	2.02993	1.98837	2.1258	-0.154274	0.311563	-0.0217955	0.909789	-0.051644	0.639574	0.044778	0.841033
chr3(+):11196859-11197620	Not_bound	1.07047	1.2378	1.10757	1.19733	1.2574	0.209538	0.280792	0.0491537	0.75923	0.161585	0.232038	0.232204	0.187646
chr3(+):11227227-11227717	Not_bound	0.892333	1.07037	0.772833	1.1585	1.01857	0.26245	0.263331	-0.207425	0.281806	0.376603	0.0933007	0.190886	0.594415
chr3(+):11237636-11238448	Not_bound	0.6937	0.786967	0.5408	0.609833	0.711133	0.181991	0.21407	-0.359217	0.0610913	-0.185897	0.416482	0.0358082	0.862243
chr3(+):11253399-11253549	Not_bound	0.134767	0.123367	0.184367	0.0640333	0.172067	-0.127511	0.829662	0.452114	0.309794	-1.07357	0.187931	0.352504	0.600772
chr3(+):11267515-11267765	Not_bound	0.221367	0.187933	0.247367	0.224767	0.143867	-0.236217	0.645555	0.160213	0.802025	0.0219901	0.975177	-0.621706	0.319483
chr3(+):11278334-11278632	Not_bound	0.704233	0.882933	0.8086	0.603367	0.8046	0.326251	0.317853	0.199373	0.434434	-0.223019	0.502939	0.192218	0.497335
chr3(+):11283090-11283879	Not_bound	2.80557	3.17317	2.67777	2.74007	3.21357	0.177631	0.166548	-0.0672619	0.67644	-0.0340812	0.760605	0.195883	0.316564
chr3(+):11294251-11294401	Not_bound	0.1867	0.160533	0.2215	0.330567	0.219533	-0.217849	0.355242	0.246585	0.458362	0.824219	0.0434962	0.233718	0.556161
chr3(+):11313629-11314566	Not_bound	3.63407	3.9222	2.9823	3.885	4.0689	0.110078	0.297034	-0.285159	0.224075	0.0963297	0.26795	0.163054	0.198025
chr3(+):11376541-11376831	Not_bound	0.366033	0.373467	0.258633	0.3301	0.3796	0.0290044	0.917322	-0.501067	0.149808	-0.149072	0.750664	0.052505	0.885049
chr3(+):11390370-11390666	Not_bound	0.261133	0.270833	0.175067	0.195433	0.311733	0.0526187	0.898168	-0.576882	0.327043	-0.41811	0.546046	0.255526	0.659461
chr3(+):11420809-11421044	Not_bound	0.2281	0.3116	0.2311	0.290633	0.290867	0.450029	0.245943	0.0188508	0.959308	0.349534	0.531127	0.350692	0.261264
chr3(+):11489142-11489411	Not_bound	0.1926	0.191733	0.258633	0.2376	0.2929	-0.00650653	0.993213	0.425301	0.494933	0.302927	0.643538	0.6048	0.439261
chr3(+):11520430-11520591	Bound	0.0413333	0.210767	0.129233	0.120867	0.218333	2.35027	0.163584	1.6446	0.0582935	1.54804	0.0541987	2.40115	0.178908
chr3(+):11522224-11522774	Bound	0.544033	0.5306	0.427467	0.480667	0.387533	-0.0360704	0.91864	-0.347883	0.251514	-0.178658	0.569801	-0.489375	0.15336
chr3(+):11534958-11535334	Not_bound	0.369067	0.7944	0.404833	0.311033	0.3423	1.10598	0.00395642	0.133447	0.558015	-0.246812	0.365501	-0.10862	0.791973
chr3(+):11540008-11540555	Not_bound	1.1234	1.2809	1.0045	1.34603	1.18817	0.189286	0.129891	-0.161394	0.0692085	0.260842	0.0951836	0.0808655	0.63776
chr3(+):11550455-11551700	Bound	1.57163	1.8798	1.5357	1.7194	1.85047	0.258315	0.120466	-0.0333683	0.894833	0.129641	0.596014	0.235624	0.129633
chr3(+):11575415-11576030	Not_bound	1.5573	1.13853	1.48053	1.67583	1.57077	-0.45187	0.0688294	-0.0729299	0.743657	0.105832	0.471033	0.012422	0.953895
chr3(+):11580634-11581770	Bound	4.99443	4.7767	3.98973	4.7691	5.21523	-0.0643067	0.28158	-0.324029	0.126894	-0.066604	0.215637	0.0624108	0.074567
chr3(+):11595025-11595895	Bound	1.027	0.689767	0.979567	1.2293	1.0519	-0.574256	0.0356282	-0.0682206	0.651416	0.259401	0.118683	0.0345614	0.721022
chr3(+):11623368-11623975	Not_bound	0.371467	0.2811	0.316733	0.310633	0.304667	-0.402149	0.203106	-0.229964	0.305516	-0.25802	0.617379	-0.286001	0.399501
chr3(+):11632870-11633130	Not_bound	0.277767	0.222767	0.2398	0.325433	0.309733	-0.31834	0.602514	-0.212042	0.602096	0.228489	0.518787	0.157153	0.811075
chr3(+):11683959-11685658	Not_bound	2.70083	3.10667	2.3197	3.0847	3.49987	0.201963	0.0269522	-0.219466	0.327426	0.191726	0.0677092	0.373895	0.0106768
chr3(+):11695006-11695529	Bound	0.955767	0.415033	0.7051	0.6278	0.719567	-1.20343	0.00313205	-0.438831	0.131694	-0.606353	0.0328627	-0.40953	0.029819
chr3(+):11701613-11702094	Bound	0.752533	0.525567	0.778767	0.772233	0.6986	-0.517882	0.124255	0.0494356	0.84785	0.0372813	0.776931	-0.107289	0.283577
chr3(+):11703987-11704137	Not_bound	0.248033	0.2405	0.2207	0.298	0.2768	-0.0444971	0.922962	-0.168447	0.644704	0.264778	0.553619	0.15831	0.728282
chr3(+):11760484-11762380	Not_bound	6.703	7.0024	6.37243	6.33347	6.38923	0.0630425	0.0522037	-0.0729626	0.649503	-0.0818115	0.550006	-0.0691641	0.125719
chr3(+):11787694-11787918	Bound	0.320333	0.249167	0.308133	0.258033	0.348967	-0.362463	0.581471	-0.0560192	0.905944	-0.312016	0.533156	0.123515	0.804238
chr3(+):11801602-11801784	Not_bound	0.204767	0.243767	0.3563	0.241467	0.273567	0.25152	0.431945	0.799112	0.00808079	0.237843	0.618658	0.417912	0.539203
chr3(+):11811645-11812890	Not_bound	6.01377	5.72173	5.23807	6.06227	6.3621	-0.0718166	0.308281	-0.199234	0.269573	0.0115884	0.910275	0.0812342	0.16757
chr3(+):11815798-11816082	Not_bound	1.32863	1.49423	1.41137	1.38043	1.45447	0.169462	0.145824	0.0871498	0.620363	0.0551782	0.72016	0.130547	0.615281
chr3(+):11817896-11818087	Not_bound	0.372533	0.383533	0.3857	0.454133	0.354667	0.0419824	0.836558	0.0501096	0.877829	0.285746	0.498008	-0.0709058	0.750308
chr3(+):11835453-11835603	Not_bound	0.2351	0.147133	0.173733	0.169	0.196933	-0.67615	0.317109	-0.4364	0.459644	-0.476251	0.432709	-0.255567	0.677135
chr3(+):11845483-11845796	Not_bound	0.537267	0.478333	0.6222	0.6162	0.521033	-0.167622	0.597117	0.21174	0.553531	0.19776	0.5625	-0.0442627	0.868997
chr3(+):11849801-11850003	Not_bound	0.1738	0.117233	0.129033	0.323533	0.0671333	-0.568045	0.224623	-0.429684	0.393174	0.896486	0.221511	-1.37233	0.0682093
chr3(+):11887327-11888647	Not_bound	5.62357	5.3846	5.08443	6.19987	6.11113	-0.0626463	0.361248	-0.145398	0.445045	0.140752	0.217482	0.119955	0.107948
chr3(+):11939889-11940759	Not_bound	0.232267	0.1111	0.203667	0.187967	0.1625	-1.06392	0.145	-0.189572	0.662617	-0.305305	0.588047	-0.515342	0.329537
chr3(+):11959649-11960134	Not_bound	0.661467	0.574967	0.5814	0.733667	0.804967	-0.20219	0.191857	-0.186137	0.206686	0.149456	0.621235	0.283261	0.310063
chr3(+):11985411-11985896	Not_bound	0.7421	1.01767	0.7709	0.955067	0.864033	0.45558	0.0288858	0.0549301	0.79592	0.363988	0.0827901	0.219473	0.182836
chr3(+):12030988-12031544	Bound	1.65133	1.69443	1.4937	1.83743	1.8037	0.0371715	0.796882	-0.144741	0.460311	0.154061	0.361178	0.127328	0.564139
chr3(+):12045484-12046182	Not_bound	1.58057	1.54347	1.40517	1.72437	1.62587	-0.0342676	0.733455	-0.169701	0.47784	0.125625	0.392032	0.0407671	0.704174
chr3(+):12176541-12176865	Not_bound	0.981367	0.907567	0.713067	1.0816	0.952667	-0.112789	0.665781	-0.460755	0.0128765	0.140303	0.56163	-0.0428208	0.825406
chr3(+):12199964-12200644	Not_bound	0.3778	0.334133	0.3719	0.364267	0.358033	-0.177199	0.429745	-0.022708	0.895344	-0.0526277	0.699059	-0.0775288	0.645609
chr3(+):12217387-12217691	Not_bound	0.6085	0.618633	0.6108	0.7541	0.7881	0.0238273	0.903404	0.0054428	0.982776	0.309499	0.147482	0.373121	0.247397
chr3(+):12224197-12224475	Not_bound	0.2741	0.4297	0.209467	0.231367	0.351933	0.648627	0.0624692	-0.387982	0.3877	-0.244521	0.653728	0.3606	0.642759
chr3(+):12236119-12236447	Not_bound	0.802633	0.7677	0.727333	0.763733	0.772467	-0.0641984	0.809518	-0.142124	0.462387	-0.0716721	0.674288	-0.0552684	0.77806
chr3(+):12260710-12261139	Not_bound	0.738167	0.6427	0.5029	0.657533	0.471333	-0.199801	0.484973	-0.553675	0.15704	-0.166883	0.563467	-0.647199	0.130898
chr3(+):12263302-12263474	Not_bound	0.1745	0.201967	0.144267	0.1949	0.260267	0.21089	0.799664	-0.274489	0.802377	0.159507	0.835179	0.576764	0.286906
chr3(+):12329087-12329629	Not_bound	0.394	0.3229	0.3534	0.386133	0.4691	-0.287108	0.179423	-0.156894	0.636409	-0.0290965	0.931999	0.2517	0.38296
chr3(+):12447199-12447649	Not_bound	0.383533	0.741	0.4601	0.552467	0.645767	0.950122	0.0522061	0.262595	0.107488	0.526535	0.213847	0.751661	0.0400722
chr3(+):12462632-12463398	Not_bound	0.338167	1.79317	0.303833	0.4046	0.465833	2.4067	0.00992032	-0.154454	0.533182	0.258762	0.314698	0.462079	0.132481
chr3(+):12491396-12491769	Not_bound	0.625567	0.431467	0.403433	0.448233	0.4727	-0.535915	0.128162	-0.632833	0.00454529	-0.480914	0.205772	-0.404239	0.0726505
chr3(+):12525362-12526384	Not_bound	5.54247	5.71073	4.6372	5.39717	5.63017	0.0431478	0.698461	-0.257274	0.273506	-0.0383259	0.746802	0.0226494	0.628063
chr3(+):12586465-12587440	Not_bound	5.1465	4.1043	4.17223	5.15023	5.62263	-0.326455	0.023271	-0.302772	0.171025	0.00104617	0.99008	0.127654	0.272709
chr3(+):12597913-12599067	Not_bound	7.2736	7.63613	6.41197	7.2702	7.43307	0.0701727	0.325089	-0.181903	0.421538	-0.000674537	0.993484	0.031288	0.670588
chr3(+):12668531-12668730	Not_bound	0.391633	0.614867	0.553167	0.573433	0.5378	0.65077	0.171821	0.498211	0.239301	0.550122	0.200353	0.457566	0.269301
chr3(+):12671054-12671589	Bound	2.99153	1.82287	2.20693	2.22233	2.66723	-0.714676	0.0132905	-0.438842	0.0556932	-0.42881	0.0371322	-0.165541	0.20224
chr3(+):12704192-12706289	Not_bound	3.9443	4.4693	3.71093	3.9161	4.23897	0.18028	0.06325	-0.0879872	0.684087	-0.0103517	0.924762	0.103943	0.127364
chr3(+):12715724-12715952	Not_bound	0.288133	0.1734	0.2069	0.1984	0.3621	-0.732633	0.19651	-0.477803	0.331022	-0.538325	0.292445	0.329652	0.433409
chr3(+):12724153-12724486	Not_bound	0.4568	0.498633	0.3948	0.544067	0.4601	0.126417	0.824254	-0.210441	0.376299	0.252221	0.393747	0.0103848	0.95698
chr3(+):12728965-12729549	Not_bound	1.05133	0.95	0.8966	0.908667	0.868033	-0.146221	0.482732	-0.229684	0.320401	-0.210397	0.356916	-0.276398	0.254225
chr3(+):12735747-12735997	Not_bound	0.387067	0.323567	0.310567	0.3042	0.271333	-0.258519	0.685439	-0.317679	0.632631	-0.347562	0.610382	-0.512516	0.542998
chr3(+):12747847-12748349	Not_bound	2.53247	2.38947	2.33253	2.6138	2.3813	-0.0838546	0.306742	-0.118646	0.623106	0.0456055	0.869834	-0.0887939	0.48891
chr3(+):12761173-12761900	Not_bound	1.22857	1.01987	1.11017	1.27363	1.00833	-0.268596	0.00414506	-0.1462	0.440992	0.0519739	0.826529	-0.285004	0.0600892
chr3(+):12791794-12791996	Not_bound	0.1475	0.160767	0.233033	0.199933	0.152067	0.124253	0.767926	0.659821	0.456251	0.438804	0.417437	0.043989	0.911578
chr3(+):12800692-12801790	Not_bound	0.3429	0.293733	0.306333	0.353633	0.288267	-0.223281	0.191536	-0.162686	0.0424816	0.0444664	0.754678	-0.250384	0.318505
chr3(+):12823785-12824527	Bound	4.08157	4.06963	4.1267	4.82983	4.77257	-0.00422421	0.954743	0.0158655	0.931196	0.24285	0.10345	0.225642	0.0413347
chr3(+):12828905-12829371	Not_bound	1.0233	0.8425	0.706533	0.8481	0.7935	-0.280481	0.27559	-0.5344	0.100039	-0.270923	0.284562	-0.366927	0.198359
chr3(+):12837777-12838401	Not_bound	2.41953	2.06017	2.07327	2.1519	2.23207	-0.231968	0.256404	-0.222823	0.284863	-0.169118	0.393972	-0.116349	0.503485
chr3(+):12851405-12852226	Not_bound	4.64443	4.51263	4.27307	4.46647	4.2823	-0.041533	0.486419	-0.120231	0.503554	-0.0563686	0.672891	-0.117117	0.30654
chr3(+):12864521-12864856	Not_bound	0.415067	0.3332	0.316067	0.473967	0.312767	-0.316955	0.244263	-0.393114	0.202491	0.191443	0.360845	-0.408256	0.24219
chr3(+):12882082-12883538	Not_bound	2.1362	2.5694	1.99183	2.31737	2.36593	0.266385	0.0259049	-0.10095	0.595007	0.11744	0.254722	0.147363	0.160253
chr3(+):12909460-12910830	Not_bound	2.96943	2.94027	2.77293	2.73653	3.05257	-0.0142406	0.840134	-0.0987747	0.513816	-0.117838	0.199407	0.0398352	0.409036
chr3(+):12917384-12918024	Not_bound	2.13837	1.69953	1.7556	1.83163	1.59207	-0.331371	0.0468628	-0.284545	0.0644375	-0.223379	0.133772	-0.425609	0.0145905
chr3(+):12924897-12925209	Not_bound	0.469133	0.4099	0.6511	0.734533	0.8753	-0.194726	0.66473	0.472881	0.267911	0.64683	0.14115	0.89978	0.0693898
chr3(+):12933206-12933736	Not_bound	0.4901	0.466333	0.4465	0.4792	0.385767	-0.0717146	0.83171	-0.134416	0.646933	-0.0324482	0.927564	-0.345348	0.28238
chr3(+):12937354-12937504	Not_bound	0.166967	0.136133	0.199567	0.196467	0.0986	-0.29454	0.588601	0.257311	0.563981	0.234724	0.766909	-0.759901	0.195566
chr3(+):12954300-12954601	Not_bound	0.362033	0.316033	0.2998	0.347533	0.2812	-0.196046	0.746741	-0.272122	0.677847	-0.0589712	0.919678	-0.364526	0.582503
chr3(+):12989033-12989281	Not_bound	0.299667	0.220567	0.317767	0.427	0.297167	-0.442144	0.0148716	0.0846092	0.322645	0.510877	0.115402	-0.0120863	0.98397
chr3(+):12996555-12996881	Not_bound	0.421433	0.3015	0.295367	0.214833	0.2394	-0.483146	0.173323	-0.512797	0.253155	-0.972087	0.0574913	-0.815881	0.0634467
chr3(+):13006225-13006799	Bound	4.34853	4.73773	3.38683	4.67757	4.3429	0.123668	0.0241462	-0.360592	0.0941726	0.105229	0.379128	-0.00187016	0.987183
chr3(+):13008319-13009742	Not_bound	2.3013	2.31737	2.10923	2.27703	2.33803	0.0100373	0.882097	-0.12573	0.475134	-0.0152937	0.909763	0.0228464	0.889939
chr3(+):13020710-13021188	Not_bound	1.10113	0.923833	0.8672	0.926433	0.958933	-0.253285	0.143156	-0.344553	0.02718	-0.24923	0.388349	-0.199487	0.327933
chr3(+):13025727-13026215	Not_bound	2.14947	1.93193	1.79157	1.91637	1.7317	-0.153933	0.205914	-0.262757	0.238202	-0.165605	0.185989	-0.31179	0.112183
chr3(+):13028599-13028749	Not_bound	0.4929	0.302133	0.37	0.447467	0.6136	-0.70611	0.13269	-0.41377	0.0744919	-0.139515	0.321714	0.316004	0.652654
chr3(+):13035505-13036849	Not_bound	2.87957	2.71373	2.5583	2.49767	2.4046	-0.0855728	0.467834	-0.170666	0.272312	-0.205271	0.225046	-0.260055	0.133663
chr3(+):13084524-13084743	Not_bound	0.4337	0.246833	0.261367	0.308467	0.4968	-0.81316	0.135851	-0.730622	0.18469	-0.491583	0.22001	0.195968	0.505844
chr3(+):13094744-13095099	Not_bound	0.6567	0.422767	0.522533	0.633133	0.612167	-0.635373	0.104419	-0.329711	0.348525	-0.0527251	0.886826	-0.10131	0.683378
chr3(+):13113858-13115148	Not_bound	0.4987	0.375	0.379233	0.3993	0.374333	-0.411282	0.0768078	-0.395086	0.095637	-0.320699	0.112564	-0.413849	0.0587209
chr3(+):13133514-13134538	Not_bound	1.84993	1.93513	2.10623	2.05703	1.88527	0.0649597	0.515147	0.187192	0.355211	0.153092	0.0897936	0.0272953	0.703141
chr3(+):13148134-13148284	Not_bound	0.457867	0.2866	0.2811	0.290767	0.352367	-0.675889	0.000592081	-0.703844	0.214994	-0.655066	0.000371486	-0.37785	0.472234
chr3(+):13152793-13154142	Not_bound	2.0774	1.56847	1.8782	1.84167	1.86493	-0.405424	0.0506717	-0.145428	0.49092	-0.173767	0.235937	-0.155655	0.241348
chr3(+):13177847-13178370	Not_bound	0.6972	0.774267	0.7612	0.663433	0.6719	0.151258	0.653806	0.126703	0.580478	-0.0716211	0.734559	-0.053326	0.833289
chr3(+):13183500-13183893	Not_bound	0.539233	0.770433	0.443567	0.9895	1.03347	0.51476	0.173327	-0.281759	0.433936	0.87579	0.0395941	0.93851	0.013925
chr3(+):13234427-13235339	Not_bound	0.281067	0.264867	0.2399	0.279333	0.236033	-0.0856461	0.569287	-0.228479	0.433144	-0.00892462	0.927077	-0.251922	0.11088
chr3(+):13240077-13240229	Not_bound	0.249267	0.164033	0.263	0.242133	0.289633	-0.603701	0.335131	0.0773728	0.834628	-0.0418883	0.944518	0.216538	0.452595
chr3(+):13257528-13257819	Not_bound	0.7228	0.5654	0.644133	0.693633	0.611267	-0.354325	0.201833	-0.166237	0.666309	-0.0594233	0.672774	-0.241795	0.451403
chr3(+):13270913-13271447	Not_bound	1.78657	1.52823	1.7953	2.0041	1.89827	-0.225325	0.03889	0.00703519	0.957399	0.165765	0.502366	0.0874929	0.545604
chr3(+):13310512-13310937	Not_bound	0.360467	0.31	0.362033	0.360267	0.321667	-0.217598	0.647954	0.00625668	0.975743	-0.000800682	0.996972	-0.164299	0.625666
chr3(+):13316499-13316683	Not_bound	0.1633	0.2142	0.245633	0.2713	0.215833	0.391434	0.301794	0.588982	0.413313	0.732364	0.137275	0.402393	0.458168
chr3(+):13324197-13324912	Not_bound	0.5103	0.499233	0.5399	0.437833	0.474533	-0.0316314	0.899744	0.0813466	0.742043	-0.220964	0.557922	-0.104836	0.746501
chr3(+):13349834-13350358	Not_bound	0.7899	0.666	0.7151	0.833	0.914967	-0.246148	0.222636	-0.143525	0.176911	0.0766465	0.593408	0.212049	0.323997
chr3(+):13453063-13453346	Not_bound	1.04507	0.753067	0.938367	0.7788	0.658233	-0.472745	0.101565	-0.155371	0.532269	-0.42427	0.136859	-0.666924	0.0748992
chr3(+):13454822-13456208	Bound	0.905133	0.876333	0.979833	0.844267	1.07873	-0.0466506	0.646922	0.114406	0.376703	-0.100432	0.683361	0.253136	0.370887
chr3(+):13460496-13462247	Not_bound	2.5142	2.31717	2.4616	2.24953	2.0489	-0.117738	0.291176	-0.0305031	0.891178	-0.160474	0.262931	-0.29525	0.0551109
chr3(+):13472824-13473297	Not_bound	0.3023	0.3617	0.325367	0.404633	0.503067	0.258813	0.388157	0.106085	0.712452	0.420634	0.173044	0.734769	0.105343
chr3(+):13492850-13494027	Not_bound	8.38377	8.16103	7.38157	8.21387	8.7734	-0.0388467	0.122687	-0.183672	0.368688	-0.029537	0.799191	0.0655375	0.13547
chr3(+):13503123-13503427	Not_bound	0.5575	0.494767	0.578867	0.483733	0.443767	-0.172223	0.283706	0.0542593	0.855156	-0.20476	0.639073	-0.329171	0.552581
chr3(+):13512269-13512673	Not_bound	0.4652	0.552367	0.378967	0.543167	0.414633	0.247775	0.349075	-0.29578	0.354665	0.223544	0.63151	-0.166015	0.585059
chr3(+):13517365-13518009	Bound	3.44583	2.59263	2.64977	3.4065	3.079	-0.410435	0.0327837	-0.378988	0.0418985	-0.0165627	0.933646	-0.162391	0.210952
chr3(+):13521119-13522133	Not_bound	3.7231	3.8304	3.53377	3.44327	3.63627	0.0409907	0.649137	-0.0752976	0.642116	-0.112726	0.53208	-0.0340464	0.736224
chr3(+):13535915-13536175	Not_bound	0.3791	0.285333	0.413733	0.5052	0.413933	-0.40993	0.495652	0.126123	0.767025	0.414276	0.345947	0.12682	0.762486
chr3(+):13537802-13538185	Bound	2.42853	2.92367	2.3396	2.7251	2.44867	0.267694	0.178865	-0.0538234	0.759649	0.166224	0.35605	0.0119111	0.821223
chr3(+):13549162-13549429	Not_bound	0.3239	0.249433	0.4177	0.2481	0.218667	-0.376894	0.174029	0.366919	0.303307	-0.384627	0.34073	-0.566815	0.0502397
chr3(+):13555326-13555858	Not_bound	0.331433	0.3022	0.2968	0.358467	0.2543	-0.133215	0.76392	-0.159228	0.579503	0.11312	0.752802	-0.382187	0.304072
chr3(+):13564487-13564704	Not_bound	0.364367	0.293667	0.1678	0.151233	0.271767	-0.311211	0.407802	-1.11865	0.0800715	-1.26861	0.0213422	-0.423022	0.341742
chr3(+):13566029-13566251	Not_bound	0.3117	0.295133	0.2533	0.246367	0.268533	-0.0787913	0.904768	-0.299311	0.415196	-0.339351	0.437995	-0.215057	0.560115
chr3(+):13570063-13570213	Not_bound	0.207267	0.135233	0.159333	0.202067	0.190833	-0.616037	0.369207	-0.37944	0.546344	-0.0366568	0.940497	-0.119175	0.830595
chr3(+):13590118-13590802	Not_bound	4.45707	4.08833	4.1769	4.35257	4.20317	-0.124582	0.282992	-0.0936619	0.668419	-0.0342281	0.767241	-0.0846179	0.42014
chr3(+):13599014-13599338	Not_bound	0.388433	0.248467	0.320067	0.361933	0.3586	-0.644615	0.191797	-0.279295	0.455817	-0.101943	0.756624	-0.115292	0.77284
chr3(+):13611608-13612371	Not_bound	2.5759	2.06663	1.91723	2.6325	2.34677	-0.317794	0.0260613	-0.426051	0.0203402	0.0313569	0.863078	-0.134402	0.241883
chr3(+):13664606-13664776	Not_bound	0.315033	0.2371	0.310167	0.391033	0.2634	-0.410009	0.170993	-0.0224608	0.940885	0.311787	0.483734	-0.258249	0.406896
chr3(+):13679025-13679358	Not_bound	0.466233	0.311633	0.463567	0.454467	0.464867	-0.581203	0.478421	-0.00827532	0.989904	-0.0368777	0.959186	-0.00423517	0.9947
chr3(+):13689624-13690082	Not_bound	1.9915	1.8565	1.65987	1.83283	1.68923	-0.10127	0.506108	-0.262788	0.394191	-0.11978	0.504572	-0.237487	0.24353
chr3(+):13691806-13692366	Not_bound	3.37207	3.153	3.05483	3.0895	3.8735	-0.0969079	0.435096	-0.142539	0.54292	-0.12626	0.278231	0.200005	0.0326764
chr3(+):13696648-13697130	Not_bound	1.75487	1.4932	1.3577	1.3008	1.49343	-0.232954	0.282864	-0.370197	0.148487	-0.431962	0.140366	-0.232729	0.276436
chr3(+):13699145-13699750	Not_bound	2.62733	2.4038	2.21573	2.43237	2.51127	-0.128282	0.126182	-0.245815	0.293856	-0.111239	0.505929	-0.065184	0.552626
chr3(+):13708930-13709100	Not_bound	0.186333	0.2416	0.271133	0.254633	0.172733	0.374735	0.413646	0.541117	0.359606	0.450536	0.368102	-0.109339	0.821315
chr3(+):13711813-13712128	Not_bound	0.926267	0.866933	0.769167	0.847267	0.886	-0.0955065	0.321235	-0.268131	0.194977	-0.128611	0.673446	-0.0641209	0.837086
chr3(+):13824180-13824520	Not_bound	0.325533	0.2088	0.2416	0.251333	0.289867	-0.640684	0.162122	-0.430185	0.491941	-0.373203	0.312632	-0.167416	0.747955
chr3(+):13834313-13834700	Not_bound	0.340567	0.323033	0.213	0.291533	0.2447	-0.0762542	0.892436	-0.677084	0.358569	-0.224276	0.698223	-0.476923	0.470671
chr3(+):13860387-13860951	Not_bound	0.6143	0.412	0.435033	0.589833	0.5071	-0.576299	0.140518	-0.497817	0.171857	-0.058636	0.87538	-0.276673	0.409647
chr3(+):13891528-13892059	Not_bound	1.19017	1.21557	1.30583	1.56903	1.4009	0.0304654	0.721363	0.133807	0.641183	0.398712	0.00448465	0.23519	0.0882056
chr3(+):13916377-13916779	Not_bound	1.01233	1.07443	1.03863	1.35413	1.16423	0.0858916	0.753759	0.037002	0.905573	0.419685	0.302446	0.201696	0.448355
chr3(+):13921187-13921423	Not_bound	0.433933	0.292167	0.326167	0.365667	0.434833	-0.570682	0.0203279	-0.411864	0.240769	-0.246944	0.251362	0.00298912	0.992129
chr3(+):13926915-13927427	Not_bound	1.8243	1.6215	1.5609	1.95347	2.04773	-0.170014	0.228899	-0.224965	0.161245	0.0986936	0.594832	0.166685	0.178127
chr3(+):13936755-13938388	Not_bound	3.29233	3.1872	2.953	3.16967	3.14393	-0.0468209	0.495148	-0.156929	0.3856	-0.0547793	0.665957	-0.0665398	0.47391
chr3(+):13974224-13974670	Not_bound	0.4819	0.504633	0.4335	0.448867	0.555033	0.0665017	0.795102	-0.152702	0.680289	-0.102447	0.646777	0.203841	0.350463
chr3(+):14038937-14039284	Not_bound	0.2924	0.391167	0.179667	0.275767	0.3369	0.41984	0.372905	-0.702621	0.168797	-0.0844952	0.846417	0.204377	0.731919
chr3(+):14058403-14059088	Not_bound	1.4724	1.28493	1.17417	1.18373	1.26077	-0.196476	0.2018	-0.326532	0.127695	-0.314826	0.0829257	-0.223868	0.1276
chr3(+):14079316-14079468	Not_bound	0.129467	0.259667	0.2062	0.155367	0.1377	1.00408	0.0358065	0.671464	0.372888	0.263096	0.206496	0.0889479	0.816674
chr3(+):14138314-14138551	Not_bound	0.2159	0.294833	0.178567	0.2691	0.214233	0.449536	0.423178	-0.2739	0.707046	0.317779	0.501215	-0.0111803	0.985931
chr3(+):14155908-14156156	Not_bound	0.405633	0.240067	0.420467	0.345033	0.334633	-0.756741	0.270816	0.0518152	0.915017	-0.23344	0.638676	-0.277595	0.584787
chr3(+):14165679-14167583	Bound	7.53423	7.88177	6.78763	7.7538	8.4999	0.0650583	0.169102	-0.150552	0.458529	0.0414428	0.705634	0.173985	0.0071049
chr3(+):14174781-14175028	Not_bound	0.397733	0.1879	0.2648	0.4829	0.2736	-1.08184	0.0187546	-0.586898	0.0838649	0.279923	0.565921	-0.539733	0.134912
chr3(+):14185892-14186374	Not_bound	1.19547	1.25843	1.23443	1.5174	1.61327	0.0740549	0.638553	0.046275	0.774224	0.344028	0.125211	0.432411	0.0474512
chr3(+):14212432-14212747	Not_bound	0.288267	0.523567	0.531033	0.382333	0.463967	0.860969	0.0712028	0.881398	0.0293273	0.407427	0.101022	0.686617	0.156019
chr3(+):14219506-14220484	Bound	5.8298	6.84667	5.84837	6.18587	6.39657	0.231955	0.00535851	0.00458737	0.978739	0.0855293	0.33275	0.133851	0.123642
chr3(+):14244958-14245554	Bound	0.8906	1.00777	0.854333	0.9635	0.929767	0.178312	0.384453	-0.0599785	0.720173	0.113507	0.521831	0.0620911	0.723452
chr3(+):14266433-14266810	Not_bound	1.12383	1.35993	1.02393	1.15823	1.0275	0.275108	0.260125	-0.134306	0.629036	0.0434978	0.801341	-0.12929	0.593769
chr3(+):14269418-14271612	Bound	1.849	1.89597	1.47933	1.5476	1.54443	0.0361884	0.625447	-0.321798	0.135512	-0.256713	0.0406277	-0.259668	0.0444969
chr3(+):14276691-14277228	Bound	0.3813	0.531167	0.413667	0.299667	0.363667	0.478238	0.00810055	0.117542	0.481405	-0.347568	0.309467	-0.0683098	0.703352
chr3(+):14285256-14285665	Not_bound	4.47773	4.26347	4.2435	4.5648	4.19697	-0.0707416	0.31394	-0.0775139	0.564332	0.027783	0.818671	-0.0934216	0.30485
chr3(+):14290170-14291033	Bound	5.12677	6.41103	3.89617	5.02973	3.92577	0.322508	0.0167259	-0.395994	0.0916109	-0.0275673	0.778725	-0.385075	0.0267603
chr3(+):14306857-14307578	Bound	3.29567	3.3097	2.3282	3.3969	3.50983	0.00613012	0.95181	-0.501355	0.030452	0.0436484	0.772307	0.0908322	0.616507
chr3(+):14309530-14309865	Not_bound	0.911733	0.920333	1.12487	0.959633	0.935133	0.0135446	0.96375	0.30307	0.118341	0.0738713	0.682121	0.0365602	0.722199
chr3(+):14316130-14316373	Not_bound	0.216633	0.145133	0.204467	0.248	0.367133	-0.577876	0.308891	-0.0833896	0.859168	0.195085	0.807009	0.761049	0.184214
chr3(+):14325684-14325894	Not_bound	0.3595	0.288833	0.259267	0.223367	0.2344	-0.315755	0.410004	-0.471555	0.398254	-0.686578	0.213252	-0.617019	0.20404
chr3(+):14337252-14337606	Not_bound	0.6091	0.737	0.4773	0.3086	0.700667	0.274986	0.420864	-0.351783	0.391841	-0.980941	0.124992	0.202049	0.534304
chr3(+):14345367-14345689	Not_bound	0.446333	0.242167	0.312933	0.446667	0.550367	-0.882121	0.0236889	-0.512266	0.140923	0.00107704	0.997922	0.302272	0.227367
chr3(+):14361102-14361683	Not_bound	2.07733	2.0516	1.8848	2.47823	2.65587	-0.0179833	0.843871	-0.140321	0.329242	0.254579	0.0598422	0.35445	0.128334
chr3(+):14371079-14371270	Not_bound	0.1947	0.1865	0.217767	0.191933	0.179767	-0.0620773	0.935865	0.16153	0.836033	-0.0206476	0.978095	-0.115127	0.897875
chr3(+):14377820-14379084	Bound	2.15427	1.97023	1.586	1.903	2.0052	-0.12883	0.155993	-0.441804	0.0559467	-0.178921	0.0710387	-0.103451	0.117559
chr3(+):14393436-14394112	Bound	3.94823	3.82553	3.2774	4.24187	3.7121	-0.0455464	0.557116	-0.268655	0.257729	0.103492	0.27453	-0.0889717	0.48815
chr3(+):14399911-14400306	Not_bound	0.600567	0.383133	0.390667	0.5933	0.5062	-0.648478	0.100024	-0.620386	0.0166175	-0.0175626	0.937578	-0.246617	0.130948
chr3(+):14411157-14412139	Bound	1.00953	0.8263	0.972333	1.0279	0.9125	-0.288951	0.00231621	-0.0541657	0.731415	0.0260114	0.863969	-0.145792	0.327038
chr3(+):14413428-14413866	Not_bound	0.7883	0.691833	0.6996	0.6562	0.807933	-0.18832	0.497102	-0.172214	0.562859	-0.264609	0.33248	0.0354915	0.899822
chr3(+):14430748-14431219	Not_bound	0.4357	0.488133	0.4479	0.709867	0.7475	0.16394	0.750593	0.0398416	0.918252	0.704213	0.105263	0.778738	0.0719812
chr3(+):14432595-14432933	Not_bound	0.594467	0.338633	0.544667	0.484067	0.461567	-0.811872	0.130451	-0.126222	0.757465	-0.29639	0.473786	-0.365057	0.394305
chr3(+):14443492-14445120	Bound	4.56923	4.2106	3.9147	4.52223	4.434	-0.117926	0.0387723	-0.22305	0.196304	-0.0149167	0.896095	-0.0433433	0.423529
chr3(+):14452277-14452613	Not_bound	0.265333	0.2531	0.4099	0.160233	0.202067	-0.0680984	0.897436	0.627466	0.25807	-0.727632	0.318651	-0.392975	0.572811
chr3(+):14461455-14462252	Bound	1.6641	1.0601	1.41503	1.58557	1.5603	-0.650542	0.0013205	-0.233906	0.242491	-0.0697436	0.548354	-0.0929187	0.537183
chr3(+):14464735-14465038	Not_bound	0.561633	0.825067	0.6763	0.514467	0.682367	0.554882	0.0192951	0.268035	0.23836	-0.126551	0.424308	0.280919	0.309159
chr3(+):14473724-14474086	Not_bound	0.639	0.630533	0.529033	0.493167	0.530067	-0.0192433	0.958542	-0.272457	0.366635	-0.373741	0.338859	-0.269642	0.464451
chr3(+):14503265-14503549	Not_bound	0.364133	0.506067	0.276467	0.356533	0.3982	0.474861	0.216528	-0.397361	0.155128	-0.0304298	0.930315	0.129026	0.658555
chr3(+):14509577-14509834	Not_bound	0.4722	0.471667	0.483733	0.4925	0.530067	-0.00163039	0.996464	0.0348139	0.883392	0.0607257	0.831297	0.166776	0.560318
chr3(+):14550443-14550853	Not_bound	1.18077	0.6923	1.08953	0.8418	0.820767	-0.770255	0.0120407	-0.116014	0.560769	-0.488174	0.0350157	-0.52468	0.0595233
chr3(+):14565487-14566020	Not_bound	0.3692	0.329967	0.299467	0.273367	0.308033	-0.162082	0.385861	-0.302007	0.257319	-0.433565	0.122866	-0.261316	0.0928532
chr3(+):14574113-14574680	Not_bound	3.96373	3.90237	4.11437	3.9007	3.72937	-0.0225106	0.784223	0.0538105	0.803673	-0.0231269	0.776566	-0.0879293	0.380823
chr3(+):14581410-14582725	Not_bound	1.6975	1.21233	1.45573	1.33587	1.31817	-0.485625	0.0454861	-0.221665	0.17964	-0.345636	0.0658797	-0.364879	0.000895188
chr3(+):14589301-14590287	Bound	1.7694	1.66197	1.45667	1.63787	1.53477	-0.0903688	0.370738	-0.280589	0.278613	-0.111442	0.466517	-0.205241	0.102111
chr3(+):14596890-14597932	Not_bound	4.1426	3.7409	3.67757	4.0243	4.2094	-0.147151	0.194107	-0.171785	0.334993	-0.0417987	0.715963	0.0230781	0.708751
chr3(+):14614888-14615543	Not_bound	0.388067	0.227	0.297533	0.299567	0.397633	-0.773612	0.10775	-0.383253	0.278502	-0.373427	0.305316	0.0351342	0.92399
chr3(+):14622919-14623145	Not_bound	0.2227	0.351533	0.313067	0.255467	0.487467	0.65856	0.0616227	0.491368	0.273287	0.198034	0.557141	1.1302	0.00636468
chr3(+):14629461-14629847	Not_bound	0.416067	0.3627	0.3803	0.2961	0.508567	-0.198038	0.576238	-0.129677	0.739135	-0.49073	0.132429	0.289622	0.391166
chr3(+):14644315-14644732	Not_bound	1.8078	1.8027	1.68227	1.66977	1.6614	-0.00407575	0.983722	-0.103829	0.590958	-0.114589	0.60181	-0.121836	0.548912
chr3(+):14649775-14650095	Not_bound	0.2278	0.3688	0.2937	0.209467	0.240033	0.695071	0.19273	0.366576	0.494285	-0.121047	0.822537	0.075467	0.912323
chr3(+):14663939-14664435	Bound	0.683367	0.708233	0.5588	0.616867	0.747033	0.0515649	0.845362	-0.290328	0.445493	-0.147701	0.615731	0.128513	0.600209
chr3(+):14675324-14675656	Not_bound	0.8325	0.751767	1.0503	0.8379	1.12753	-0.147165	0.518475	0.335279	0.376692	0.0093278	0.964126	0.437648	0.037133
chr3(+):14681735-14681885	Not_bound	0.112533	0.226433	0.1421	0.0979333	0.1309	1.00873	0.226107	0.336554	0.61656	-0.200481	0.864538	0.218113	0.78514
chr3(+):14692601-14693775	Bound	7.502	8.1137	6.92727	7.86523	8.9674	0.113085	0.228864	-0.114989	0.500559	0.0682143	0.583887	0.257414	0.0320851
chr3(+):14715076-14715619	Bound	1.05283	1.02277	0.985733	0.901733	0.856867	-0.0418	0.768807	-0.0950078	0.502735	-0.223504	0.461543	-0.297134	0.221858
chr3(+):14719487-14719816	Not_bound	0.370867	0.242133	0.328833	0.2457	0.250067	-0.615099	0.211606	-0.173544	0.757408	-0.594003	0.291377	-0.568588	0.243345
chr3(+):14740147-14740674	Not_bound	0.4031	0.3092	0.398267	0.477133	0.2318	-0.382597	0.252324	-0.017403	0.945356	0.243255	0.575862	-0.798257	0.141599
chr3(+):14766294-14766978	Bound	0.8623	1.8097	0.8228	0.815533	0.8802	1.06949	0.0160588	-0.0676481	0.731859	-0.080446	0.653363	0.0296415	0.879687
chr3(+):14772299-14773551	Not_bound	0.316733	0.330533	0.3555	0.2608	0.2706	0.0615271	0.773252	0.166581	0.401932	-0.280325	0.271691	-0.227107	0.331332
chr3(+):14815871-14817334	Not_bound	0.255633	0.1928	0.2043	0.231667	0.2545	-0.406971	0.0773303	-0.323387	0.0567986	-0.142025	0.6798	-0.00641031	0.978405
chr3(+):14822415-14823272	Not_bound	0.354467	0.3936	0.341633	0.421933	0.436233	0.15108	0.424349	-0.0532012	0.86805	0.251365	0.404962	0.29945	0.254331
chr3(+):14830278-14830535	Not_bound	0.5248	0.522567	0.493633	0.4159	0.5565	-0.00615262	0.979305	-0.0883279	0.69643	-0.335531	0.255203	0.084614	0.658099
chr3(+):14832842-14833416	Not_bound	1.33983	1.56013	1.35933	1.5821	1.53623	0.219616	0.329732	0.0208457	0.942146	0.239787	0.273225	0.197344	0.486696
chr3(+):14857211-14857490	Not_bound	0.441733	0.330767	0.369333	0.3537	0.426667	-0.417362	0.22973	-0.258252	0.429075	-0.320649	0.319134	-0.0500663	0.927211
chr3(+):14863666-14865042	Bound	3.07077	2.53327	2.2271	2.72777	3.6436	-0.2776	0.0436621	-0.463433	0.0926603	-0.170879	0.221614	0.246766	0.0997482
chr3(+):14867733-14868066	Not_bound	0.997933	2.49673	0.911067	0.838667	0.7714	1.32303	0.0121372	-0.131387	0.592559	-0.250846	0.221077	-0.371464	0.11864
chr3(+):14889083-14889738	Not_bound	0.486267	0.415533	0.4543	0.35	0.4772	-0.226783	0.371549	-0.0981024	0.73699	-0.474393	0.127222	-0.0271537	0.945142
chr3(+):14899044-14899729	Not_bound	0.4775	0.5733	0.436967	0.377567	0.691333	0.26379	0.392549	-0.127978	0.68427	-0.338769	0.33664	0.533881	0.268457
chr3(+):14904846-14905560	Not_bound	0.7344	1.81743	0.6975	0.719667	0.707367	1.30726	0.00275817	-0.0743728	0.700713	-0.0292372	0.894268	-0.0541078	0.883864
chr3(+):14918407-14918903	Not_bound	1.86337	0.996667	1.59913	1.55737	1.66727	-0.902729	0.00633436	-0.220621	0.215612	-0.258803	0.082066	-0.160427	0.37784
chr3(+):14925669-14927416	Not_bound	3.0934	3.2211	2.70527	2.50623	3.03313	0.0583601	0.491657	-0.193423	0.410673	-0.303673	0.0363031	-0.0283845	0.756415
chr3(+):14941463-14941696	Not_bound	0.147267	0.1178	0.1344	0.127067	0.289433	-0.322091	0.543741	-0.131898	0.824137	-0.212845	0.695737	0.9748	0.351587
chr3(+):14957397-14957633	Not_bound	0.382967	0.5567	0.427367	0.492733	0.6224	0.539681	0.172397	0.158256	0.30022	0.363588	0.294489	0.700623	0.0245802
chr3(+):14962280-14963055	Not_bound	1.66493	2.01337	1.60093	1.75337	1.89613	0.274146	0.0735948	-0.0565512	0.699958	0.0746633	0.571181	0.187596	0.176585
chr3(+):14967264-14967627	Not_bound	0.6717	0.590533	0.684233	0.6033	0.586033	-0.185799	0.670208	0.0266714	0.938208	-0.154941	0.682307	-0.196834	0.563504
chr3(+):14988529-14990203	Not_bound	5.45387	6.20207	5.7467	5.4964	5.6495	0.18547	0.0319422	0.0754543	0.698395	0.0112076	0.897616	0.0508438	0.305573
chr3(+):15030588-15032223	Not_bound	0.394067	0.265	0.319367	0.277933	0.3194	-0.572447	0.00714234	-0.303226	0.161232	-0.503701	0.145437	-0.303075	0.0527657
chr3(+):15033756-15034085	Not_bound	0.575633	0.2409	0.6378	0.625367	0.4901	-1.25672	0.000737135	0.147954	0.337166	0.119552	0.688585	-0.232074	0.692488
chr3(+):15038603-15038888	Not_bound	0.361133	0.2806	0.3287	0.2827	0.3754	-0.364017	0.33856	-0.13576	0.706425	-0.35326	0.377593	0.0558971	0.911081
chr3(+):15092858-15093470	Not_bound	1.1226	0.524967	0.867567	0.844167	0.9022	-1.09655	0.00297235	-0.371797	0.182808	-0.411244	0.171302	-0.315325	0.070075
chr3(+):15105624-15107057	Not_bound	4.38473	4.6578	3.93783	4.94933	5.52657	0.0871596	0.300572	-0.155087	0.431727	0.174745	0.176485	0.333894	0.0018773
chr3(+):15139991-15141323	Bound	3.6443	4.12623	3.16763	4.14157	4.30233	0.179184	0.0157917	-0.202236	0.373902	0.184535	0.0837934	0.239478	0.0756078
chr3(+):15149625-15150129	Not_bound	0.976733	0.9094	0.974	0.997267	0.831367	-0.10305	0.6796	-0.00404296	0.988819	0.0300146	0.926866	-0.23248	0.440268
chr3(+):15155037-15155336	Not_bound	0.277	0.2366	0.215367	0.1944	0.1543	-0.227436	0.580402	-0.363091	0.438482	-0.510858	0.235987	-0.844148	0.208144
chr3(+):15160174-15160761	Not_bound	1.35683	0.992667	0.984233	1.0364	0.954167	-0.450862	0.0755536	-0.463171	0.0576146	-0.388663	0.0867668	-0.50793	0.0487442
chr3(+):15190069-15190545	Bound	2.32403	2.653	2.1719	3.21603	3.36793	0.190994	0.0445955	-0.0976731	0.43384	0.468652	0.0219602	0.535233	0.00241775
chr3(+):15228078-15228804	Bound	0.8488	1.11533	0.609233	0.979733	1.19147	0.393978	0.110232	-0.47843	0.158068	0.206964	0.240029	0.489242	0.0499335
chr3(+):15247322-15249002	Not_bound	5.99753	6.63427	5.22543	6.4136	6.89797	0.145568	0.188039	-0.198819	0.430568	0.0967651	0.480546	0.201802	0.0977533
chr3(+):15265112-15265634	Not_bound	0.839033	1.9553	0.757333	0.848467	0.927167	1.22059	0.00329119	-0.1478	0.309482	0.0161299	0.891055	0.144101	0.362283
chr3(+):15309321-15310003	Not_bound	1.39953	1.23057	1.15183	1.36317	1.15597	-0.185623	0.21674	-0.281014	0.138633	-0.0379839	0.708172	-0.275846	0.0825373
chr3(+):15326132-15326351	Not_bound	0.207367	0.242467	0.386867	0.2407	0.2889	0.225602	0.712505	0.899652	0.179846	0.215052	0.748236	0.478386	0.48511
chr3(+):15346713-15347130	Not_bound	1.29557	1.10077	1.1312	1.15033	1.2842	-0.235075	0.215615	-0.195729	0.393111	-0.171531	0.396505	-0.0127134	0.947621
chr3(+):15351969-15352934	Not_bound	1.06903	0.951133	0.915	0.9181	0.935967	-0.168587	0.239461	-0.224463	0.276474	-0.219584	0.301825	-0.191778	0.217302
chr3(+):15373204-15374478	Not_bound	1.7338	1.62513	1.5848	1.55387	1.7691	-0.0933794	0.388261	-0.129637	0.525762	-0.158075	0.129817	0.0290781	0.722879
chr3(+):15405551-15405990	Not_bound	0.696467	0.692533	0.7048	0.672467	0.9709	-0.00817079	0.977999	0.0171596	0.959066	-0.0505915	0.86869	0.479268	0.173035
chr3(+):15412316-15412468	Not_bound	0.0640667	0.0698	0.167833	0.101467	0.107633	0.123653	0.854499	1.38938	0.194776	0.66336	0.262585	0.748479	0.360626
chr3(+):15419537-15420109	Not_bound	2.55507	3.0452	2.63933	2.7517	3.0311	0.253176	0.107104	0.0468126	0.786624	0.106962	0.511828	0.246481	0.204431
chr3(+):15446941-15447409	Not_bound	0.438233	0.358233	0.490867	0.5467	0.369233	-0.2908	0.436215	0.163632	0.538579	0.31905	0.384805	-0.247166	0.366453
chr3(+):15468625-15469458	Not_bound	2.40513	2.41367	1.9503	2.65593	2.8233	0.00510958	0.970095	-0.302421	0.24148	0.143102	0.275626	0.231266	0.109349
chr3(+):15511846-15512096	Not_bound	0.285467	0.155733	0.2863	0.229533	0.266767	-0.874245	0.00773999	0.00420538	0.991461	-0.314619	0.579983	-0.0977439	0.799576
chr3(+):15537389-15537539	Not_bound	0.0562667	0.1056	0.129833	0.174967	0.105	0.908257	0.267452	1.20631	0.294487	1.63673	0.200031	0.900037	0.215664
chr3(+):15571156-15571760	Bound	0.7781	0.4027	0.684833	0.824067	0.477933	-0.95025	0.0133773	-0.184203	0.300195	0.0828055	0.602358	-0.703146	0.0355353
chr3(+):15598969-15599632	Not_bound	1.7485	1.82953	1.8852	2.0767	2.3894	0.0653579	0.694294	0.1086	0.754327	0.248175	0.11502	0.450531	0.0279691
chr3(+):15642578-15643891	Bound	10.0005	10.9333	8.73247	10.2497	10.5659	0.128652	0.0164678	-0.195611	0.334918	0.0355049	0.654519	0.0793481	0.04638
chr3(+):15656454-15656841	Bound	0.435733	0.459067	0.277733	0.3273	0.185033	0.0752582	0.757349	-0.649745	0.0264741	-0.412832	0.431205	-1.23566	0.00429532
chr3(+):15671723-15672876	Bound	1.9539	1.3897	1.66137	1.98217	2.22383	-0.491583	0.0143097	-0.233986	0.238104	0.0207216	0.851861	0.186692	0.119254
chr3(+):15675666-15676024	Not_bound	1.6728	1.07517	1.60737	1.6045	1.1186	-0.637705	0.00852751	-0.0575659	0.828023	-0.0601412	0.609087	-0.580571	0.013673
chr3(+):15701960-15702110	Not_bound	0.0540667	0.2026	0.0270667	0.0362333	0.115833	1.90582	0.0626321	-0.998222	0.312953	-0.577422	0.432427	1.09924	0.204272
chr3(+):15714821-15715733	Bound	1.3474	1.86713	1.20457	1.39177	1.36933	0.470647	0.0723739	-0.161664	0.573452	0.0467392	0.81728	0.0232955	0.911234
chr3(+):15727395-15727832	Bound	4.45067	5.5192	4.02033	4.3986	4.44917	0.310438	0.0430746	-0.146706	0.444969	-0.016977	0.920483	-0.000486311	0.997391
chr3(+):15733511-15733834	Not_bound	0.413867	0.221667	0.420467	0.400233	0.380567	-0.900774	0.0152526	0.0228254	0.943688	-0.0483247	0.881963	-0.121017	0.485471
chr3(+):15785125-15785358	Not_bound	0.125767	0.0970667	0.0686	0.0684667	0.0978333	-0.373702	0.780447	-0.874469	0.570577	-0.877276	0.563571	-0.362352	0.770421
chr3(+):15794487-15795178	Bound	1.2118	0.947367	1.11007	1.16487	1.16633	-0.355157	0.107475	-0.126505	0.633329	-0.0569868	0.722254	-0.0551714	0.784965
chr3(+):15797274-15797590	Bound	0.781933	0.5905	0.885533	0.668733	0.585533	-0.405109	0.208065	0.179501	0.340724	-0.225615	0.104083	-0.417294	0.205176
chr3(+):15810537-15810750	Not_bound	0.1574	0.327467	0.130567	0.1397	0.400767	1.05691	0.167671	-0.269649	0.701157	-0.172104	0.79495	1.34833	0.0167284
chr3(+):15838708-15840778	Not_bound	0.3916	0.370933	0.361067	0.3946	0.5137	-0.0782208	0.678108	-0.117116	0.680837	0.0110102	0.948846	0.391545	0.0203191
chr3(+):15857288-15857438	Not_bound	0.1824	0.3194	0.2035	0.207733	0.182633	0.808259	0.237961	0.157923	0.796926	0.187627	0.796009	0.00184437	0.997818
chr3(+):15873466-15873788	Not_bound	0.1688	0.7116	0.166533	0.156633	0.354367	2.07575	0.000393609	-0.0195039	0.962177	-0.107924	0.831398	1.06993	0.0545773
chr3(+):15900364-15902060	Not_bound	5.6108	4.95643	5.08353	5.02037	5.01913	-0.178904	0.0441596	-0.142375	0.442211	-0.160414	0.178422	-0.160768	0.0600913
chr3(+):15934212-15934645	Not_bound	0.485133	0.0934667	0.275967	0.348333	0.347367	-2.37586	0.00130088	-0.813887	0.0216146	-0.477913	0.0320767	-0.481922	0.100176
chr3(+):15944492-15945108	Not_bound	2.28537	1.528	2.14347	2.28847	2.4668	-0.580781	0.00161402	-0.0924797	0.61097	0.00195563	0.98948	0.110215	0.30898
chr3(+):15946511-15946925	Bound	1.0598	0.8556	1.15823	1.1898	1.16893	-0.308784	0.139324	0.128134	0.487957	0.166927	0.431	0.141401	0.356168
chr3(+):15967586-15967863	Bound	0.2379	0.429233	0.188633	0.364333	0.268233	0.851407	0.0814801	-0.334771	0.435778	0.614904	0.175629	0.173133	0.754329
chr3(+):15994268-15995649	Not_bound	0.1988	0.237467	0.168667	0.1707	0.221567	0.256407	0.555001	-0.237143	0.53794	-0.219855	0.565518	0.156423	0.689478
chr3(+):16019328-16019478	Not_bound	0.158367	0.1246	0.132633	0.096	0.115933	-0.345965	0.348753	-0.255825	0.54558	-0.722162	0.120876	-0.449973	0.380888
chr3(+):16090026-16090567	Not_bound	1.16637	1.10747	0.913867	0.873733	1.25563	-0.0747581	0.619578	-0.351966	0.257748	-0.416756	0.153749	0.106394	0.392278
chr3(+):16100808-16102215	Not_bound	0.2658	0.439233	0.219867	0.220833	0.2675	0.724646	0.00284623	-0.273712	0.0540494	-0.267383	0.112054	0.00919779	0.964898
chr3(+):16142929-16143363	Not_bound	0.644767	0.759467	0.596733	0.5073	0.7976	0.236209	0.345147	-0.111691	0.678632	-0.345938	0.283852	0.306888	0.331447
chr3(+):16159777-16160868	Not_bound	2.0529	1.7366	1.49957	1.9202	1.949	-0.241398	0.0465775	-0.453118	0.0305689	-0.0964068	0.575569	-0.0749293	0.423874
chr3(+):16190256-16190781	Not_bound	0.9299	1.5486	0.804367	0.772967	0.909267	0.735817	0.0242741	-0.209222	0.409028	-0.266669	0.325391	-0.0323721	0.892697
chr3(+):16215966-16216253	Not_bound	0.567	0.687433	0.556233	1.05427	1.01137	0.277871	0.314896	-0.0276585	0.917876	0.894819	0.0414245	0.834885	0.0208896
chr3(+):16219603-16220347	Not_bound	1.45857	1.29633	1.1873	1.42643	1.48667	-0.170115	0.277395	-0.296867	0.110929	-0.032139	0.817643	0.0275299	0.839188
chr3(+):16246854-16247196	Not_bound	0.4011	0.496633	0.359233	0.280967	0.2528	0.308219	0.29555	-0.159041	0.610976	-0.513563	0.231194	-0.665966	0.152394
chr3(+):16278623-16279108	Not_bound	0.659567	0.509533	0.932467	0.847933	0.652667	-0.372342	0.075174	0.499534	0.1013	0.362432	0.296054	-0.0151721	0.913278
chr3(+):16288615-16289160	Not_bound	0.933067	1.02833	0.870267	0.988567	0.8658	0.140256	0.622745	-0.100523	0.726104	0.0833581	0.541733	-0.107946	0.517223
chr3(+):16293683-16294109	Not_bound	1.18197	1.23617	0.991733	1.62103	1.4111	0.0646839	0.827327	-0.253165	0.137527	0.455724	0.138471	0.255631	0.0396143
chr3(+):16305963-16307087	Not_bound	8.45093	9.0047	7.28537	9.27007	9.92607	0.0915675	0.0644414	-0.214109	0.251085	0.133469	0.132586	0.232111	0.139437
chr3(+):16360891-16361175	Not_bound	0.278733	0.241867	0.269067	0.374033	0.4652	-0.204674	0.270589	-0.0509219	0.791909	0.424281	0.0785228	0.738966	0.274732
chr3(+):16464752-16465140	Not_bound	0.522867	0.609467	0.517533	0.719033	0.628033	0.221104	0.300319	-0.0147913	0.968686	0.459616	0.301805	0.264398	0.529434
chr3(+):16469025-16469503	Bound	0.600267	0.5266	0.5793	0.663067	0.340433	-0.188896	0.520096	-0.0512929	0.845076	0.14355	0.622148	-0.818231	0.0888235
chr3(+):16475441-16476049	Not_bound	0.622633	0.635567	0.6326	0.569733	0.586133	0.0296606	0.912641	0.0229107	0.925292	-0.128096	0.615441	-0.0871539	0.758994
chr3(+):16498336-16498846	Bound	0.4587	0.969233	0.573067	0.490667	0.624367	1.07929	0.084267	0.321152	0.256369	0.0971924	0.772645	0.444843	0.127495
chr3(+):16524172-16525094	Bound	1.32987	1.29617	1.47643	0.9813	0.836333	-0.0370304	0.808757	0.150835	0.416231	-0.438515	0.0345185	-0.669132	0.0193627
chr3(+):16530229-16532140	Bound	1.4416	1.45953	1.3387	1.25143	1.19333	0.0178362	0.827049	-0.106838	0.569607	-0.204089	0.125975	-0.272674	0.0393046
chr3(+):16554775-16555559	Not_bound	1.38803	1.05657	1.04203	1.17073	1.227	-0.393658	0.0999101	-0.413641	0.0730751	-0.24563	0.315726	-0.177907	0.178305
chr3(+):16560871-16561331	Bound	0.934867	1.2162	0.9982	0.6552	0.547367	0.379548	0.156921	0.0945683	0.570482	-0.512825	0.129019	-0.772253	0.0251687
chr3(+):16592145-16592894	Not_bound	1.41777	1.27877	1.472	1.52577	1.4588	-0.148867	0.36904	0.0541576	0.857963	0.105914	0.494201	0.041162	0.829442
chr3(+):16642381-16643086	Not_bound	0.505267	0.563	0.480033	0.590233	0.696833	0.15609	0.603974	-0.0739104	0.85377	0.22424	0.598552	0.463769	0.200048
chr3(+):16664392-16664757	Bound	0.352967	0.325767	0.2956	0.465733	0.431	-0.115693	0.701121	-0.255886	0.288374	0.399972	0.449876	0.288156	0.641468
chr3(+):16706890-16707282	Not_bound	0.233033	0.3351	0.214967	0.292533	0.357	0.524055	0.297263	-0.116423	0.755616	0.328065	0.553956	0.615388	0.174723
chr3(+):16762933-16763274	Not_bound	0.3083	0.190367	0.2049	0.357467	0.3342	-0.695554	0.202795	-0.589415	0.111713	0.213474	0.671066	0.116377	0.796182
chr3(+):16765542-16765854	Not_bound	0.3253	0.518667	0.482867	0.4896	0.492233	0.673037	0.126574	0.569854	0.283423	0.589833	0.15983	0.597572	0.254878
chr3(+):16800811-16800961	Not_bound	0.193967	0.124667	0.142867	0.1092	0.1308	-0.637733	0.227674	-0.441139	0.341389	-0.828836	0.158323	-0.568446	0.272551
chr3(+):16870274-16870595	Not_bound	0.356433	0.354533	0.318967	0.3252	0.4796	-0.00771099	0.977062	-0.160227	0.623492	-0.132305	0.721738	0.428199	0.32815
chr3(+):16884171-16884792	Bound	1.37627	0.5141	0.682867	1.3479	1.39313	-1.42064	0.00949665	-1.01108	0.00837991	-0.0300466	0.819639	0.0175733	0.894353
chr3(+):16925558-16926954	Not_bound	0.950333	0.809133	0.710133	0.871533	0.872533	-0.232056	0.0446571	-0.420344	0.198567	-0.124878	0.355536	-0.123223	0.276598
chr3(+):16935214-16935513	Bound	0.6237	0.5822	0.5642	0.5137	0.3567	-0.0993374	0.756843	-0.144646	0.614178	-0.279926	0.39822	-0.806141	0.0988051
chr3(+):16938813-16939515	Bound	0.8922	1.5406	0.8172	0.9257	0.671533	0.788053	0.0181386	-0.126678	0.60874	0.0531776	0.825715	-0.409908	0.250548
chr3(+):16948248-16949072	Bound	0.299033	0.3029	0.261867	0.294533	0.317633	0.0185353	0.952926	-0.191474	0.59105	-0.0218754	0.946362	0.087056	0.871202
chr3(+):16984398-16984605	Not_bound	0.311867	0.128567	0.3571	0.199233	0.1826	-1.27841	0.306172	0.195399	0.830791	-0.64647	0.522907	-0.772243	0.478143
chr3(+):16986834-16987226	Not_bound	0.578667	0.414133	0.5824	0.554367	0.7591	-0.482637	0.0280658	0.00927781	0.966964	-0.061892	0.52896	0.391557	0.190598
chr3(+):17036334-17037048	Bound	1.48707	0.975633	1.2834	1.33373	1.10767	-0.608058	0.042631	-0.212498	0.294158	-0.156999	0.243522	-0.424946	0.0479195
chr3(+):17073976-17074360	Not_bound	0.730267	0.7297	0.554267	0.642533	0.757233	-0.00111993	0.994501	-0.397843	0.0269453	-0.184652	0.0568005	0.0523145	0.839231
chr3(+):17112111-17112572	Not_bound	0.653967	0.612933	0.5699	0.685033	0.705967	-0.0934869	0.598457	-0.198508	0.283	0.0669571	0.651128	0.110383	0.652767
chr3(+):17152550-17152792	Not_bound	0.413933	0.182567	0.325133	0.145567	0.181967	-1.18098	0.0149117	-0.348367	0.33214	-1.50772	0.0144334	-1.18572	0.0174929
chr3(+):17162055-17162269	Bound	0.2275	0.268967	0.144767	0.156233	0.128333	0.241561	0.726177	-0.652137	0.323405	-0.542164	0.392593	-0.825971	0.256627
chr3(+):17182749-17182955	Not_bound	0.2621	0.1721	0.240167	0.2671	0.322867	-0.60687	0.185857	-0.126081	0.755103	0.0272626	0.935166	0.300821	0.590053
chr3(+):17253281-17254935	Not_bound	0.509533	0.303	0.500267	0.4579	0.4905	-0.749859	0.0131743	-0.0264792	0.878253	-0.154144	0.456381	-0.0549234	0.701135
chr3(+):17273404-17273694	Not_bound	0.545633	0.322333	0.401333	0.503067	0.439033	-0.759378	0.0763541	-0.443131	0.191476	-0.117182	0.797954	-0.313601	0.31653
chr3(+):17274866-17275215	Not_bound	1.04843	1.00247	0.959433	1.06243	1.28813	-0.0646809	0.685105	-0.127981	0.640812	0.0191372	0.941039	0.297047	0.26001
chr3(+):17277172-17277587	Not_bound	0.820367	0.392233	0.514267	0.663533	0.404033	-1.06456	0.000751249	-0.673752	0.00380158	-0.3061	0.244421	-1.02179	0.00918368
chr3(+):17298858-17299129	Not_bound	0.1356	0.341833	0.107933	0.115933	0.0747667	1.33394	0.044794	-0.329217	0.594661	-0.226062	0.716931	-0.85889	0.299852
chr3(+):17342800-17343169	Not_bound	0.544433	0.611833	0.578467	0.618467	0.5772	0.168383	0.50948	0.0874784	0.778577	0.18394	0.189063	0.0843159	0.848509
chr3(+):17414286-17414564	Not_bound	0.196	0.3588	0.102567	0.1845	0.254467	0.872326	0.0462701	-0.934292	0.152228	-0.0872328	0.730739	0.376623	0.253166
chr3(+):17454428-17454769	Not_bound	0.440033	0.6824	0.5605	0.611467	0.5293	0.633005	0.0891908	0.349102	0.332874	0.474661	0.153779	0.266473	0.558893
chr3(+):17462124-17462568	Bound	1.66767	1.22993	1.7631	1.77487	1.74017	-0.439251	0.113283	0.0802834	0.814641	0.0898797	0.681925	0.0613945	0.75286
chr3(+):17465681-17465902	Not_bound	0.322833	0.278567	0.257467	0.348233	0.3018	-0.212767	0.328422	-0.326404	0.327092	0.109265	0.756824	-0.0971967	0.38904
chr3(+):17472517-17472804	Not_bound	0.3526	0.3288	0.443433	0.478	0.3456	-0.100822	0.822713	0.330685	0.401341	0.438978	0.314172	-0.0289293	0.955348
chr3(+):17520100-17520621	Bound	0.951567	1.21907	1.02367	1.0322	1.25613	0.3574	0.0864594	0.105369	0.750105	0.117346	0.645736	0.400613	0.074528
chr3(+):17551882-17552139	Not_bound	0.407833	0.2112	0.428433	0.397933	0.290633	-0.94937	0.120433	0.071091	0.897111	-0.0354529	0.950172	-0.48878	0.257027
chr3(+):17557102-17557596	Not_bound	0.351833	0.4201	0.397433	0.333167	0.2991	0.255841	0.487011	0.175821	0.314474	-0.0786481	0.729769	-0.234264	0.300647
chr3(+):17561637-17561877	Not_bound	0.140867	0.1686	0.403267	0.0730667	0.0941333	0.259274	0.657833	1.5174	0.0114872	-0.947045	0.283334	-0.581553	0.424346
chr3(+):17594529-17595000	Bound	1.2326	1.21117	1.2032	1.13483	0.8415	-0.0253073	0.890726	-0.0348282	0.886079	-0.119224	0.464769	-0.55067	0.0362654
chr3(+):17686708-17686876	Not_bound	0.23	0.3347	0.214	0.3989	0.303667	0.541235	0.0350633	-0.104023	0.749371	0.794393	0.219047	0.400855	0.131178
chr3(+):17728188-17728430	Not_bound	0.287267	0.329467	0.299133	0.4042	0.355067	0.197742	0.634724	0.0583981	0.888737	0.492679	0.275788	0.305699	0.712356
chr3(+):17771735-17772518	Bound	1.0648	0.876567	1.05757	0.814067	0.7313	-0.280647	0.267763	-0.00983387	0.973213	-0.387364	0.0994548	-0.542047	0.0519272
chr3(+):17783433-17784804	Not_bound	7.29757	8.06737	6.96827	7.34637	7.82747	0.144682	0.0942304	-0.0666157	0.748026	0.00961542	0.912772	0.10113	0.27432
chr3(+):17786924-17787077	Not_bound	1.28947	1.10777	1.24867	1.33803	1.4664	-0.21912	0.497102	-0.0463861	0.779443	0.0533396	0.79589	0.185504	0.512308
chr3(+):17839581-17839840	Not_bound	0.314833	0.1552	0.234633	0.116533	0.1765	-1.02046	0.0751954	-0.42418	0.30594	-1.43385	0.029581	-0.83492	0.0863529
chr3(+):17846973-17847585	Not_bound	1.59247	0.866133	0.968833	1.48563	1.3818	-0.878602	0.00798185	-0.716943	0.0260305	-0.100185	0.508212	-0.204714	0.279427
chr3(+):17858474-17858647	Not_bound	0.117933	0.114033	0.0693	0.2437	0.185833	-0.0485159	0.945819	-0.767044	0.429887	1.04713	0.110047	0.656038	0.324326
chr3(+):17864545-17864771	Not_bound	0.2877	0.401133	0.205133	0.2411	0.240833	0.479517	0.373514	-0.488003	0.304114	-0.254934	0.567444	-0.25653	0.548425
chr3(+):17882743-17883099	Not_bound	1.0324	0.853	0.925367	0.7632	0.923233	-0.275384	0.437706	-0.157905	0.648852	-0.435869	0.321104	-0.161235	0.739056
chr3(+):17902216-17902948	Bound	2.4085	2.4528	1.85477	2.57203	2.87547	0.0262947	0.845216	-0.376897	0.195582	0.0947744	0.375886	0.255661	0.173892
chr3(+):17932645-17933372	Bound	0.366667	0.6617	0.431367	0.333433	0.3009	0.851708	0.00722751	0.234446	0.446815	-0.137071	0.52857	-0.285185	0.456562
chr3(+):17936019-17936222	Not_bound	0.191333	0.3175	0.2468	0.329267	0.233533	0.730668	0.199217	0.367254	0.544361	0.783168	0.220458	0.28754	0.637259
chr3(+):18009292-18009902	Bound	1.06903	3.2089	0.987233	0.798033	1.17143	1.58577	0.00184464	-0.114844	0.418937	-0.421786	0.000672899	0.131968	0.254329
chr3(+):18020814-18021102	Not_bound	0.3239	0.4195	0.224567	0.275867	0.233	0.373122	0.27089	-0.528405	0.0347648	-0.231577	0.645722	-0.475219	0.0550444
chr3(+):18024068-18024315	Not_bound	0.1786	0.1344	0.222133	0.305333	0.207033	-0.410199	0.434416	0.314694	0.657147	0.773653	0.0574595	0.213131	0.672161
chr3(+):18027571-18027969	Not_bound	0.216233	0.2885	0.155833	0.351367	0.284333	0.415982	0.327168	-0.472585	0.0647944	0.700388	0.157533	0.394994	0.502899
chr3(+):18065628-18066406	Not_bound	0.25	0.245133	0.207833	0.307267	0.2473	-0.0283614	0.929811	-0.266501	0.151226	0.297563	0.407153	-0.0156659	0.911023
chr3(+):18126888-18127067	Not_bound	0.0638	0.173133	0.0734667	0.0833333	0.0754667	1.44026	0.290458	0.203533	0.893229	0.385337	0.809305	0.242283	0.882647
chr3(+):18132271-18132432	Not_bound	0.0334667	0.227933	0.0571333	0.0462333	0.0938333	2.76782	0.0784898	0.771608	0.484471	0.466209	0.591176	1.48738	0.148783
chr3(+):18140114-18140735	Bound	0.1998	0.180833	0.285133	0.160567	0.236733	-0.143896	0.418295	0.51308	0.129989	-0.315384	0.514323	0.244706	0.425265
chr3(+):18154508-18155230	Not_bound	0.3655	0.3506	0.3241	0.292167	0.345533	-0.0600454	0.777885	-0.173432	0.512005	-0.32308	0.297281	-0.0810465	0.790165
chr3(+):18168296-18168987	Not_bound	1.25427	0.7528	0.9353	1.19807	1.12357	-0.736506	0.0348979	-0.423343	0.132519	-0.0661359	0.533114	-0.158758	0.400961
chr3(+):18195140-18195583	Not_bound	0.2722	0.204267	0.232067	0.2559	0.2691	-0.414213	0.331558	-0.230128	0.630058	-0.0890869	0.839679	-0.0165247	0.970966
chr3(+):18276434-18276781	Not_bound	0.426933	0.473767	0.2883	0.526233	0.3491	0.150166	0.538411	-0.56644	0.125628	0.301692	0.38525	-0.29037	0.4107
chr3(+):18336535-18337281	Not_bound	1.1793	0.9607	0.909867	1.00917	0.990867	-0.295773	0.265223	-0.374204	0.0272855	-0.224766	0.0975399	-0.251168	0.0703994
chr3(+):18372107-18372855	Bound	0.644333	0.5748	0.579067	0.732267	0.7928	-0.164747	0.222349	-0.154078	0.379507	0.184562	0.174294	0.29915	0.0440352
chr3(+):18393295-18393656	Not_bound	0.393	0.242667	0.4928	0.534767	0.3163	-0.695553	0.348718	0.326473	0.563207	0.44438	0.360324	-0.313236	0.612734
chr3(+):18460845-18460995	Bound	0.1793	0.140533	0.213267	0.240567	0.3134	-0.351463	0.521553	0.250283	0.474451	0.424061	0.463333	0.80563	0.389119
chr3(+):18466094-18467261	Bound	1.37143	1.38083	1.11563	1.5116	1.52197	0.0098547	0.851978	-0.297822	0.303061	0.140392	0.480323	0.150252	0.0969562
chr3(+):18486340-18488093	Bound	1.19967	1.1106	1.1251	1.1461	1.1281	-0.111294	0.297409	-0.0925804	0.47262	-0.0659007	0.728343	-0.0887386	0.409809
chr3(+):18526969-18527176	Not_bound	0.145933	0.3387	0.199533	0.1945	0.147467	1.2147	0.0402387	0.45132	0.304221	0.414461	0.373825	0.0150794	0.975993
chr3(+):18557472-18558212	Bound	0.611367	0.535067	0.3926	0.659067	0.562767	-0.192319	0.274824	-0.638978	0.12832	0.108387	0.597181	-0.119501	0.626521
chr3(+):18600887-18601401	Not_bound	0.656433	0.716667	0.600833	0.539167	0.5829	0.126654	0.561769	-0.127684	0.533229	-0.283917	0.175355	-0.1714	0.457581
chr3(+):18611495-18612129	Bound	0.666667	0.969033	0.568133	0.629867	0.5589	0.539581	0.113004	-0.230736	0.34258	-0.0819191	0.671123	-0.254375	0.408145
chr3(+):18659000-18659255	Not_bound	0.2841	0.536967	0.4258	0.354767	0.249367	0.918434	0.0495532	0.583777	0.018628	0.320472	0.14572	-0.18813	0.737791
chr3(+):18669098-18669426	Not_bound	0.460033	0.3086	0.3085	0.281567	0.2237	-0.576	0.0774759	-0.576468	0.0839268	-0.708262	0.330874	-1.04017	0.0542719
chr3(+):18674437-18674944	Bound	1.14527	0.993933	0.8149	1.12723	1.0435	-0.204463	0.531716	-0.490989	0.174114	-0.0228974	0.92886	-0.134253	0.651776
chr3(+):18676769-18677165	Bound	0.898067	1.19767	0.765933	0.785533	0.7431	0.415332	0.064765	-0.229604	0.56827	-0.19315	0.428556	-0.273266	0.387786
chr3(+):18735131-18735959	Bound	1.82733	1.90997	1.5577	2.43877	2.30427	0.0638076	0.660464	-0.230322	0.322131	0.416412	0.0274951	0.334568	0.0684753
chr3(+):18799475-18799973	Bound	2.55223	2.54773	2.23457	2.9641	3.42493	-0.00254595	0.97896	-0.191765	0.292637	0.215834	0.134963	0.424316	0.0395935
chr3(+):18809252-18809910	Bound	4.2219	4.79067	3.7647	4.68763	4.60367	0.182334	0.264718	-0.165358	0.517638	0.150967	0.440228	0.124891	0.333425
chr3(+):18859653-18860283	Bound	2.1602	1.6722	2.01163	2.06043	1.91197	-0.369417	0.0289573	-0.102798	0.625562	-0.0682171	0.630749	-0.176108	0.179728
chr3(+):18889106-18889332	Not_bound	0.189667	0.334967	0.3778	0.280033	0.1948	0.820551	0.0905623	0.994157	0.0539977	0.562132	0.219342	0.0385275	0.949566
chr3(+):18924979-18925382	Bound	0.8933	0.488967	0.692	0.894333	1.13913	-0.869409	0.0538565	-0.368373	0.371242	0.00166789	0.99599	0.35072	0.217004
chr3(+):18977371-18978252	Bound	0.9112	0.9609	0.577967	0.767067	0.979267	0.0766186	0.771358	-0.656781	0.112068	-0.248416	0.120998	0.103934	0.51761
chr3(+):18988123-18988378	Not_bound	0.2571	0.264533	0.282033	0.302133	0.3464	0.0411199	0.941881	0.133536	0.858524	0.232856	0.691597	0.430109	0.461231
chr3(+):19004667-19005477	Bound	0.784167	0.866933	0.658867	0.925167	1.01187	0.144761	0.420808	-0.251174	0.363773	0.238553	0.11213	0.367787	0.0257167
chr3(+):19029369-19030436	Bound	0.945167	0.920367	1.0769	1.12863	1.07273	-0.03836	0.694049	0.188244	0.345844	0.255936	0.21947	0.182651	0.533095
chr3(+):19090690-19091207	Bound	0.535833	0.281533	0.5904	0.55	0.3543	-0.928479	0.000988272	0.139908	0.614136	0.0376473	0.902168	-0.596813	0.0282295
chr3(+):19106642-19106848	Not_bound	0.1331	0.252633	0.1378	0.133133	0.193567	0.924534	0.311617	0.0500653	0.868101	0.000361261	0.999567	0.54032	0.271581
chr3(+):19143998-19144907	Bound	2.31557	2.09257	1.94393	2.42147	2.5323	-0.146092	0.161028	-0.252387	0.111321	0.0645158	0.689582	0.129083	0.238849
chr3(+):19188102-19189091	Bound	4.1895	3.67107	3.4442	3.99273	4.18823	-0.190579	0.0521584	-0.282609	0.297202	-0.0694014	0.461882	-0.000436255	0.995594
chr3(+):19255112-19255421	Not_bound	0.382633	0.452933	0.406433	0.491533	0.641333	0.243336	0.686162	0.0870562	0.887772	0.361327	0.559001	0.745112	0.270538
chr3(+):19275551-19276474	Not_bound	0.791033	0.605233	0.600033	0.7463	0.671367	-0.386247	0.0986131	-0.398696	0.0840175	-0.0839828	0.603305	-0.236638	0.262205
chr3(+):19406998-19408050	Bound	0.885267	0.798233	0.7132	0.918633	0.7595	-0.149302	0.500991	-0.311805	0.443419	0.053377	0.822291	-0.221062	0.506182
chr3(+):19417429-19418190	Bound	1.3213	1.42033	1.1345	1.5021	1.50363	0.104271	0.523771	-0.219901	0.270177	0.185023	0.193886	0.186495	0.140134
chr3(+):19509243-19509636	Not_bound	0.9022	0.6926	0.773767	0.713667	0.800933	-0.381425	0.0295326	-0.221549	0.106433	-0.338197	0.351555	-0.171765	0.336773
chr3(+):19526653-19527172	Not_bound	0.868233	0.625167	0.714467	0.826133	0.7702	-0.473842	0.0518551	-0.281216	0.148278	-0.0717082	0.646203	-0.17285	0.431812
chr3(+):19584612-19585092	Not_bound	0.724967	0.6254	0.660333	0.796067	0.8105	-0.213135	0.572471	-0.13472	0.674673	0.134975	0.642573	0.160898	0.516681
chr3(+):19604425-19604801	Not_bound	0.368867	0.3886	0.3077	0.432433	0.5414	0.0751865	0.756968	-0.261575	0.633951	0.229378	0.469606	0.553595	0.0680556
chr3(+):19730366-19730569	Not_bound	0.2196	0.2588	0.1517	0.270233	0.233	0.23696	0.534904	-0.533657	0.390616	0.299328	0.509717	0.0854519	0.85171
chr3(+):19743794-19744957	Bound	5.31043	5.01573	4.78797	5.42767	5.69367	-0.0823689	0.369787	-0.149416	0.459891	0.0315025	0.755409	0.100528	0.267096
chr3(+):19776157-19776994	Bound	0.4646	0.602167	0.5427	0.556967	0.458	0.374174	0.208243	0.224166	0.478548	0.261602	0.351992	-0.0206416	0.938241
chr3(+):19817306-19817671	Not_bound	0.664967	0.267233	0.741967	0.336967	0.4153	-1.31518	0.000832472	0.158072	0.651662	-0.980676	0.0383866	-0.679128	0.151261
chr3(+):19896834-19897282	Bound	1.50967	1.16593	1.321	1.47117	1.6516	-0.372745	0.17353	-0.1926	0.212505	-0.0372693	0.698775	0.129634	0.115535
chr3(+):19907940-19908739	Not_bound	0.458633	0.476533	0.429	0.2827	0.5402	0.0552359	0.758911	-0.0963636	0.673211	-0.698069	0.0329442	0.236152	0.369751
chr3(+):19916567-19917422	Bound	0.3679	0.393067	0.3203	0.370967	0.3509	0.0954603	0.601586	-0.19989	0.383268	0.0119759	0.957726	-0.0682537	0.626118
chr3(+):19930661-19930939	Not_bound	0.345367	0.372433	0.2779	0.358333	0.543433	0.108853	0.829137	-0.313563	0.596588	0.0531734	0.920727	0.653974	0.212514
chr3(+):19941235-19941636	Not_bound	0.250233	0.365667	0.212367	0.280567	0.299433	0.547255	0.180607	-0.236717	0.588243	0.16507	0.747544	0.258961	0.38564
chr3(+):19943365-19943653	Not_bound	0.3863	0.1871	0.3053	0.228367	0.135967	-1.04591	0.150515	-0.339494	0.468906	-0.75837	0.261439	-1.50647	0.0924323
chr3(+):19960522-19960948	Not_bound	0.777067	0.8053	0.912967	0.783967	0.770633	0.051488	0.735573	0.232524	0.464963	0.0127539	0.948526	-0.0119938	0.975292
chr3(+):19964896-19965355	Not_bound	0.852933	0.4574	0.624967	0.7766	0.863333	-0.898977	0.00311509	-0.448654	0.142776	-0.135261	0.530797	0.0174847	0.928865
chr3(+):19975401-19976075	Not_bound	1.76997	1.68093	1.80767	1.94453	1.5871	-0.0744597	0.434578	0.0304065	0.874276	0.135702	0.295523	-0.157329	0.528553
chr3(+):19988033-19989635	Not_bound	6.32613	7.15903	5.6558	6.5532	6.9042	0.178441	0.0773678	-0.161593	0.435628	0.0508756	0.545455	0.12615	0.165097
chr3(+):19999027-19999177	Not_bound	0.150067	0.1026	0.157367	0.249567	0.0830667	-0.548573	0.206144	0.0685264	0.892565	0.733822	0.244448	-0.853262	0.108856
chr3(+):20013418-20013813	Not_bound	0.385467	0.397433	0.4594	0.329233	0.438633	0.0441068	0.876243	0.253145	0.587452	-0.227496	0.233415	0.186409	0.283431
chr3(+):20040506-20040718	Not_bound	0.348667	0.3008	0.465667	0.325233	0.476267	-0.213044	0.552786	0.417449	0.220596	-0.100373	0.767653	0.449921	0.429945
chr3(+):20081206-20083339	Bound	2.5964	2.71077	2.1653	2.69187	2.8272	0.0621883	0.280644	-0.261946	0.287295	0.0520943	0.556235	0.122861	0.044458
chr3(+):20096065-20096826	Not_bound	0.494533	0.620867	0.5677	0.489467	0.621567	0.328216	0.257356	0.199061	0.459441	-0.0148572	0.95616	0.329841	0.266599
chr3(+):20098176-20099017	Not_bound	0.994733	1.04037	0.879967	1.10293	1.01797	0.0647104	0.682944	-0.176861	0.412406	0.148964	0.509602	0.0333086	0.883478
chr3(+):20106317-20106874	Not_bound	0.859967	0.725567	0.8578	0.902633	0.926233	-0.245173	0.126407	-0.00363942	0.990758	0.0698593	0.718746	0.107095	0.436587
chr3(+):20122767-20122944	Not_bound	0.262967	0.192333	0.252567	0.25	0.196033	-0.451271	0.368198	-0.0582157	0.875392	-0.0729518	0.870955	-0.423781	0.414952
chr3(+):20140763-20141674	Not_bound	0.582667	0.356867	0.441733	0.566567	0.4301	-0.707286	0.000158951	-0.399495	0.173839	-0.0404251	0.829309	-0.437999	0.057754
chr3(+):20226870-20228439	Not_bound	5.0379	5.34097	4.8218	5.5186	5.55647	0.0842784	0.0970458	-0.0632507	0.728867	0.13148	0.421093	0.141345	0.0408389
chr3(+):20278244-20278406	Not_bound	0.280767	0.1749	0.217833	0.1323	0.293567	-0.682841	0.203422	-0.366147	0.494691	-1.08556	0.124449	0.0643165	0.88764
chr3(+):20287427-20287581	Not_bound	0.157367	0.2071	0.117167	0.2433	0.1983	0.396198	0.513431	-0.425568	0.34501	0.628606	0.212114	0.333555	0.541468
chr3(+):20295994-20296154	Not_bound	0.0708333	0.102333	0.0864333	0.122767	0.0853333	0.530776	0.252612	0.287159	0.533217	0.793419	0.226689	0.268681	0.594509
chr3(+):20311024-20311256	Not_bound	0.264333	0.2885	0.2882	0.315733	0.479833	0.126213	0.793801	0.124712	0.793553	0.256348	0.653824	0.860175	0.26273
chr3(+):20357635-20358149	Not_bound	0.451	0.379733	0.328867	0.5311	0.509167	-0.248141	0.562012	-0.455625	0.354532	0.235856	0.544776	0.175011	0.693714
chr3(+):20381829-20382348	Not_bound	0.7383	0.8935	0.7932	0.788033	0.759167	0.275261	0.0420589	0.103478	0.739345	0.0940495	0.473029	0.0402095	0.819615
chr3(+):20553277-20554059	Not_bound	1.14837	1.27197	1.2317	1.4814	1.2586	0.147478	0.625744	0.101068	0.558421	0.367378	0.068546	0.132236	0.212785
chr3(+):20588823-20589285	Bound	1.36733	0.5634	1.41857	1.0206	1.11467	-1.27913	0.0142089	0.053069	0.768139	-0.421947	0.0948596	-0.294753	0.189008
chr3(+):20689215-20690144	Not_bound	0.178733	0.188767	0.1545	0.106833	0.151733	0.0787953	0.808172	-0.210202	0.370974	-0.742447	0.105679	-0.236271	0.413959
chr3(+):20737933-20738532	Not_bound	0.3623	0.652067	0.240933	0.358467	0.274833	0.847835	0.0145518	-0.588551	0.0943838	-0.0153458	0.976869	-0.398628	0.233027
chr3(+):20814168-20815371	Bound	0.917933	0.377867	0.746667	0.853467	1.08703	-1.28051	0.00145251	-0.297925	0.322157	-0.105055	0.353932	0.243935	0.0704189
chr3(+):20827160-20829187	Not_bound	0.951567	0.713567	0.760767	0.710333	0.650967	-0.415257	0.0182216	-0.322851	0.30088	-0.421809	0.0174541	-0.547721	0.00833179
chr3(+):20840067-20840721	Not_bound	0.772967	0.320567	0.607967	0.5083	0.413533	-1.26978	0.0397425	-0.346414	0.335706	-0.604726	0.136242	-0.902403	0.069698
chr3(+):20862379-20862734	Not_bound	0.392133	0.320067	0.245533	0.313967	0.3852	-0.292972	0.468145	-0.675425	0.270069	-0.320733	0.544174	-0.0257366	0.941352
chr3(+):20911536-20912584	Not_bound	0.800833	1.38727	0.9264	0.6675	0.527067	0.792671	0.0124173	0.210133	0.247174	-0.262734	0.384758	-0.603517	0.0378283
chr3(+):20936255-20936704	Not_bound	0.259333	0.543667	0.458767	0.348067	0.2322	1.06791	0.0505689	0.822953	0.35102	0.424556	0.212156	-0.15944	0.484567
chr3(+):20950983-20951157	Bound	0.270833	0.191167	0.1779	0.222233	0.243467	-0.502574	0.389231	-0.606339	0.311107	-0.28533	0.442498	-0.153681	0.712557
chr3(+):20963232-20963592	Not_bound	0.431633	0.5502	0.420267	0.4684	0.415333	0.35015	0.204147	-0.0385012	0.875607	0.117935	0.596534	-0.0555366	0.824295
chr3(+):20971607-20971882	Not_bound	0.307233	0.268633	0.2144	0.2173	0.404967	-0.193696	0.755608	-0.51903	0.472808	-0.499647	0.470411	0.398468	0.491187
chr3(+):21058513-21059189	Not_bound	1.44287	1.43367	1.24987	1.34817	1.1463	-0.00922836	0.969954	-0.207164	0.490021	-0.0979391	0.724107	-0.331953	0.290004
chr3(+):21123417-21124365	Bound	2.51493	1.69253	2.26443	2.1262	1.8868	-0.571336	0.00934444	-0.15137	0.62106	-0.242243	0.104242	-0.414579	0.0231398
chr3(+):21158863-21159229	Not_bound	0.307	0.365167	0.272933	0.359033	0.3301	0.250316	0.62533	-0.16969	0.744943	0.225879	0.626687	0.104664	0.849976
chr3(+):21203441-21203921	Not_bound	0.677633	0.491233	0.494	0.537233	0.5303	-0.464096	0.127298	-0.455994	0.171666	-0.334956	0.265281	-0.353696	0.190554
chr3(+):21212579-21212771	Not_bound	0.151533	0.1197	0.2268	0.1465	0.231067	-0.340212	0.142677	0.581785	0.354074	-0.0487345	0.772476	0.608674	0.210589
chr3(+):21258172-21258434	Not_bound	0.471767	0.424933	0.309867	0.410133	0.516633	-0.150837	0.633439	-0.606426	0.0966049	-0.20198	0.425289	0.131067	0.566246
chr3(+):21296555-21297330	Bound	2.0127	1.72183	1.90463	2.09573	1.89797	-0.225187	0.0341167	-0.0796189	0.733998	0.058323	0.572471	-0.0846775	0.470736
chr3(+):21367291-21368469	Bound	0.466267	0.380067	0.468933	0.4234	0.3818	-0.294903	0.250254	0.00822754	0.978884	-0.139134	0.264091	-0.288338	1.76214e-05
chr3(+):21467294-21467771	Not_bound	0.301967	0.102833	0.510667	0.271367	0.176533	-1.55408	0.0990573	0.757993	0.126391	-0.154146	0.7185	-0.774449	0.219662
chr3(+):21525591-21526293	Not_bound	0.9884	1.09603	1.07643	1.23683	1.21813	0.149125	0.27881	0.123092	0.551355	0.323484	0.360031	0.301505	0.18441
chr3(+):21544153-21544756	Not_bound	0.4006	0.3263	0.342333	0.270133	0.2204	-0.295963	0.314184	-0.226761	0.402165	-0.568491	0.10189	-0.862038	0.0499011
chr3(+):21592589-21592890	Not_bound	0.379133	0.2499	0.336267	0.369467	0.258367	-0.601354	0.182999	-0.1731	0.406322	-0.0372611	0.903404	-0.553285	0.165829
chr3(+):21724254-21724404	Not_bound	0.182533	0.254467	0.184267	0.138833	0.327033	0.479317	0.0864853	0.0136352	0.977632	-0.394806	0.215391	0.841278	0.0913407
chr3(+):21792248-21793050	Not_bound	2.452	2.24307	1.94083	2.50257	2.7119	-0.128486	0.194586	-0.337283	0.0558874	0.0294495	0.647337	0.145345	0.193944
chr3(+):21794298-21794587	Not_bound	0.950433	0.9594	0.9959	1.0414	1.28517	0.013547	0.954553	0.0674155	0.804414	0.131867	0.604208	0.435298	0.124404
chr3(+):21881224-21881374	Not_bound	0.1955	0.278733	0.136567	0.187933	0.2475	0.511717	0.534565	-0.517563	0.637996	-0.0569476	0.950003	0.34026	0.71875
chr3(+):21906264-21906547	Bound	0.2038	0.29	0.162933	0.237033	0.251767	0.508899	0.360204	-0.322872	0.325308	0.217936	0.45707	0.304933	0.451804
chr3(+):22029957-22030773	Bound	1.0259	1.10007	0.8922	1.01163	1.14203	0.100701	0.287426	-0.201451	0.339823	-0.0202036	0.913683	0.154715	0.261883
chr3(+):22039496-22039813	Not_bound	0.356967	0.297133	0.330933	0.308767	0.456333	-0.264679	0.114392	-0.109249	0.573628	-0.209272	0.460612	0.354299	0.379508
chr3(+):22130739-22131222	Not_bound	0.738933	0.6847	0.663667	0.726433	0.508567	-0.109972	0.640843	-0.154985	0.67928	-0.0246138	0.916645	-0.539007	0.130146
chr3(+):22162704-22162854	Not_bound	0.135767	0.0893667	0.122	0.192567	0.1404	-0.603321	0.295421	-0.154248	0.78595	0.504229	0.53269	0.0484136	0.934627
chr3(+):22334880-22335030	Not_bound	0.2266	0.150467	0.2841	0.172067	0.285267	-0.590704	0.0471229	0.326251	0.610687	-0.39718	0.55872	0.332163	0.332537
chr3(+):22413901-22414433	Not_bound	1.46663	1.1712	1.33897	1.25637	1.4785	-0.324521	0.105615	-0.131388	0.4768	-0.223251	0.0450195	0.011626	0.907627
chr3(+):22423150-22423300	Not_bound	0.206633	0.361933	0.208333	0.189733	0.207533	0.808651	0.118661	0.0118207	0.988103	-0.1231	0.827484	0.00627007	0.990113
chr3(+):22458670-22458947	Not_bound	0.222233	0.208867	0.251833	0.224833	0.196467	-0.089493	0.909959	0.180394	0.79183	0.0167807	0.981811	-0.177791	0.811548
chr3(+):22532598-22533479	Bound	3.07873	2.60943	3.26287	2.6502	2.4275	-0.2386	0.0661842	0.0838031	0.788152	-0.216236	0.12433	-0.342866	0.0289908
chr3(+):22539269-22539467	Not_bound	0.0988333	0.241133	0.128933	0.0569	0.1111	1.28676	0.222174	0.383556	0.447706	-0.796569	0.332855	0.168789	0.804993
chr3(+):22605378-22606129	Not_bound	1.38823	1.26547	1.20257	1.34733	1.49003	-0.133581	0.571049	-0.207133	0.427905	-0.0431433	0.822305	0.102095	0.606851
chr3(+):22611179-22611357	Not_bound	0.176933	0.0702333	0.0898667	0.200533	0.193467	-1.33298	0.12595	-0.977348	0.170645	0.180636	0.728047	0.128879	0.829551
chr3(+):22635172-22635486	Not_bound	0.721733	0.463467	0.8594	0.751133	0.729133	-0.639	0.0455419	0.251864	0.221399	0.0576031	0.729835	0.0147168	0.930383
chr3(+):22636529-22636875	Not_bound	1.62137	1.26913	1.33523	1.59973	1.8245	-0.353367	0.104886	-0.280119	0.441747	-0.019379	0.801508	0.170291	0.465502
chr3(+):22646876-22647317	Not_bound	0.311767	0.280633	0.327933	0.281867	0.281167	-0.15178	0.736801	0.0729359	0.897575	-0.145454	0.77614	-0.149041	0.687395
chr3(+):22725364-22725776	Not_bound	0.199733	0.567767	0.245567	0.1691	0.1001	1.50722	0.0138763	0.29804	0.631199	-0.240198	0.668397	-0.996633	0.238834
chr3(+):22727164-22727385	Not_bound	0.2674	0.202767	0.171633	0.374167	0.4405	-0.399179	0.415235	-0.63967	0.287523	0.484682	0.339823	0.720143	0.112393
chr3(+):22748453-22748708	Not_bound	0.2393	0.144967	0.2053	0.218167	0.3394	-0.723099	0.161544	-0.221087	0.652067	-0.13339	0.789031	0.504166	0.0800132
chr3(+):22771534-22771763	Not_bound	0.2831	0.3553	0.2687	0.245633	0.2262	0.327726	0.622348	-0.0753154	0.88182	-0.204805	0.650594	-0.323713	0.455075
chr3(+):22784606-22785360	Bound	1.97743	2.0751	1.39767	2.1353	2.24333	0.0695518	0.747489	-0.500609	0.147145	0.11081	0.619742	0.182015	0.383411
chr3(+):22842729-22843473	Bound	0.7884	0.765367	0.481667	0.763067	0.800967	-0.0427767	0.871142	-0.710893	0.0675046	-0.0471187	0.806954	0.0228144	0.902337
chr3(+):22877119-22878399	Bound	0.425367	0.5025	0.414533	0.29	0.248067	0.240417	0.166694	-0.0372189	0.871317	-0.552654	0.155393	-0.777979	0.0223852
chr3(+):22929221-22929429	Not_bound	0.225133	0.181433	0.187633	0.344967	0.1518	-0.31134	0.502599	-0.262864	0.332325	0.615677	0.16316	-0.568608	0.0113684
chr3(+):23001662-23002184	Bound	0.680733	0.386	0.557533	0.576233	0.511533	-0.818489	0.0420441	-0.288032	0.397635	-0.240437	0.37026	-0.412262	0.163737
chr3(+):23044614-23045483	Bound	0.790867	0.6495	0.7401	0.812967	0.800233	-0.284105	0.152052	-0.0957143	0.724689	0.0397617	0.779506	0.0169862	0.93207
chr3(+):23061237-23061882	Not_bound	1.08243	1.0851	0.956867	1.0105	1.0491	0.00354983	0.983643	-0.177888	0.172132	-0.0992089	0.444725	-0.045126	0.79624
chr3(+):23077212-23078062	Bound	1.32307	0.805767	1.1798	1.2344	1.16667	-0.715452	0.0153697	-0.165343	0.44496	-0.100076	0.608323	-0.181493	0.189708
chr3(+):23120005-23121844	Bound	0.4274	0.3117	0.318833	0.401133	0.373833	-0.455429	0.170044	-0.422784	0.189659	-0.0915051	0.698865	-0.193192	0.498005
chr3(+):23136461-23136985	Bound	1.6222	1.29383	1.291	1.81577	2.17067	-0.3263	0.0416864	-0.329463	0.15764	0.162627	0.21843	0.420186	0.0149634
chr3(+):23145160-23145654	Not_bound	0.430867	0.416233	0.324467	0.4106	0.3305	-0.049849	0.896846	-0.409171	0.202184	-0.0695079	0.781253	-0.382591	0.217373
chr3(+):23154037-23157252	Bound	1.10123	0.942133	1.0898	0.9546	0.9432	-0.225117	0.0682816	-0.0150568	0.939938	-0.206152	0.075643	-0.223485	0.0758815
chr3(+):23171250-23171673	Not_bound	1.01563	0.580933	0.750567	0.7721	0.9011	-0.805935	0.0116322	-0.436328	0.0715384	-0.39552	0.0959449	-0.172621	0.223141
chr3(+):23204348-23204788	Not_bound	0.4605	0.4209	0.448233	0.528133	0.4531	-0.129724	0.638267	-0.0389512	0.939005	0.197701	0.418247	-0.0233717	0.922074
chr3(+):23225164-23225613	Not_bound	0.582533	0.600233	0.535267	0.5782	0.683	0.0431828	0.859886	-0.122083	0.510644	-0.010772	0.973344	0.229545	0.292935
chr3(+):23243957-23245374	Not_bound	2.9436	2.51193	2.176	2.75463	2.8613	-0.228783	0.12532	-0.435903	0.0358333	-0.0957213	0.572186	-0.0409109	0.67696
chr3(+):23260582-23260961	Not_bound	0.524567	0.707133	0.391367	0.2849	0.5151	0.430856	0.0765339	-0.422605	0.292087	-0.880671	0.0433481	-0.0262736	0.934808
chr3(+):23285736-23286201	Bound	0.5891	0.538067	0.6842	0.756667	0.675367	-0.130728	0.505505	0.215906	0.384072	0.361145	0.113896	0.197158	0.473347
chr3(+):23362366-23362935	Not_bound	0.5228	0.426267	0.351833	0.426	0.4663	-0.294503	0.355374	-0.571367	0.175704	-0.295406	0.429152	-0.165001	0.612949
chr3(+):23418064-23418338	Not_bound	0.206467	0.244567	0.284133	0.3124	0.197033	0.244319	0.77657	0.460659	0.405814	0.597486	0.298909	-0.0674692	0.921505
chr3(+):23516965-23517406	Not_bound	0.3825	0.334733	0.2505	0.4176	0.2295	-0.192448	0.378386	-0.610649	0.0984625	0.126662	0.534194	-0.736966	0.0808072
chr3(+):23535506-23535726	Not_bound	0.345567	0.501533	0.310633	0.295633	0.240233	0.537382	0.264546	-0.153751	0.816514	-0.225155	0.581905	-0.524528	0.306592
chr3(+):23537133-23537356	Not_bound	0.141967	0.207967	0.247633	0.280067	0.244167	0.5508	0.346349	0.802653	0.0413062	0.980218	0.135829	0.782314	0.469925
chr3(+):23558888-23560298	Bound	0.444833	0.5189	0.451967	0.510133	0.4794	0.222192	0.0235251	0.0229515	0.929406	0.197609	0.00706913	0.107965	0.101064
chr3(+):23606390-23606540	Not_bound	0.129767	0.0865333	0.0980667	0.147167	0.154133	-0.584592	0.496068	-0.404085	0.614426	0.181531	0.807857	0.248259	0.707779
chr3(+):23611740-23612049	Not_bound	0.3273	0.3659	0.3876	0.260533	0.4764	0.160836	0.457703	0.243955	0.570618	-0.329146	0.218208	0.54156	0.155282
chr3(+):23617895-23618477	Bound	3.49303	3.7803	3.44667	3.51453	3.86433	0.11402	0.0402773	-0.0192786	0.924455	0.00885273	0.927373	0.145739	0.298382
chr3(+):23621906-23622252	Not_bound	0.7585	1.36323	0.712233	0.910633	0.976867	0.845811	0.024182	-0.0907992	0.786348	0.263721	0.321372	0.365012	0.291001
chr3(+):23623495-23623864	Not_bound	0.626767	0.249567	0.557833	0.5227	0.711833	-1.3285	0.00352862	-0.168094	0.67178	-0.261945	0.153236	0.183611	0.555521
chr3(+):23634393-23635047	Bound	0.524867	1.31963	0.476267	0.452867	0.4205	1.33011	0.02248	-0.140181	0.565901	-0.212865	0.472089	-0.319845	0.312684
chr3(+):23641627-23642410	Bound	0.668067	0.8043	0.559067	0.766967	1.0282	0.267742	0.125532	-0.256972	0.318262	0.199172	0.471042	0.622057	0.0523364
chr3(+):23661664-23661814	Not_bound	0.160533	0.103133	0.217933	0.0868333	0.204867	-0.638362	0.375915	0.441014	0.357355	-0.886552	0.247001	0.351812	0.545787
chr3(+):23687801-23688038	Not_bound	0.271633	0.351167	0.2183	0.2326	0.243367	0.370495	0.426747	-0.315348	0.54033	-0.223809	0.654991	-0.158529	0.824042
chr3(+):23727135-23727619	Not_bound	0.624633	0.810467	0.6288	0.707133	0.896167	0.375743	0.166067	0.00959166	0.970278	0.178973	0.609509	0.520758	0.207985
chr3(+):23740643-23740901	Not_bound	0.0467667	0.300167	0.0491667	0.0610333	0.129033	2.68221	0.0234113	0.0721999	0.765637	0.384117	0.542724	1.46419	0.402865
chr3(+):23754229-23754679	Not_bound	0.221467	0.2496	0.1855	0.250233	0.258467	0.172528	0.767537	-0.25567	0.700159	0.176184	0.752161	0.222889	0.784778
chr3(+):23765745-23766048	Not_bound	0.307133	0.187933	0.3231	0.267333	0.305967	-0.708644	0.158099	0.0731157	0.755618	-0.200225	0.727182	-0.00549061	0.9827
chr3(+):23782523-23782904	Not_bound	0.761733	0.790233	0.676733	0.640067	0.5168	0.0529927	0.857027	-0.170699	0.53015	-0.251064	0.408228	-0.55968	0.150353
chr3(+):23784687-23785569	Bound	1.3778	1.3269	1.22293	1.33107	1.17847	-0.0543068	0.784914	-0.172021	0.552648	-0.0497837	0.720692	-0.225456	0.0622757
chr3(+):23802943-23803446	Not_bound	0.4312	0.528933	0.391467	0.5707	0.697033	0.294729	0.276659	-0.139468	0.619207	0.404375	0.150503	0.69287	0.0646818
chr3(+):23817832-23817982	Not_bound	0.0630667	0.0444333	0.0758333	0.0949667	0.170367	-0.505235	0.487528	0.265954	0.722292	0.590544	0.544165	1.43369	0.0650418
chr3(+):23845951-23846230	Not_bound	0.405933	0.296633	0.372033	0.375233	0.429467	-0.452562	0.46785	-0.125811	0.772841	-0.113455	0.799647	0.0813033	0.899162
chr3(+):23847276-23847716	Not_bound	1.34687	1.6228	1.5336	1.64627	1.7713	0.268878	0.247884	0.187315	0.560549	0.289591	0.371256	0.395202	0.0379498
chr3(+):23851904-23852964	Not_bound	0.850367	0.897667	0.707033	0.945567	1.03023	0.0780948	0.475084	-0.266307	0.149503	0.153094	0.523194	0.276814	0.171395
chr3(+):23884582-23885133	Bound	0.677533	1.72727	0.748267	0.411267	0.641533	1.35013	0.00540213	0.143261	0.488716	-0.720218	0.00834831	-0.0787677	0.700859
chr3(+):23900502-23901027	Not_bound	1.5757	1.2059	1.40513	1.37973	1.41523	-0.385883	0.0250681	-0.165286	0.456112	-0.191603	0.311725	-0.154953	0.0978279
chr3(+):23923703-23923864	Not_bound	0.157233	0.0808333	0.1562	0.0904	0.1319	-0.959885	0.0523493	-0.00951265	0.987178	-0.798512	0.115816	-0.253463	0.733131
chr3(+):23926141-23926334	Not_bound	0.285433	0.376333	0.361967	0.330567	0.4014	0.398857	0.239519	0.342703	0.521241	0.211787	0.665575	0.491887	0.30526
chr3(+):23928848-23929209	Bound	0.951567	1.07553	0.7735	0.9161	1.03367	0.176676	0.449325	-0.298903	0.31985	-0.0547996	0.833207	0.119394	0.64165
chr3(+):23958074-23959294	Not_bound	4.49247	4.62437	3.95847	4.57253	4.59147	0.041748	0.556514	-0.182566	0.421749	0.0254859	0.843682	0.0314473	0.731404
chr3(+):23968954-23969782	Bound	0.9964	1.48397	1.178	0.857167	0.941033	0.574662	0.000655529	0.241543	0.454297	-0.217149	0.127912	-0.0824792	0.68178
chr3(+):23986417-23988234	Bound	4.38653	5.1426	4.18427	4.6131	4.83983	0.229417	0.0485497	-0.0681064	0.718676	0.0726553	0.467561	0.141876	0.136156
chr3(+):23998340-23998516	Not_bound	0.2908	0.650567	0.2372	0.171233	0.177133	1.16167	0.0015133	-0.293923	0.489388	-0.764064	0.0827087	-0.715192	0.0794306
chr3(+):24000595-24002465	Bound	0.761567	0.938233	0.761867	0.735	1.04267	0.300976	0.0976332	0.000568201	0.997296	-0.0512261	0.607148	0.453236	0.00637204
chr3(+):24033683-24034240	Bound	1.85513	1.26947	1.64357	2.12407	1.50527	-0.5473	0.0672155	-0.174693	0.371218	0.195306	0.25066	-0.301504	0.376041
chr3(+):24064717-24064867	Not_bound	0.196967	0.141967	0.263267	0.1372	0.252367	-0.472399	0.363913	0.418573	0.233831	-0.521671	0.600532	0.35757	0.605492
chr3(+):24089569-24089905	Not_bound	0.245867	0.517233	0.342167	0.380933	0.230233	1.07294	0.0384549	0.476823	0.312163	0.631662	0.241873	-0.0947794	0.866312
chr3(+):24110656-24110828	Not_bound	0.214467	0.276233	0.2733	0.308533	0.358567	0.365134	0.686709	0.349732	0.706433	0.524673	0.60166	0.741488	0.406451
chr3(+):24114930-24115900	Bound	1.42973	0.4312	1.13273	1.27213	0.926033	-1.72932	0.0238899	-0.335938	0.260091	-0.168496	0.466837	-0.62661	0.0867788
chr3(+):24127937-24128768	Not_bound	0.4289	0.558167	0.4126	0.335067	0.467333	0.380055	0.212613	-0.0558975	0.885581	-0.356193	0.327056	0.123811	0.651158
chr3(+):24160852-24161186	Bound	0.225833	0.178367	0.302633	0.277633	0.1217	-0.340412	0.567904	0.422312	0.395324	0.297922	0.531115	-0.891929	0.334383
chr3(+):24162873-24163288	Not_bound	0.752267	0.696433	0.6865	0.638167	0.663467	-0.111259	0.464459	-0.131984	0.471271	-0.237311	0.201772	-0.18122	0.286108
chr3(+):24171088-24171362	Not_bound	0.7801	1.1491	0.608067	0.846333	0.7096	0.558773	0.106961	-0.35943	0.376504	0.117567	0.750218	-0.136653	0.673511
chr3(+):24175083-24175987	Bound	2.12333	1.79207	1.6267	1.9972	1.9621	-0.244707	0.0312477	-0.384383	0.100406	-0.0883521	0.518586	-0.113932	0.1963
chr3(+):24178535-24179972	Not_bound	1.10903	0.9623	1.1627	0.8773	0.747333	-0.204744	0.165197	0.0681762	0.770406	-0.338161	0.0882652	-0.569479	0.0220233
chr3(+):24181401-24183239	Bound	1.28203	1.35947	1.19213	1.13697	1.05913	0.084607	0.248934	-0.104888	0.601835	-0.173244	0.130435	-0.27555	0.0242214
chr3(+):24202035-24202196	Not_bound	0.0691333	0.113167	0.0905667	0.132	0.125	0.710996	0.384761	0.389599	0.55553	0.933085	0.243822	0.854475	0.344297
chr3(+):24227432-24227920	Not_bound	0.341233	0.395667	0.3773	0.401533	0.560267	0.213527	0.522665	0.144954	0.452404	0.234761	0.469007	0.715355	0.0995623
chr3(+):24254639-24256060	Not_bound	0.187	0.106467	0.1493	0.1918	0.108733	-0.812636	0.0535974	-0.324824	0.242242	0.0365645	0.866009	-0.782244	0.0571483
chr3(+):24257088-24257361	Not_bound	0.1906	0.3487	0.211867	0.445467	0.2704	0.871438	0.040767	0.152609	0.779198	1.22477	0.13598	0.504547	0.18458
chr3(+):24274252-24274613	Not_bound	0.745267	0.4991	0.7253	0.6425	0.6545	-0.578428	0.0103409	-0.0391789	0.852275	-0.21406	0.110801	-0.187364	0.482964
chr3(+):24279208-24279860	Bound	2.29677	2.0684	2.1363	2.15403	2.2112	-0.151089	0.466546	-0.10449	0.635694	-0.0925637	0.652544	-0.0547748	0.779117
chr3(+):24306338-24306667	Not_bound	0.386167	0.2978	0.259133	0.162133	0.446	-0.37488	0.154239	-0.575529	0.1195	-1.25204	0.0353374	0.20782	0.360062
chr3(+):24329280-24329954	Not_bound	0.2941	0.494167	0.2791	0.345833	0.315	0.748691	0.0293578	-0.0755247	0.757967	0.23377	0.469987	0.099045	0.560551
chr3(+):24341501-24341751	Not_bound	0.220667	0.215433	0.259067	0.249133	0.270167	-0.0346272	0.944339	0.231455	0.630129	0.175049	0.691368	0.291981	0.588544
chr3(+):24344611-24345089	Bound	0.627367	0.307433	0.3793	0.574967	0.306767	-1.02904	0.0223966	-0.72597	0.0340657	-0.125831	0.490623	-1.03217	0.0401977
chr3(+):24349324-24349517	Not_bound	0.116767	0.177733	0.139433	0.151667	0.1184	0.606086	0.275145	0.255947	0.563363	0.377276	0.440316	0.0200406	0.974444
chr3(+):24367883-24368429	Bound	0.2801	0.972733	0.3277	0.4133	0.2816	1.7961	0.0330047	0.226434	0.626416	0.561247	0.0570112	0.00770535	0.97633
chr3(+):24395860-24396156	Not_bound	0.293133	0.149267	0.282133	0.228633	0.3174	-0.973665	0.18242	-0.0551799	0.669692	-0.358521	0.552002	0.114745	0.698281
chr3(+):24406524-24407114	Bound	2.5232	2.59007	2.4592	2.8243	2.9089	0.0377347	0.682142	-0.0370655	0.865218	0.162639	0.376974	0.205219	0.0883742
chr3(+):24414759-24415050	Not_bound	0.380933	0.403533	0.440667	0.3198	0.2644	0.0831493	0.860619	0.210149	0.60779	-0.252369	0.406433	-0.526816	0.186289
chr3(+):24417448-24417865	Bound	0.6258	1.96037	0.565867	0.578	0.399233	1.64735	0.00617064	-0.14524	0.340784	-0.114632	0.407054	-0.648469	0.0264247
chr3(+):24419723-24420050	Bound	0.2903	0.999	0.297567	0.154167	0.117667	1.78294	0.00762132	0.0356684	0.963005	-0.913054	0.331459	-1.30284	0.2445
chr3(+):24430065-24430361	Not_bound	0.366867	0.436767	0.3244	0.319433	0.412333	0.251607	0.547718	-0.177482	0.656722	-0.199741	0.615696	0.168555	0.603858
chr3(+):24441516-24441821	Bound	0.368667	0.368767	0.495933	0.243667	0.251933	0.000391275	0.998954	0.427829	0.121014	-0.597408	0.130869	-0.549275	0.206215
chr3(+):24443374-24443538	Not_bound	0.204133	0.205233	0.314	0.3161	0.214933	0.00775329	0.985106	0.621253	0.0418907	0.630869	0.123982	0.0743775	0.750286
chr3(+):24446377-24446968	Bound	1.1777	4.4046	1.27307	1.6195	1.80203	1.90304	0.00944119	0.112336	0.646707	0.459576	0.123709	0.613654	0.0231512
chr3(+):24499330-24499562	Not_bound	0.2086	0.266267	0.211667	0.2218	0.222233	0.352133	0.571279	0.0210549	0.97937	0.0885202	0.838114	0.0913361	0.80578
chr3(+):24517395-24518900	Bound	0.106367	0.152333	0.0850667	0.107467	0.153733	0.518186	0.246869	-0.32238	0.360613	0.0148431	0.968906	0.531384	0.361255
chr3(+):24531764-24531924	Not_bound	0.358367	0.275467	0.5271	0.199267	0.419067	-0.379559	0.0650663	0.55664	0.0136126	-0.846736	0.00244953	0.225743	0.532966
chr3(+):24535783-24537487	Not_bound	2.7841	2.45273	2.4314	2.6183	2.7936	-0.182821	0.0719166	-0.195424	0.399402	-0.0885806	0.213675	0.00491443	0.960652
chr3(+):24555708-24556098	Not_bound	0.5343	0.694567	0.437533	0.269167	0.3264	0.378463	0.178368	-0.288257	0.510014	-0.98915	0.0489761	-0.711009	0.0867626
chr3(+):24562413-24563658	Bound	2.84087	1.93843	2.14817	2.41167	2.40697	-0.55144	0.00707681	-0.403225	0.1026	-0.236301	0.069792	-0.239115	0.0751558
chr3(+):24568334-24568669	Not_bound	0.334833	0.3976	0.252367	0.484	0.393567	0.247875	0.446813	-0.407922	0.333512	0.531564	0.135573	0.233165	0.455711
chr3(+):24580529-24580679	Not_bound	0.157033	0.0459333	0.163867	0.244367	0.190467	-1.77346	0.107355	0.0614516	0.890294	0.637977	0.202222	0.278468	0.719518
chr3(+):24633041-24633444	Not_bound	0.192633	0.520733	0.245667	0.223633	0.1762	1.43469	0.00777459	0.350845	0.437702	0.215278	0.125585	-0.128643	0.77716
chr3(+):24670110-24671982	Bound	1.06573	0.584667	0.879367	1.09703	0.933933	-0.86616	0.00884224	-0.27731	0.3135	0.0417609	0.848865	-0.190455	0.215692
chr3(+):24681823-24682115	Bound	0.6149	0.324367	0.508367	0.411467	0.511333	-0.922726	0.0195048	-0.274482	0.229583	-0.579576	0.0590214	-0.266088	0.541357
chr3(+):24699208-24700247	Bound	1.3061	1.92797	1.2134	1.0251	0.879867	0.561815	0.0766352	-0.10621	0.720614	-0.349501	0.119359	-0.569909	0.0137268
chr3(+):24704965-24705285	Not_bound	0.488267	0.268533	0.2886	0.337567	0.382167	-0.862568	0.0374423	-0.758598	0.0466055	-0.532497	0.157925	-0.353467	0.485954
chr3(+):24722026-24722362	Not_bound	0.949467	0.886967	0.7774	0.810033	0.9445	-0.0982375	0.684604	-0.28846	0.346121	-0.229136	0.41188	-0.00756656	0.976047
chr3(+):24725068-24725572	Not_bound	0.717967	0.8191	0.7701	0.968167	1.16913	0.190123	0.29607	0.101129	0.795907	0.431339	0.132114	0.703451	0.0834636
chr3(+):24767138-24767626	Not_bound	0.2516	0.1667	0.286333	0.1149	0.133867	-0.593878	0.0546344	0.186564	0.608783	-1.13075	0.0215331	-0.910335	0.021472
chr3(+):24815312-24815955	Not_bound	0.838767	0.779333	0.6561	0.8229	0.828467	-0.106029	0.322995	-0.354354	0.184162	-0.0275524	0.89882	-0.0178259	0.918826
chr3(+):24870523-24872051	Not_bound	3.7285	3.78693	3.3214	3.9305	4.0596	0.0224347	0.729774	-0.166804	0.428522	0.0761175	0.487552	0.122742	0.1668
chr3(+):24879821-24880420	Bound	3.12263	1.36927	3.32377	2.9684	2.72537	-1.18936	0.00451852	0.0900559	0.63619	-0.0730777	0.291714	-0.196313	0.0875175
chr3(+):24885551-24885705	Not_bound	0.1157	0.0512333	0.0889333	0.1677	0.0829	-1.17523	0.234908	-0.379593	0.508439	0.535494	0.282583	-0.480945	0.624608
chr3(+):24895195-24896368	Bound	1.22723	0.930867	1.16337	1.24763	1.1365	-0.398763	0.14251	-0.0771037	0.821234	0.0237844	0.898564	-0.110812	0.558914
chr3(+):24919246-24919396	Not_bound	0.179167	0.0678667	0.112	0.102633	0.0663333	-1.40053	0.165782	-0.677804	0.342504	-0.803803	0.293196	-1.4335	0.162619
chr3(+):24965163-24965361	Not_bound	0.251733	0.2044	0.254867	0.268533	0.221267	-0.300501	0.632455	0.0178464	0.974125	0.0932049	0.882676	-0.18611	0.785899
chr3(+):24987081-24987418	Not_bound	0.460233	0.484	0.399133	0.461633	0.596367	0.0726416	0.809344	-0.205495	0.298766	0.00438192	0.981126	0.373834	0.070428
chr3(+):25022672-25023172	Bound	0.6762	0.6037	0.5978	0.626733	0.678633	-0.163618	0.59792	-0.177787	0.414767	-0.109598	0.624201	0.00518228	0.990316
chr3(+):25074913-25075286	Bound	0.763033	0.829967	0.755867	0.918	0.919133	0.121307	0.671298	-0.0136143	0.972491	0.266748	0.371319	0.268528	0.477412
chr3(+):25086828-25087201	Not_bound	0.621567	0.7733	0.6202	0.5091	0.5974	0.315119	0.391188	-0.00317561	0.990013	-0.28796	0.421079	-0.0572119	0.833055
chr3(+):25162249-25162463	Not_bound	0.182667	0.150033	0.299167	0.276833	0.0932667	-0.28393	0.512499	0.711736	0.290674	0.599804	0.386602	-0.96978	0.152033
chr3(+):25228352-25228665	Not_bound	0.567967	0.637467	0.4759	0.6245	0.648333	0.166544	0.418372	-0.255148	0.559494	0.136895	0.773411	0.190929	0.443183
chr3(+):25230386-25231198	Bound	2.2075	1.86087	1.94647	1.96593	2.01187	-0.246439	0.0601114	-0.181556	0.437331	-0.167199	0.216707	-0.133879	0.222932
chr3(+):25271165-25271493	Not_bound	0.596833	0.342167	0.5134	0.3412	0.2502	-0.802629	0.0601665	-0.217245	0.505773	-0.80671	0.0347233	-1.25425	0.0320326
chr3(+):25301424-25301799	Not_bound	0.587167	0.582667	0.6632	0.420533	0.563433	-0.0110993	0.977174	0.175674	0.646118	-0.48155	0.331572	-0.0595252	0.875301
chr3(+):25303737-25304475	Bound	0.940333	0.2461	0.648933	0.860233	0.9052	-1.93393	0.00020746	-0.535102	0.00684285	-0.128444	0.24186	-0.0549357	0.689539
chr3(+):25438167-25439020	Not_bound	0.508733	0.460367	0.468733	0.423333	0.4009	-0.144126	0.653161	-0.118142	0.733478	-0.265116	0.447617	-0.343667	0.372898
chr3(+):25453812-25454146	Not_bound	0.240667	0.316733	0.3573	0.2822	0.313167	0.396232	0.141077	0.5701	0.220697	0.229682	0.345668	0.379894	0.0678438
chr3(+):25468629-25468910	Not_bound	0.445933	0.2453	0.233367	0.462333	0.398267	-0.862281	0.14834	-0.93423	0.135245	0.0521053	0.916879	-0.163093	0.684563
chr3(+):25484001-25484556	Bound	0.441267	0.363667	0.4221	0.2782	0.2174	-0.279034	0.377689	-0.0640659	0.815491	-0.665528	0.150811	-1.0213	0.0768785
chr3(+):25490386-25490860	Not_bound	0.470633	0.3825	0.428967	0.605033	0.555433	-0.299144	0.425497	-0.133738	0.781331	0.362411	0.367594	0.23901	0.443724
chr3(+):25506759-25507216	Not_bound	0.504967	0.344933	0.353767	0.3849	0.3192	-0.549871	0.215874	-0.51339	0.125159	-0.391704	0.414537	-0.661728	0.126942
chr3(+):25575607-25575877	Not_bound	0.4467	0.2305	0.377567	0.400567	0.3606	-0.95454	0.0262352	-0.242575	0.599381	-0.157264	0.63586	-0.308907	0.499349
chr3(+):25611440-25611657	Not_bound	0.169567	0.241367	0.215533	0.161367	0.235433	0.509374	0.510326	0.346058	0.67578	-0.07151	0.935269	0.473466	0.680791
chr3(+):25623722-25624141	Not_bound	1.93077	1.82367	2.2853	1.36483	1.66723	-0.0823318	0.112182	0.24321	0.422549	-0.500449	0.0364009	-0.211718	0.336321
chr3(+):25626114-25626382	Bound	0.4755	0.701333	0.414233	0.381833	0.306767	0.560655	0.0631161	-0.199002	0.503899	-0.316502	0.433426	-0.632304	0.120604
chr3(+):25634003-25634383	Not_bound	0.412133	0.4663	0.467133	0.426233	0.373833	0.178147	0.517114	0.180723	0.50415	0.0485323	0.794484	-0.140716	0.682138
chr3(+):25638999-25639981	Bound	2.1272	0.815467	1.98447	2.02993	1.96673	-1.38326	0.000204142	-0.100204	0.693858	-0.0675233	0.653891	-0.113154	0.335403
chr3(+):25651658-25652012	Not_bound	0.3156	0.377133	0.2928	0.326633	0.395133	0.256977	0.165322	-0.108182	0.72519	0.0495748	0.917785	0.324242	0.433595
chr3(+):25689386-25690165	Not_bound	0.976967	1.1332	0.913033	1.1575	1.11477	0.214021	0.187952	-0.0976418	0.663304	0.244631	0.144001	0.190361	0.343185
chr3(+):25705531-25706858	Bound	6.04073	6.37133	5.5327	6.3593	7.13243	0.0768716	0.266349	-0.12674	0.503224	0.0741443	0.514933	0.239671	9.12988e-05
chr3(+):25718639-25718985	Not_bound	0.345067	0.2153	0.285367	0.178633	0.1507	-0.680527	0.156595	-0.274058	0.465665	-0.949874	0.101088	-1.1952	0.220777
chr3(+):25732307-25732927	Not_bound	0.401	0.2272	0.310133	0.5179	0.3702	-0.819639	0.00922682	-0.370714	0.0622938	0.369071	0.0430259	-0.115297	0.736945
chr3(+):25766480-25767714	Not_bound	0.563267	0.456567	0.4186	0.421267	0.5264	-0.302993	0.231357	-0.428246	0.0987822	-0.419084	0.106552	-0.0976586	0.630583
chr3(+):25824273-25825485	Not_bound	3.3504	3.79997	3.06507	3.7754	4.16	0.181653	0.00590562	-0.128415	0.585401	0.172296	0.0701048	0.31225	0.0118041
chr3(+):25831264-25832084	Bound	6.24173	6.8776	5.27103	6.9854	7.28233	0.139958	0.0632585	-0.243861	0.220347	0.162396	0.120089	0.222454	0.0285006
chr3(+):25855388-25855611	Not_bound	0.223233	0.2697	0.267533	0.2233	0.222133	0.272803	0.399296	0.261166	0.473753	0.000430784	0.999043	-0.00712657	0.986798
chr3(+):25895710-25896500	Not_bound	1.25727	0.9622	0.9045	1.1272	1.1965	-0.385882	0.0282355	-0.475098	0.0510358	-0.157547	0.156883	-0.0714703	0.460305
chr3(+):25926471-25926813	Not_bound	0.3311	0.383333	0.463533	0.308733	0.2354	0.211332	0.568545	0.485406	0.0627421	-0.100906	0.794685	-0.492153	0.134143
chr3(+):25938555-25938851	Not_bound	0.6289	0.793533	0.5809	0.6031	0.702533	0.33546	0.509865	-0.114541	0.616219	-0.0604334	0.676941	0.159736	0.0650541
chr3(+):25945816-25946086	Not_bound	0.2029	0.254133	0.2855	0.252633	0.3312	0.324817	0.359227	0.492722	0.21078	0.316276	0.668362	0.706934	0.334687
chr3(+):25957754-25958340	Bound	1.14673	1.5287	0.975267	1.18933	0.898933	0.414775	0.0217521	-0.233661	0.246967	0.0526232	0.724398	-0.351244	0.0708158
chr3(+):25985671-25986193	Not_bound	0.688867	0.602433	0.533067	0.496433	0.763633	-0.193423	0.399753	-0.369909	0.183352	-0.472625	0.111128	0.148655	0.471158
chr3(+):26003787-26004256	Not_bound	0.6497	0.837233	0.7535	0.8338	0.780233	0.365856	0.109351	0.213834	0.607232	0.359928	0.131231	0.264132	0.1773
chr3(+):26110511-26110765	Not_bound	0.185867	0.157733	0.125033	0.2306	0.144967	-0.23678	0.560326	-0.571955	0.210172	0.311124	0.685492	-0.358547	0.519734
chr3(+):26126128-26126345	Not_bound	0.190633	0.111167	0.228033	0.208533	0.2092	-0.778076	0.275456	0.258444	0.645975	0.129478	0.747489	0.134082	0.783726
chr3(+):26159613-26159980	Not_bound	0.385867	0.462733	0.3578	0.4733	0.3901	0.262079	0.263074	-0.108949	0.71083	0.294653	0.320826	0.0157416	0.949835
chr3(+):26177395-26177813	Bound	0.416167	0.1291	0.258	0.4201	0.497633	-1.68867	0.0932325	-0.68979	0.243213	0.0135714	0.973412	0.257922	0.497219
chr3(+):26285787-26286813	Bound	2.05017	1.66217	1.58587	2.09723	2.10633	-0.302676	0.112895	-0.37047	0.0618308	0.0327462	0.787418	0.0389926	0.579141
chr3(+):26322230-26322380	Not_bound	0.113033	0.0649333	0.0666	0.0340667	0.165633	-0.799717	0.178217	-0.763154	0.167891	-1.73032	0.0519886	0.551245	0.564989
chr3(+):26351118-26351449	Not_bound	0.3154	0.379733	0.336767	0.312133	0.557267	0.267804	0.61861	0.0945667	0.827251	-0.0150202	0.973173	0.821185	0.0645976
chr3(+):26410654-26411006	Not_bound	0.812933	1	0.875767	1.0878	1.19597	0.298791	0.0994415	0.107409	0.69069	0.420204	0.0378539	0.556968	0.0868815
chr3(+):26431551-26431861	Bound	0.701633	0.9735	0.708467	1.0842	1.13497	0.472464	0.293251	0.0139827	0.972676	0.627842	0.154256	0.693861	0.118259
chr3(+):26445280-26445731	Not_bound	0.3094	0.415933	0.2181	0.3434	0.455433	0.426879	0.0879424	-0.504483	0.231379	0.150417	0.824779	0.557767	0.325569
chr3(+):26480604-26481551	Bound	1.08463	0.956267	0.897467	0.994567	1.14797	-0.181723	0.173765	-0.273277	0.47499	-0.125067	0.348348	0.0818733	0.674406
chr3(+):26525627-26525938	Not_bound	0.284933	0.505333	0.479867	0.473567	0.5177	0.826611	0.154035	0.752009	0.155608	0.732943	0.109256	0.861492	0.0650213
chr3(+):26632527-26632902	Not_bound	0.364133	0.365167	0.339133	0.257333	0.3722	0.00408827	0.993028	-0.102614	0.79521	-0.500828	0.287748	0.0316112	0.938503
chr3(+):26663993-26665397	Not_bound	1.0796	0.879233	0.875533	0.974567	0.976933	-0.296179	0.0420399	-0.302263	0.130496	-0.147664	0.246354	-0.144165	0.0494684
chr3(+):26753971-26754248	Not_bound	0.346067	0.424967	0.346	0.429933	0.340067	0.2963	0.611423	-0.000277949	0.999309	0.313063	0.382664	-0.0252324	0.915036
chr3(+):26777472-26778204	Bound	1.8069	1.4883	1.81307	1.5147	1.35307	-0.279851	0.0110623	0.00491531	0.983125	-0.254485	0.324235	-0.417284	0.0512019
chr3(+):26838258-26838680	Bound	0.301767	0.262433	0.365	0.278433	0.234767	-0.201482	0.565864	0.274463	0.239987	-0.116102	0.640018	-0.362206	0.212933
chr3(+):26922741-26923112	Not_bound	0.303367	0.303	0.2549	0.249833	0.2047	-0.00174478	0.989905	-0.251131	0.66993	-0.280097	0.36602	-0.567551	0.151906
chr3(+):27004632-27005181	Not_bound	0.247933	0.270733	0.244767	0.2795	0.359633	0.12692	0.728646	-0.0185451	0.935179	0.172896	0.372256	0.536574	0.335567
chr3(+):27018300-27018487	Bound	0.187233	0.277733	0.188633	0.0738667	0.136233	0.568863	0.531199	0.0107473	0.981331	-1.34184	0.0678524	-0.458758	0.365975
chr3(+):27020078-27020419	Not_bound	0.579867	0.560067	0.459467	0.276533	0.228967	-0.0501226	0.705425	-0.335761	0.324378	-1.06827	0.000975839	-1.34058	0.0142165
chr3(+):27168720-27169747	Bound	0.5018	0.452433	0.509	0.605367	0.695067	-0.149407	0.397109	0.0205532	0.923296	0.270697	0.131324	0.470039	0.0397927
chr3(+):27175693-27176033	Not_bound	0.698333	0.676533	0.678333	0.7813	1.0486	-0.0457548	0.927388	-0.0419214	0.901936	0.161961	0.570016	0.586477	0.110765
chr3(+):27180131-27180431	Not_bound	0.2176	0.398667	0.293167	0.347367	0.1525	0.873504	0.0758748	0.430043	0.345704	0.674781	0.255931	-0.512869	0.395462
chr3(+):27242302-27243112	Bound	0.3899	0.3562	0.3225	0.391167	0.323233	-0.130417	0.575134	-0.273805	0.552035	0.00467928	0.986063	-0.270528	0.454268
chr3(+):27270363-27270585	Not_bound	0.224967	0.337467	0.2532	0.308267	0.293633	0.585034	0.091304	0.170566	0.561604	0.454468	0.132492	0.384304	0.243644
chr3(+):27286023-27286173	Not_bound	0.206467	0.115767	0.123033	0.1418	0.140767	-0.834689	0.116903	-0.74686	0.182869	-0.542051	0.313713	-0.552603	0.320826
chr3(+):27295336-27295690	Not_bound	0.830767	0.952067	0.951633	0.797667	0.820833	0.196619	0.404365	0.195962	0.670383	-0.0586573	0.817607	-0.017354	0.952519
chr3(+):27320757-27321016	Not_bound	0.237233	0.284733	0.238633	0.382	0.224067	0.263305	0.610364	0.00848884	0.988288	0.687266	0.175637	-0.0823787	0.87044
chr3(+):27323169-27323700	Bound	0.653733	0.717633	0.390933	0.415367	0.3664	0.134545	0.47445	-0.74178	0.0679518	-0.654317	0.161446	-0.835283	0.0443965
chr3(+):27335375-27335974	Bound	1.30467	2.02777	1.30257	1.51527	1.1945	0.63621	0.00389595	-0.00232404	0.991592	0.21589	0.417167	-0.127274	0.626276
chr3(+):27349160-27349343	Bound	0.175067	0.275233	0.202033	0.253133	0.341433	0.652751	0.236016	0.206689	0.747711	0.531993	0.379389	0.963699	0.153283
chr3(+):27353513-27353918	Not_bound	0.844567	0.835667	0.7615	0.8638	0.714633	-0.0152837	0.931357	-0.149367	0.400622	0.032486	0.849163	-0.241008	0.593223
chr3(+):27358613-27358975	Not_bound	0.659467	0.6692	0.4687	0.772933	0.6761	0.0211377	0.889024	-0.492635	0.0631828	0.229044	0.50413	0.0359369	0.948767
chr3(+):27361362-27362150	Not_bound	0.4807	0.528133	0.5917	0.4953	0.516733	0.135765	0.605279	0.299729	0.50504	0.0431658	0.913421	0.104283	0.599024
chr3(+):27396165-27396629	Not_bound	0.346867	0.2619	0.3216	0.32	0.4057	-0.405365	0.223353	-0.109114	0.722816	-0.116309	0.646078	0.226032	0.486811
chr3(+):27399206-27399492	Not_bound	0.562567	0.641333	0.611267	0.641933	0.5619	0.18905	0.478255	0.119778	0.557189	0.190399	0.447374	-0.00171067	0.996592
chr3(+):27401688-27402394	Bound	0.404767	0.331033	0.407967	0.493167	0.315533	-0.290114	0.235055	0.0113608	0.948531	0.284985	0.16249	-0.359298	0.229049
chr3(+):27410461-27411227	Not_bound	6.57117	6.4677	5.63543	7.24817	7.07533	-0.0228968	0.795062	-0.221623	0.207076	0.141467	0.230802	0.106649	0.164239
chr3(+):27493370-27493703	Not_bound	0.4656	0.4787	0.4831	0.5276	0.461567	0.0400307	0.929275	0.0532308	0.928317	0.180354	0.681879	-0.012552	0.979538
chr3(+):27509080-27509391	Not_bound	0.391767	0.5734	0.4416	0.430267	0.602533	0.549547	0.294516	0.172746	0.731747	0.135236	0.795345	0.621046	0.341541
chr3(+):27524766-27526476	Not_bound	5.81107	5.92633	5.49923	5.60753	5.79137	0.0283368	0.640545	-0.0795725	0.731378	-0.0514367	0.421924	-0.00489917	0.939883
chr3(+):27549020-27549613	Not_bound	0.303533	0.436733	0.299567	0.240433	0.416167	0.524898	0.249865	-0.0189779	0.943693	-0.336218	0.327699	0.455306	0.0482459
chr3(+):27554097-27554467	Bound	0.253267	1.3854	0.340867	0.1297	0.197967	2.45157	0.0123095	0.42855	0.363088	-0.965479	0.238556	-0.3554	0.54622
chr3(+):27575351-27575728	Not_bound	0.2911	0.4645	0.296533	0.264733	0.434133	0.674164	0.0234964	0.0266794	0.921214	-0.136975	0.66126	0.576623	0.389208
chr3(+):27609875-27610203	Not_bound	0.6275	0.682133	0.621733	0.566633	0.633433	0.120438	0.447699	-0.0133195	0.916572	-0.1472	0.438462	0.0135773	0.924568
chr3(+):27656926-27657345	Bound	0.209	0.2602	0.391567	0.164133	0.154167	0.316118	0.368793	0.905755	0.242193	-0.348635	0.175504	-0.439012	0.0817125
chr3(+):27674146-27674992	Not_bound	1.46627	1.45813	1.19853	1.62407	1.65337	-0.00802486	0.927223	-0.290877	0.240007	0.147463	0.368036	0.173259	0.267439
chr3(+):27688936-27689091	Not_bound	0.0924333	0.0625667	0.0763667	0.149233	0.2001	-0.563019	0.64588	-0.27547	0.784831	0.691085	0.522957	1.11424	0.160597
chr3(+):27700721-27701102	Not_bound	0.392533	0.594067	0.512333	0.5065	0.387733	0.59781	0.111586	0.384268	0.407743	0.367747	0.342148	-0.0177504	0.959983
chr3(+):27722577-27723471	Not_bound	1.29783	1.26503	1.00273	1.12807	1.24503	-0.0369297	0.841452	-0.372167	0.20669	-0.202253	0.495625	-0.0599208	0.763525
chr3(+):27753569-27754249	Not_bound	3.39013	3.5965	3.22267	3.58577	3.4483	0.0852516	0.219735	-0.073087	0.692451	0.0809396	0.40183	0.0245433	0.442878
chr3(+):27756445-27756913	Not_bound	2.71433	2.44247	2.4683	2.79277	2.74167	-0.152259	0.1343	-0.13708	0.37478	0.0410971	0.645058	0.0144553	0.834456
chr3(+):27762278-27763865	Not_bound	1.8636	1.8291	1.531	1.7066	1.8726	-0.0269583	0.734849	-0.283618	0.218155	-0.126967	0.479439	0.00695053	0.925373
chr3(+):27771401-27771757	Not_bound	0.3167	0.278667	0.2717	0.2553	0.394533	-0.184576	0.588946	-0.221102	0.357489	-0.310923	0.138407	0.31703	0.175408
chr3(+):27809481-27810140	Not_bound	0.718533	0.785933	0.697233	0.9696	0.788833	0.129352	0.608971	-0.0434135	0.84771	0.432335	0.0208386	0.134665	0.617883
chr3(+):27862852-27863537	Bound	0.577167	0.487667	0.415867	0.465467	0.618267	-0.243093	0.278305	-0.472867	0.196554	-0.31031	0.209	0.0992412	0.54922
chr3(+):27882183-27883362	Bound	0.527533	0.415667	0.4902	0.556167	0.516667	-0.343835	0.0695176	-0.105892	0.786891	0.076255	0.683398	-0.0300284	0.901974
chr3(+):27901284-27902012	Not_bound	0.715133	0.648733	0.741433	0.670733	0.599767	-0.140587	0.497821	0.0521047	0.811031	-0.0924729	0.760814	-0.253811	0.294162
chr3(+):27918996-27919332	Bound	0.521833	0.563867	0.474633	0.4562	0.514833	0.111765	0.740193	-0.136776	0.456986	-0.193923	0.507812	-0.0194836	0.947139
chr3(+):27922161-27922401	Bound	0.187133	0.345333	0.310433	0.295867	0.1758	0.883923	0.0752077	0.730217	0.17225	0.660881	0.40399	-0.0901315	0.781471
chr3(+):27955735-27955985	Not_bound	0.2667	0.308233	0.312567	0.271467	0.3535	0.208805	0.619682	0.228946	0.723982	0.0255572	0.963304	0.406492	0.317289
chr3(+):27984710-27984944	Not_bound	0.204433	0.1652	0.3373	0.159933	0.258833	-0.307417	0.666349	0.722402	0.245427	-0.35416	0.644867	0.340393	0.553449
chr3(+):28060444-28061262	Not_bound	1.74773	1.52077	1.46523	1.66647	1.7905	-0.200686	0.179962	-0.254355	0.178078	-0.0686926	0.7469	0.0348774	0.558125
chr3(+):28064472-28064723	Not_bound	0.5418	0.584467	0.4882	0.2839	0.580833	0.10936	0.698332	-0.150288	0.634406	-0.932378	0.0201235	0.100364	0.853201
chr3(+):28092392-28092758	Not_bound	0.4981	0.596133	0.607767	0.4069	0.5579	0.2592	0.0240426	0.287082	0.224782	-0.291761	0.0342414	0.163571	0.566871
chr3(+):28176514-28176941	Not_bound	0.1957	0.2765	0.3866	0.3732	0.361033	0.498636	0.178601	0.982198	0.225324	0.931305	0.0463007	0.883488	0.115424
chr3(+):28181556-28181968	Bound	0.349033	0.310567	0.442333	0.379733	0.599733	-0.168462	0.310871	0.341769	0.2057	0.121622	0.625393	0.780956	0.156559
chr3(+):28239665-28240021	Not_bound	0.411233	0.571567	0.5955	0.506	0.583167	0.474965	0.415299	0.534144	0.238469	0.29918	0.551699	0.503951	0.160234
chr3(+):28248700-28248870	Bound	0.1965	0.284267	0.181333	0.205233	0.1507	0.532716	0.0458579	-0.115885	0.547703	0.0627358	0.813616	-0.38285	0.258444
chr3(+):28270995-28271533	Bound	0.471767	0.536233	0.6017	0.426767	0.295633	0.184787	0.411497	0.350971	0.543732	-0.144626	0.653347	-0.674265	0.0746977
chr3(+):28282524-28283539	Not_bound	7.2027	7.00393	6.30387	7.49373	7.5719	-0.0403725	0.43506	-0.192301	0.30434	0.0571468	0.565459	0.0721175	0.142765
chr3(+):28288917-28289096	Not_bound	0.277933	0.122133	0.142867	0.189267	0.2897	-1.18628	0.0626071	-0.96007	0.0887796	-0.554319	0.337026	0.0598208	0.889241
chr3(+):28290582-28291052	Not_bound	0.3833	0.831933	0.2459	0.472933	0.5478	1.11799	0.0732839	-0.640402	0.0106204	0.303163	0.0613052	0.515175	0.0398541
chr3(+):28328131-28328436	Not_bound	0.302	0.5228	0.3011	0.522033	0.438333	0.791711	0.139165	-0.00430584	0.989894	0.789593	0.211495	0.53748	0.0983364
chr3(+):28358970-28359302	Not_bound	0.718267	0.6909	0.816633	0.785733	0.831733	-0.0560427	0.891509	0.185169	0.331419	0.12952	0.610088	0.211601	0.18005
chr3(+):28368058-28368322	Not_bound	0.2167	0.206667	0.411267	0.1834	0.192267	-0.0683934	0.873794	0.924375	0.0510084	-0.240706	0.702596	-0.17259	0.691692
chr3(+):28389856-28391194	Not_bound	7.57803	8.00093	6.54883	7.90567	8.61873	0.0783448	0.237435	-0.210586	0.397839	0.0610636	0.570726	0.185652	0.0409695
chr3(+):28493035-28493405	Bound	0.371367	0.389633	0.268433	0.471267	0.448433	0.0692728	0.902648	-0.46828	0.545874	0.343699	0.541062	0.272049	0.609195
chr3(+):28500451-28501355	Bound	0.965267	1.0151	0.7021	0.993767	1.0763	0.0726224	0.684401	-0.459251	0.11501	0.0419796	0.779272	0.157081	0.296208
chr3(+):28517784-28517959	Not_bound	0.174633	0.243733	0.152633	0.204333	0.187333	0.480975	0.498934	-0.194259	0.687111	0.226596	0.784165	0.101279	0.774223
chr3(+):28560700-28560992	Bound	0.0949333	1.05263	0.1238	0.146033	0.1602	3.47094	0.00287185	0.383025	0.592724	0.621311	0.359799	0.754888	0.463498
chr3(+):28563153-28563709	Bound	0.8244	1.39273	0.745367	0.8197	0.739667	0.756503	0.018305	-0.145394	0.547878	-0.00824851	0.961509	-0.156469	0.464362
chr3(+):28616411-28618385	Not_bound	2.10893	1.8377	1.7939	2.0335	2.45007	-0.198612	0.111122	-0.233414	0.244017	-0.0525485	0.610156	0.216308	0.047729
chr3(+):28662678-28663255	Bound	0.563267	0.181967	0.5057	0.690133	0.459733	-1.63014	0.00260596	-0.155536	0.673942	0.293057	0.249906	-0.293021	0.236616
chr3(+):28665639-28665901	Bound	0.346233	0.329767	0.2645	0.387967	0.3152	-0.070299	0.89626	-0.388477	0.465866	0.164188	0.7263	-0.135477	0.775873
chr3(+):28686482-28688184	Bound	0.5776	0.300367	0.4687	0.428533	0.5016	-0.943346	0.0235411	-0.301406	0.241273	-0.430663	0.115115	-0.203533	0.330999
chr3(+):28709144-28709710	Not_bound	1.1588	1.0291	0.972833	0.983433	1.00927	-0.171248	0.200742	-0.252367	0.165278	-0.236732	0.378797	-0.199324	0.537669
chr3(+):28740895-28741269	Not_bound	0.687633	0.8502	0.6053	0.594433	0.813833	0.306163	0.497601	-0.183989	0.45515	-0.210124	0.353578	0.243094	0.673789
chr3(+):28768391-28768699	Not_bound	0.417533	0.406167	0.4548	0.519533	0.449167	-0.0398195	0.90067	0.123341	0.635888	0.315325	0.460707	0.105359	0.600764
chr3(+):28785245-28785710	Bound	1.50133	2.6242	1.88597	1.52603	1.75493	0.805633	0.000191084	0.32906	0.0606919	0.0235421	0.862708	0.225172	0.344632
chr3(+):28829575-28830660	Bound	2.5352	1.06867	2.20923	2.18487	1.81517	-1.24629	0.00472301	-0.198554	0.455813	-0.214554	0.253112	-0.481998	0.026352
chr3(+):28836362-28836522	Not_bound	0.155367	0.0958	0.133367	0.0786667	0.189733	-0.697579	0.310976	-0.220279	0.663628	-0.981853	0.175762	0.288296	0.609786
chr3(+):28840730-28840911	Not_bound	0.2163	0.3367	0.217733	0.2222	0.3971	0.63843	0.246874	0.00952862	0.98778	0.0388252	0.946417	0.876469	0.181443
chr3(+):28849573-28849959	Not_bound	0.6639	0.495567	0.518533	0.607167	0.6213	-0.421887	0.327834	-0.356529	0.432586	-0.128873	0.707537	-0.0956759	0.794502
chr3(+):28877243-28877577	Not_bound	0.389467	0.444433	0.335	0.489233	0.353533	0.190467	0.500019	-0.217339	0.528073	0.329023	0.387944	-0.139654	0.630236
chr3(+):28957579-28958460	Not_bound	0.506667	0.524833	0.429167	0.574467	0.5946	0.0508224	0.647678	-0.239499	0.13786	0.181186	0.334246	0.230883	0.399643
chr3(+):29106841-29107345	Bound	1.84737	1.1338	1.3134	1.87663	1.9577	-0.704304	0.00404004	-0.492164	0.0790825	0.0226766	0.747246	0.0836895	0.215155
chr3(+):29124617-29124941	Not_bound	0.121033	0.736067	0.1243	0.184033	0.172567	2.60443	0.00277758	0.0384219	0.972935	0.604563	0.282142	0.511749	0.31328
chr3(+):29153435-29153609	Not_bound	0.1772	0.2043	0.0931667	0.131433	0.146033	0.205311	0.800613	-0.927493	0.379247	-0.431047	0.540577	-0.279081	0.673264
chr3(+):29218000-29218218	Not_bound	0.210833	0.263233	0.246833	0.231733	0.1747	0.320239	0.366849	0.227434	0.660796	0.136363	0.64635	-0.271223	0.391322
chr3(+):29268708-29269804	Bound	0.435867	0.430333	0.287933	0.525033	0.5059	-0.0184323	0.939535	-0.598152	0.127846	0.268522	0.502014	0.214965	0.389155
chr3(+):29322100-29322676	Not_bound	2.57143	2.2792	2.05843	2.53923	2.55517	-0.174045	0.0192109	-0.321026	0.178534	-0.0181798	0.927613	-0.00915535	0.78377
chr3(+):29376996-29377260	Not_bound	0.4055	0.3448	0.250067	0.539033	0.4821	-0.233942	0.336874	-0.697389	0.0425715	0.410673	0.420316	0.249631	0.213134
chr3(+):29494707-29495458	Not_bound	0.6673	0.693367	0.424633	0.460133	0.532167	0.055283	0.802734	-0.652118	0.106895	-0.536284	0.120979	-0.326457	0.272049
chr3(+):29527493-29528008	Bound	1.8113	2.71073	1.9242	1.51657	1.8266	0.581658	0.0149869	0.0872332	0.772035	-0.256217	0.176423	0.0121352	0.938899
chr3(+):29534333-29534994	Not_bound	2.27453	1.6306	1.86377	1.98247	1.9953	-0.480168	0.0246364	-0.287349	0.23555	-0.198274	0.163548	-0.188965	0.43213
chr3(+):29563307-29563830	Not_bound	0.4738	0.373333	0.4677	0.376333	0.326867	-0.343814	0.12391	-0.0186948	0.9671	-0.332267	0.105649	-0.535576	0.158564
chr3(+):29566689-29567144	Bound	0.597333	0.3133	0.599633	0.5322	0.793967	-0.930991	0.0354198	0.00554435	0.980342	-0.166568	0.696979	0.410542	0.209321
chr3(+):29575339-29575660	Not_bound	0.229167	0.390033	0.307433	0.383967	0.334167	0.7672	0.181551	0.423876	0.285418	0.744584	0.125726	0.544171	0.0133657
chr3(+):29577850-29578140	Bound	0.270933	0.5002	0.2083	0.1481	0.113067	0.884567	0.0643066	-0.379275	0.541957	-0.871366	0.221495	-1.26076	0.225315
chr3(+):29585972-29586755	Bound	2.46537	1.6733	2.2819	1.98337	1.47957	-0.559106	0.00776726	-0.111567	0.677216	-0.313851	0.0434456	-0.736628	0.00337106
chr3(+):29650640-29651424	Bound	4.18527	2.7245	2.3449	3.769	3.68257	-0.619328	8.76144e-05	-0.835793	0.0219018	-0.151138	0.0590008	-0.184608	0.139842
chr3(+):29700987-29701137	Not_bound	0.1737	0.1779	0.111733	0.170267	0.2278	0.0344688	0.950689	-0.636538	0.395079	-0.0288017	0.961153	0.39117	0.597529
chr3(+):29709774-29710037	Not_bound	0.277067	0.305133	0.238867	0.332467	0.468267	0.139207	0.816404	-0.214028	0.689144	0.262977	0.57045	0.757097	0.184356
chr3(+):29743802-29743975	Not_bound	0.182467	0.1377	0.204767	0.1717	0.250567	-0.406104	0.470646	0.166348	0.773351	-0.0877429	0.879518	0.457562	0.468835
chr3(+):29843543-29843899	Bound	1.98213	0.984367	1.78403	1.5839	1.77773	-1.00979	0.00263492	-0.151911	0.422208	-0.323573	0.412673	-0.157015	0.143412
chr3(+):29846516-29847181	Bound	2.17623	2.2739	1.28423	1.81837	1.7322	0.0633356	0.61346	-0.760926	0.0436808	-0.25919	0.17722	-0.329228	0.046939
chr3(+):29894933-29895291	Not_bound	0.547133	0.517	0.478133	0.324367	0.497333	-0.0817282	0.811398	-0.194479	0.487394	-0.754267	0.0995515	-0.137679	0.696414
chr3(+):29930946-29931235	Not_bound	0.110433	0.282233	0.201433	0.118833	0.135133	1.35371	0.25471	0.867127	0.0675149	0.105764	0.784623	0.291208	0.645142
chr3(+):29978691-29979177	Not_bound	0.485133	0.622133	0.441267	0.463767	0.564667	0.358842	0.39526	-0.136731	0.768422	-0.0649822	0.883351	0.219018	0.726142
chr3(+):29997029-29997288	Not_bound	0.120467	0.335367	0.194633	0.275033	0.384867	1.47711	0.0612396	0.692125	0.386412	1.19097	0.111186	1.67572	0.0454019
chr3(+):30054486-30055110	Not_bound	0.823467	0.776467	0.827767	0.908167	0.719867	-0.0847863	0.647392	0.0075139	0.972671	0.141247	0.451537	-0.193981	0.56999
chr3(+):30083806-30084083	Not_bound	0.331333	0.4313	0.4542	0.441767	0.5142	0.380408	0.446229	0.455044	0.0226868	0.415001	0.261057	0.634046	0.0411865
chr3(+):30111373-30111663	Not_bound	0.461333	0.255067	0.4659	0.276133	0.245833	-0.854935	0.129168	0.0142108	0.963805	-0.740444	0.144855	-0.908129	0.110903
chr3(+):30115117-30115408	Not_bound	0.3669	0.2443	0.477233	0.2424	0.208333	-0.586733	0.344029	0.379308	0.366059	-0.597997	0.300325	-0.816493	0.132387
chr3(+):30120344-30120543	Not_bound	0.476167	0.366633	0.486133	0.387833	0.417033	-0.377129	0.364868	0.0298854	0.906078	-0.29603	0.345296	-0.191304	0.52986
chr3(+):30123386-30123873	Not_bound	2.4714	1.32373	2.1221	1.87627	1.856	-0.900716	0.0012877	-0.219836	0.192421	-0.397464	0.01647	-0.413132	0.0236396
chr3(+):30192546-30192742	Not_bound	0.286567	0.250967	0.2321	0.1882	0.109233	-0.191375	0.607861	-0.304124	0.465409	-0.606604	0.341273	-1.39146	0.0989426
chr3(+):30212244-30212821	Bound	0.484233	0.6951	0.495933	0.418933	0.559567	0.521518	0.176775	0.0344438	0.918799	-0.208982	0.521602	0.208608	0.631082
chr3(+):30230317-30230555	Not_bound	0.189567	0.169767	0.295767	0.2588	0.140367	-0.159152	0.4796	0.641754	0.297774	0.449132	0.180275	-0.433505	0.132783
chr3(+):30274966-30275965	Bound	0.455867	0.3086	0.461067	0.337667	0.390867	-0.562874	0.0360663	0.0163634	0.967475	-0.433012	0.074688	-0.221935	0.516686
chr3(+):30300337-30300745	Bound	0.5408	0.2131	0.375733	0.443933	0.436867	-1.34356	0.13761	-0.525386	0.358199	-0.284752	0.562574	-0.307902	0.597146
chr3(+):30361230-30361625	Not_bound	1.2	1.29583	0.8214	1.37133	1.3785	0.110846	0.696203	-0.546878	0.172875	0.192545	0.533556	0.200065	0.419717
chr3(+):30366076-30366510	Bound	0.904933	1.4369	0.923033	1.2227	1.52067	0.667076	0.010094	0.0285712	0.895118	0.434187	0.133564	0.748821	0.0722911
chr3(+):30385742-30386191	Bound	0.221667	1.19343	0.4545	0.196533	0.204467	2.42865	6.40301e-05	1.03589	0.160076	-0.173618	0.712243	-0.116526	0.8802
chr3(+):30396236-30397244	Bound	2.0377	1.44527	1.41147	1.96147	1.5987	-0.495606	0.00582171	-0.529747	0.110259	-0.0550088	0.758789	-0.350042	0.0115901
chr3(+):30449650-30450009	Bound	0.377867	0.167633	0.323633	0.256033	0.2216	-1.17257	0.160204	-0.223517	0.662635	-0.561546	0.37352	-0.769919	0.246245
chr3(+):30481559-30482638	Bound	0.202533	0.766767	0.285567	0.281	0.393333	1.92063	0.000110005	0.495668	0.0973905	0.472411	0.165022	0.957593	0.0309223
chr3(+):30517868-30518557	Bound	0.508533	0.45	0.602867	0.5392	0.4838	-0.176417	0.443671	0.245497	0.483789	0.0844782	0.647365	-0.0719316	0.795352
chr3(+):30554155-30554330	Bound	0.130667	0.0726333	0.0995667	0.148633	0.0850333	-0.847187	0.103265	-0.392156	0.519471	0.185867	0.840415	-0.619791	0.306645
chr3(+):30559586-30560334	Bound	1.87497	0.4952	1.55467	2.13847	1.66363	-1.92078	0.018774	-0.27026	0.37471	0.189712	0.369361	-0.172527	0.446245
chr3(+):30571150-30571581	Not_bound	0.5127	0.156733	0.568033	0.417167	0.468767	-1.7098	0.0136802	0.147861	0.566801	-0.297491	0.240094	-0.129245	0.607773
chr3(+):30590114-30590457	Not_bound	1.0676	1.0477	1.0558	0.850067	0.996167	-0.0271455	0.927657	-0.0160346	0.957831	-0.328723	0.37367	-0.0999122	0.775649
chr3(+):30637644-30639263	Not_bound	1.2276	1.54783	1.281	1.34123	1.5843	0.33441	0.0349061	0.0614299	0.70436	0.12772	0.264825	0.368005	0.025597
chr3(+):30647638-30648935	Bound	4.055	3.48003	3.6618	3.68557	4.17553	-0.220601	0.091782	-0.147149	0.323121	-0.137815	0.346701	0.0422586	0.338508
chr3(+):30690206-30690372	Not_bound	0.179767	0.112533	0.150433	0.0987333	0.0469667	-0.675773	0.365441	-0.257001	0.677197	-0.864516	0.295372	-1.93642	0.138612
chr3(+):30701082-30701232	Not_bound	0.117367	0.131967	0.170567	0.140333	0.186667	0.169151	0.863514	0.539313	0.542936	0.257835	0.75997	0.669442	0.585342
chr3(+):30710771-30711279	Bound	2.16487	2.52303	2.09467	2.311	2.33917	0.220881	0.390355	-0.0475575	0.842451	0.0942391	0.672578	0.111716	0.627672
chr3(+):30730389-30731151	Not_bound	0.686267	0.7031	0.587867	0.590533	0.687467	0.0349606	0.918876	-0.22328	0.465515	-0.216751	0.411539	0.00252048	0.993547
chr3(+):30734978-30735350	Not_bound	1.8468	2.0734	1.95363	2.176	2.42607	0.166971	0.407711	0.0811321	0.707439	0.236651	0.417356	0.393592	0.0661478
chr3(+):30762392-30763162	Bound	0.6766	0.934967	0.665467	0.7009	1.0293	0.466612	0.0226082	-0.0239368	0.923773	0.0509054	0.826925	0.605288	0.0210116
chr3(+):30789553-30789780	Not_bound	0.3262	0.212767	0.3295	0.268367	0.3514	-0.616485	0.249582	0.0145217	0.973336	-0.281551	0.576497	0.107357	0.89317
chr3(+):30790781-30791106	Not_bound	0.2707	0.346967	0.327867	0.326167	0.516167	0.358102	0.240963	0.276414	0.594847	0.268914	0.327759	0.931142	0.199158
chr3(+):30794515-30794790	Not_bound	0.305333	0.4293	0.418167	0.3122	0.477533	0.491601	0.349334	0.453693	0.352263	0.0320854	0.951916	0.645216	0.395668
chr3(+):30810293-30810470	Not_bound	0.262533	0.246433	0.2372	0.2374	0.1735	-0.0913032	0.887656	-0.146397	0.788466	-0.145181	0.791038	-0.597565	0.390231
chr3(+):30811934-30812239	Not_bound	0.371667	0.291867	0.3338	0.328967	0.3987	-0.3487	0.606471	-0.155025	0.796933	-0.176068	0.770993	0.101294	0.852992
chr3(+):30821216-30821679	Not_bound	0.4638	0.695533	0.489533	0.539967	0.553867	0.584617	0.186165	0.0779043	0.865746	0.219368	0.616062	0.256036	0.60486
chr3(+):30935977-30936692	Not_bound	0.773333	0.7563	0.7307	0.9271	0.969867	-0.0321318	0.884746	-0.0818112	0.735974	0.261635	0.228644	0.326696	0.159709
chr3(+):30946814-30947122	Not_bound	0.392933	0.457167	0.394	0.2548	0.109267	0.218436	0.283334	0.00391107	0.987484	-0.624919	0.0534231	-1.84643	0.0166952
chr3(+):30969809-30970053	Not_bound	0.284633	0.2511	0.377367	0.2677	0.1434	-0.180843	0.723053	0.406862	0.391536	-0.0884875	0.857332	-0.98906	0.244209
chr3(+):30975768-30975967	Not_bound	0.196567	0.259567	0.257	0.220067	0.1816	0.401086	0.506637	0.38675	0.388931	0.162922	0.671392	-0.114254	0.876274
chr3(+):31011767-31011992	Not_bound	0.1281	0.140933	0.261133	0.2049	0.137967	0.137742	0.820599	1.02752	0.196959	0.67765	0.431491	0.107049	0.817642
chr3(+):31026916-31027289	Bound	0.891767	0.7742	0.778467	0.9602	0.838067	-0.20396	0.141217	-0.196031	0.467347	0.106669	0.702431	-0.0896013	0.75583
chr3(+):31037665-31038568	Bound	1.9616	1.14137	1.43453	1.51657	1.24693	-0.781269	0.00157549	-0.451449	0.0387246	-0.371222	0.189992	-0.653647	0.00616078
chr3(+):31050455-31050852	Not_bound	0.4954	0.654	0.621067	0.556667	0.728567	0.400697	0.13542	0.326154	0.325442	0.16822	0.476124	0.556467	0.148521
chr3(+):31108531-31108898	Not_bound	0.6648	0.8337	0.594067	0.8231	0.958167	0.326608	0.293418	-0.162296	0.694663	0.308147	0.339126	0.527356	0.248422
chr3(+):31142024-31142375	Bound	0.662767	0.4981	0.5828	0.564567	0.763567	-0.412066	0.29782	-0.1855	0.572027	-0.231357	0.0529727	0.204253	0.0891109
chr3(+):31147787-31147974	Not_bound	0.1639	0.187067	0.193267	0.120533	0.0887	0.190737	0.783549	0.237777	0.486256	-0.443384	0.406709	-0.88581	0.0247141
chr3(+):31153656-31153806	Not_bound	0.147	0.129067	0.134967	0.0750667	0.0682333	-0.1877	0.81236	-0.123213	0.873277	-0.969572	0.296313	-1.10727	0.272032
chr3(+):31173647-31174005	Not_bound	0.445467	0.615133	0.491733	0.6114	0.654833	0.465582	0.46384	0.142559	0.752357	0.456799	0.252856	0.55581	0.214927
chr3(+):31183675-31183938	Not_bound	0.350633	0.2891	0.2107	0.240933	0.2457	-0.278395	0.446129	-0.734773	0.140142	-0.541329	0.2131	-0.513065	0.348844
chr3(+):31207939-31208379	Bound	0.417033	0.311567	0.325233	0.500833	0.571967	-0.420622	0.251905	-0.358688	0.278675	0.264168	0.399222	0.455768	0.108362
chr3(+):31245629-31246265	Bound	0.2805	0.2712	0.234633	0.308	0.307233	-0.0486436	0.753322	-0.257593	0.299401	0.13493	0.653839	0.131334	0.552931
chr3(+):31267504-31269121	Bound	1.20753	0.9591	0.9017	0.9723	0.942367	-0.33231	0.0060557	-0.421344	0.0432171	-0.31259	0.175041	-0.357703	0.0185721
chr3(+):31289050-31289932	Bound	0.387033	0.676167	0.472333	0.471867	0.484467	0.804921	0.000305039	0.287348	0.358556	0.285921	0.376042	0.32394	0.303668
chr3(+):31342418-31342757	Bound	0.320267	0.1751	0.383833	0.3126	0.365333	-0.871095	0.168036	0.261206	0.642704	-0.0349559	0.937097	0.18994	0.616086
chr3(+):31409221-31409670	Bound	0.162533	0.640167	0.1839	0.154533	0.197067	1.97771	0.0543571	0.178186	0.593546	-0.0728176	0.900667	0.277948	0.210174
chr3(+):31412339-31412528	Not_bound	0.1834	0.1378	0.212967	0.0877	0.151167	-0.412418	0.661205	0.215634	0.768205	-1.06434	0.353096	-0.278854	0.731673
chr3(+):31418669-31418863	Not_bound	0.113133	0.335167	0.184367	0.233833	0.212233	1.56685	0.117937	0.704554	0.300343	1.04746	0.139415	0.907627	0.0623044
chr3(+):31485994-31487562	Not_bound	1.07563	0.765767	0.765233	1.13597	0.9611	-0.49021	0.0315733	-0.491215	0.0315698	0.0787341	0.585984	-0.162428	0.320489
chr3(+):31490083-31490316	Not_bound	0.348967	0.402567	0.3437	0.502633	0.591433	0.206138	0.35108	-0.0219394	0.956288	0.526417	0.0484205	0.761126	0.186983
chr3(+):31503552-31504019	Not_bound	0.3219	0.4821	0.288767	0.3245	0.221733	0.58272	0.142573	-0.156708	0.667277	0.0116059	0.974581	-0.537787	0.231988
chr3(+):31573379-31575012	Not_bound	7.63043	8.45677	7.31037	7.7087	8.17583	0.148341	0.0126452	-0.0618212	0.747635	0.0147226	0.825456	0.0996008	0.207634
chr3(+):31592211-31592518	Not_bound	0.288333	0.324133	0.184033	0.1927	0.304567	0.16885	0.682033	-0.647771	0.233337	-0.581381	0.205839	0.0790204	0.927585
chr3(+):31603383-31604946	Not_bound	0.336933	0.311133	0.313267	0.260467	0.299267	-0.11493	0.193318	-0.105072	0.460021	-0.371364	0.118615	-0.171032	0.290326
chr3(+):31608498-31608856	Not_bound	0.624367	0.621067	0.665333	0.631467	0.5959	-0.00764538	0.959475	0.0916838	0.638956	0.0163131	0.938871	-0.0673233	0.768019
chr3(+):31652281-31652468	Not_bound	0.2311	0.2647	0.289767	0.254833	0.458067	0.195841	0.589079	0.326374	0.554304	0.141037	0.793662	0.98704	0.0184399
chr3(+):31655992-31657310	Bound	0.518167	0.456767	0.503933	0.529833	0.5068	-0.181959	0.406165	-0.0401833	0.816832	0.0321224	0.872912	-0.0319997	0.855278
chr3(+):31709205-31710116	Bound	0.383367	0.4492	0.382533	0.3279	0.312833	0.228633	0.410755	-0.00313943	0.991253	-0.225469	0.532738	-0.293331	0.19456
chr3(+):31711307-31711466	Not_bound	0.0745333	0.229233	0.116133	0.0954667	0.110367	1.62086	0.0613984	0.639824	0.522411	0.357111	0.37367	0.566347	0.43341
chr3(+):31715502-31715794	Not_bound	0.3832	0.306633	0.318433	0.295567	0.212867	-0.321583	0.60324	-0.267106	0.466544	-0.374614	0.305237	-0.848148	0.0442076
chr3(+):31734940-31735296	Bound	0.184833	0.3526	0.229667	0.260033	0.209933	0.931808	0.145717	0.313317	0.547584	0.492472	0.334625	0.183706	0.755777
chr3(+):31737106-31737403	Not_bound	0.1408	0.1902	0.169433	0.261233	0.3005	0.43387	0.0479129	0.26707	0.440898	0.891692	0.0868045	1.09372	0.208728
chr3(+):31746145-31746912	Bound	1.09757	1.27807	1.428	0.961433	1.1921	0.219655	0.245713	0.379687	0.104756	-0.19105	0.338063	0.119197	0.577978
chr3(+):31766237-31766534	Not_bound	0.350433	0.442767	0.343333	0.423033	0.428933	0.337407	0.232643	-0.0295301	0.91204	0.271631	0.581187	0.291613	0.125313
chr3(+):31790120-31790556	Not_bound	0.6196	0.364067	0.7117	0.5262	0.423833	-0.767134	0.00185392	0.199932	0.482849	-0.235726	0.149729	-0.54784	0.0198279
chr3(+):31794222-31794605	Bound	0.841767	0.340467	0.8032	0.706333	0.779633	-1.30591	0.0375666	-0.0676611	0.822215	-0.253071	0.568162	-0.110625	0.700675
chr3(+):31795992-31796564	Not_bound	0.534567	0.502333	0.5219	0.5411	0.4423	-0.0897249	0.783953	-0.0345965	0.926856	0.0175254	0.962051	-0.273345	0.439448
chr3(+):31810280-31810795	Not_bound	0.605	0.574767	0.462933	0.617933	0.667333	-0.0739587	0.787475	-0.386131	0.321602	0.0305161	0.911474	0.141472	0.572027
chr3(+):31821061-31821282	Not_bound	0.4576	0.1631	0.351733	0.379133	0.3343	-1.48833	0.0474711	-0.379605	0.436566	-0.271382	0.401992	-0.452944	0.419706
chr3(+):31845776-31846048	Not_bound	0.4164	0.211733	0.486133	0.3139	0.452833	-0.975722	0.155767	0.223382	0.543404	-0.407665	0.396545	0.12101	0.780088
chr3(+):31873144-31873585	Not_bound	0.477567	0.442233	0.408867	0.437067	0.455233	-0.110894	0.770991	-0.224072	0.535274	-0.127849	0.681791	-0.0690959	0.907675
chr3(+):31900011-31901443	Not_bound	2.27387	2.80887	2.11673	2.02073	1.93453	0.30484	0.0891675	-0.103308	0.604291	-0.170269	0.331678	-0.233162	0.210935
chr3(+):31960974-31961419	Bound	0.898367	0.265033	0.8479	0.7213	0.676167	-1.76113	0.00225957	-0.0834103	0.826839	-0.316705	0.10244	-0.409926	0.0641785
chr3(+):31964522-31964916	Not_bound	0.438667	0.295933	0.3311	0.4023	0.409067	-0.567853	0.170963	-0.405858	0.282567	-0.124853	0.813331	-0.100789	0.737628
chr3(+):31976456-31976660	Not_bound	0.149933	0.229367	0.168867	0.2024	0.18	0.613335	0.390296	0.171563	0.759226	0.432888	0.574037	0.263676	0.659823
chr3(+):31988938-31989706	Not_bound	1.14323	0.726133	0.909867	0.8311	0.858467	-0.654814	0.0645327	-0.329393	0.250518	-0.460026	0.108206	-0.413286	0.178163
chr3(+):32000115-32000880	Bound	1.7127	1.6596	1.4694	1.6284	1.53223	-0.0454369	0.818003	-0.221045	0.263286	-0.0728173	0.714815	-0.160636	0.358549
chr3(+):32021789-32023581	Bound	7.22203	7.85277	6.5856	7.57377	8.1086	0.120796	0.0212272	-0.13309	0.502478	0.0686059	0.457257	0.167048	0.0103675
chr3(+):32045644-32045918	Not_bound	0.389667	0.462667	0.377533	0.549733	0.297867	0.247733	0.490169	-0.0456365	0.709384	0.496491	0.0872224	-0.387574	0.409815
chr3(+):32059721-32060855	Not_bound	0.5641	0.4539	0.490033	0.6054	0.566133	-0.313576	0.230551	-0.203071	0.498995	0.101938	0.639343	0.00519093	0.981611
chr3(+):32079121-32079426	Not_bound	0.3659	0.233033	0.296067	0.2076	0.208233	-0.650913	0.0978017	-0.305527	0.651646	-0.817643	0.0602016	-0.813248	0.0592759
chr3(+):32086535-32087514	Bound	1.10657	0.7912	1.00543	0.921767	0.919933	-0.483976	0.00191289	-0.138273	0.563631	-0.263617	0.069419	-0.266489	0.0347461
chr3(+):32093801-32094053	Not_bound	0.3334	0.225467	0.236633	0.286	0.441833	-0.56434	0.436191	-0.494601	0.460228	-0.221239	0.716928	0.406248	0.436307
chr3(+):32124194-32124844	Not_bound	1.0659	1.48063	1.22943	1.14157	1.66893	0.474142	0.0398902	0.205921	0.45429	0.098943	0.715834	0.646854	0.00929597
chr3(+):32136889-32137378	Bound	2.46703	1.61797	2.20687	2.49317	2.79023	-0.608595	0.0096425	-0.160778	0.479626	0.0152021	0.941908	0.177609	0.397849
chr3(+):32147602-32148858	Not_bound	5.93053	6.09893	5.47213	5.86737	6.18473	0.0403951	0.541857	-0.116058	0.536377	-0.0154487	0.784821	0.0605495	0.0890753
chr3(+):32162560-32162980	Not_bound	0.389433	0.2656	0.5097	0.341433	0.3348	-0.552121	0.245311	0.388272	0.310329	-0.189772	0.596109	-0.218077	0.546982
chr3(+):32185642-32185938	Not_bound	0.465267	0.537333	0.5433	0.457133	0.5852	0.20776	0.55006	0.223691	0.334535	-0.0254428	0.898536	0.330872	0.302805
chr3(+):32195781-32195978	Not_bound	0.280333	0.1442	0.196733	0.184733	0.211367	-0.959072	0.243529	-0.510902	0.436875	-0.601699	0.375273	-0.407395	0.500283
chr3(+):32218821-32219767	Not_bound	2.3447	2.27137	2.19267	2.3481	2.40087	-0.0458427	0.788677	-0.0967168	0.59881	0.00209051	0.986628	0.0341519	0.781007
chr3(+):32221697-32222311	Bound	1.9726	0.376633	1.26787	1.3128	1.35727	-2.38887	0.00537752	-0.637695	0.0303229	-0.587451	0.0330441	-0.539394	0.0555319
chr3(+):32236110-32236424	Not_bound	0.342633	0.3648	0.205133	0.3198	0.3012	0.0904402	0.892418	-0.740104	0.418624	-0.0994956	0.890255	-0.185944	0.809191
chr3(+):32257572-32258085	Bound	0.9412	0.791067	0.9881	0.899133	0.8829	-0.250702	0.28023	0.0701557	0.868765	-0.0659663	0.500811	-0.0922513	0.472924
chr3(+):32271102-32271424	Not_bound	0.6307	0.392433	0.487333	0.6432	0.603167	-0.684506	0.0578338	-0.372045	0.238881	0.0283135	0.91273	-0.0643972	0.875343
chr3(+):32279574-32282052	Bound	3.3865	3.2856	2.86403	3.3225	3.15483	-0.0436381	0.64613	-0.241747	0.218093	-0.0275258	0.850612	-0.102231	0.337311
chr3(+):32317864-32318448	Not_bound	0.516333	0.4204	0.403833	0.507033	0.415267	-0.29654	0.388119	-0.354543	0.427947	-0.0262221	0.935981	-0.314265	0.353257
chr3(+):32338237-32338553	Bound	0.685333	0.5882	0.587733	0.644667	0.528033	-0.220499	0.501373	-0.221644	0.294641	-0.0882525	0.705297	-0.376177	0.229212
chr3(+):32345800-32346432	Bound	1.60543	0.941867	1.2407	1.66773	1.26057	-0.769368	0.0346136	-0.371808	0.199538	0.0549259	0.711364	-0.34889	0.143794
chr3(+):32358544-32359326	Not_bound	0.912767	0.417367	0.888533	0.628333	0.829933	-1.12893	0.00616907	-0.0388202	0.792692	-0.538716	0.00180474	-0.137251	0.489855
chr3(+):32377627-32377996	Not_bound	0.633833	0.360967	0.6706	0.563067	0.341133	-0.812238	0.0381314	0.0813489	0.64387	-0.170798	0.497679	-0.893768	0.0181439
chr3(+):32381604-32381906	Not_bound	0.3883	0.5188	0.428567	0.622533	0.406833	0.418007	0.164276	0.142348	0.535859	0.680979	0.0250174	0.0672662	0.847194
chr3(+):32416574-32416853	Not_bound	0.244533	0.345233	0.1896	0.302	0.3375	0.497541	0.248408	-0.367072	0.507824	0.304517	0.488389	0.464856	0.349756
chr3(+):32432845-32434078	Not_bound	3.2327	3.0399	3.00743	2.90797	2.94107	-0.0887158	0.0715895	-0.104207	0.477008	-0.152729	0.120229	-0.1364	0.0649579
chr3(+):32442931-32443755	Bound	3.6741	2.99877	2.89997	3.74573	3.26297	-0.293022	0.0272083	-0.341355	0.156904	0.0278573	0.820326	-0.171207	0.309028
chr3(+):32447273-32447600	Bound	0.668433	0.34	0.6486	0.442567	0.3924	-0.975249	0.0264483	-0.0434547	0.910385	-0.594889	0.165338	-0.768459	0.0842566
chr3(+):32463489-32464059	Bound	0.607833	0.432633	0.6032	0.460867	0.5579	-0.490531	0.0365912	-0.0110394	0.95254	-0.399326	0.0544707	-0.123669	0.373931
chr3(+):32470035-32470235	Not_bound	0.150433	0.1226	0.1671	0.1203	0.0681333	-0.295165	0.582904	0.151587	0.806867	-0.322488	0.494037	-1.14269	0.118132
chr3(+):32472166-32472474	Not_bound	0.262333	0.285233	0.303833	0.280533	0.236633	0.120741	0.75975	0.211879	0.588231	0.0967711	0.787493	-0.148748	0.736537
chr3(+):32503161-32503566	Bound	0.289233	0.2318	0.378167	0.405867	0.3319	-0.319353	0.194532	0.386788	0.303467	0.488772	0.0610127	0.198515	0.429723
chr3(+):32509185-32509734	Not_bound	1.17443	0.923867	1.00083	1.2576	0.997167	-0.346208	0.144098	-0.230763	0.263457	0.0987083	0.550541	-0.236058	0.2495
chr3(+):32533663-32533813	Bound	0.0669	0.0530333	0.0746667	0.160367	0.0519333	-0.335107	0.690502	0.158458	0.812634	1.2613	0.210803	-0.365345	0.686381
chr3(+):32543553-32544469	Bound	2.26147	2.4315	2.04867	2.44663	2.55433	0.104588	0.486118	-0.142573	0.606455	0.113539	0.459131	0.175688	0.170519
chr3(+):32550283-32550516	Not_bound	0.430667	0.346333	0.363733	0.4662	0.3042	-0.31441	0.229886	-0.243691	0.23153	0.114377	0.689835	-0.501552	0.133078
chr3(+):32551618-32552102	Not_bound	0.9292	0.886233	0.756933	1.0563	0.902433	-0.0683026	0.703441	-0.295823	0.204806	0.184959	0.502221	-0.0421688	0.84141
chr3(+):32599191-32599700	Bound	0.7266	0.654167	0.8298	1.0959	0.817767	-0.151503	0.634945	0.191602	0.620765	0.592883	0.0578176	0.170528	0.482613
chr3(+):32611545-32612900	Not_bound	4.46137	4.54013	4.02057	4.37553	4.81027	0.0252489	0.522586	-0.150087	0.401106	-0.0280268	0.813656	0.108631	0.0643545
chr3(+):32658191-32658462	Not_bound	0.2529	0.410067	0.234733	0.2663	0.3359	0.697291	0.345457	-0.107544	0.901199	0.0744854	0.929787	0.409465	0.608248
chr3(+):32667227-32667715	Not_bound	1.862	1.2533	1.29737	1.40367	1.60733	-0.571121	0.0391156	-0.521267	0.0520611	-0.407653	0.0703293	-0.212184	0.197579
chr3(+):32671793-32672017	Not_bound	0.636767	0.3966	0.527067	0.5059	0.511367	-0.68308	0.00343048	-0.272779	0.454898	-0.331913	0.0375933	-0.316407	0.191104
chr3(+):32708317-32709270	Bound	6.1652	7.22223	6.65597	5.85697	5.52137	0.228297	0.0124712	0.110501	0.575432	-0.073994	0.514569	-0.159122	0.0411166
chr3(+):32713075-32713341	Not_bound	1.3853	1.1454	1.23413	1.31683	1.2683	-0.274347	0.178995	-0.1667	0.289679	-0.0731257	0.618641	-0.127302	0.641465
chr3(+):32715435-32715585	Not_bound	0.1335	0.212433	0.2209	0.113667	0.3822	0.67017	0.109582	0.726554	0.0372057	-0.232031	0.570833	1.51749	0.0410603
chr3(+):32717216-32717391	Not_bound	0.0626667	0.2247	0.0730333	0.00473333	0.0379667	1.84223	0.0291907	0.220857	0.85606	-3.72677	0.258416	-0.722965	0.585255
chr3(+):32726197-32727392	Not_bound	6.9922	6.6063	5.97433	6.85293	7.37953	-0.081904	0.36806	-0.226969	0.352869	-0.0290248	0.754174	0.0777831	0.203319
chr3(+):32822375-32823339	Not_bound	3.3095	3.15523	2.75153	2.9881	3.16397	-0.0688666	0.337251	-0.266377	0.272077	-0.147385	0.222147	-0.0648789	0.347814
chr3(+):32836028-32836624	Not_bound	0.3612	0.852167	0.337767	0.344733	0.587	1.23834	0.00865839	-0.0967709	0.815366	-0.0673171	0.83231	0.700563	0.33673
chr3(+):32841866-32842264	Not_bound	0.465233	0.3096	0.418433	0.325467	0.438633	-0.587549	0.139429	-0.152957	0.50302	-0.515445	0.124529	-0.084939	0.690746
chr3(+):32858281-32858882	Not_bound	0.322433	0.349533	0.248133	0.3001	0.205867	0.116429	0.413138	-0.377885	0.361454	-0.103558	0.456621	-0.647291	0.226335
chr3(+):32883999-32884202	Not_bound	0.2234	0.236533	0.2536	0.301467	0.187733	0.0824143	0.889963	0.182926	0.497447	0.432369	0.410952	-0.250944	0.319032
chr3(+):32898027-32898397	Not_bound	0.239067	0.468367	0.268833	0.221133	0.176767	0.970225	0.0520566	0.169299	0.732126	-0.112496	0.816238	-0.435567	0.549107
chr3(+):32906713-32907392	Not_bound	0.513267	0.362567	0.578133	0.4156	0.359667	-0.501462	0.0550958	0.171694	0.579808	-0.304513	0.140676	-0.513048	0.300684
chr3(+):32914040-32915468	Bound	3.2447	3.18227	3.12133	3.45007	3.11423	-0.0280304	0.66459	-0.0559227	0.725714	0.0885391	0.375903	-0.0592081	0.13119
chr3(+):32943596-32945038	Not_bound	1.10197	0.9936	0.928967	1.00327	0.9433	-0.149344	0.422894	-0.246382	0.447531	-0.135375	0.412301	-0.224292	0.232234
chr3(+):32988969-32989719	Bound	1.6901	1.77737	1.6378	1.67163	1.92677	0.0726327	0.288472	-0.0453494	0.805335	-0.0158502	0.846429	0.189073	0.107131
chr3(+):33009942-33011555	Bound	0.476167	0.6942	0.4632	0.456267	0.5666	0.543885	0.0308577	-0.0398314	0.853783	-0.0615894	0.729491	0.250864	0.208578
chr3(+):33060803-33061000	Bound	0.142133	0.149933	0.290267	0.137233	0.0883	0.0770762	0.91813	1.03013	0.0383669	-0.050614	0.94754	-0.68676	0.427291
chr3(+):33111353-33111758	Bound	2.02057	1.53223	2.102	2.15053	2.1043	-0.399124	0.0965587	0.0570027	0.82691	0.0899345	0.562569	0.0585804	0.747286
chr3(+):33113551-33113743	Not_bound	0.503533	0.352033	0.4767	0.5035	0.2147	-0.516375	0.318481	-0.0790057	0.830643	-9.55079e-05	0.999809	-1.22977	0.0999661
chr3(+):33116061-33116279	Not_bound	0.567	0.5528	0.489233	0.441567	0.579933	-0.0365911	0.913881	-0.212826	0.709532	-0.360717	0.161444	0.0325383	0.881535
chr3(+):33138167-33139318	Not_bound	7.17003	6.95627	6.6481	7.35777	7.62637	-0.0436666	0.320242	-0.109038	0.636238	0.0372881	0.487063	0.0890161	0.0421409
chr3(+):33155218-33156201	Not_bound	5.0351	4.19043	4.6099	4.37067	4.42837	-0.264921	0.0457159	-0.127285	0.572112	-0.204167	0.0299436	-0.185246	0.0596823
chr3(+):33173139-33173628	Not_bound	0.323533	0.4705	0.5018	0.514433	0.457933	0.54028	0.0663275	0.633198	0.24949	0.66907	0.0265715	0.501223	0.0207587
chr3(+):33223178-33223413	Not_bound	0.252	0.2372	0.331933	0.411533	0.5157	-0.0873197	0.810057	0.39747	0.270462	0.707586	0.0638359	1.03311	0.166091
chr3(+):33238006-33238381	Bound	0.649133	0.3586	0.568467	0.770567	0.757133	-0.856139	0.0330057	-0.191439	0.506913	0.247405	0.263071	0.222033	0.429254
chr3(+):33244286-33245212	Bound	2.48783	2.0288	2.16763	2.55017	2.36533	-0.294263	0.01716	-0.198769	0.245517	0.0357017	0.816945	-0.0728463	0.233712
chr3(+):33252942-33253329	Bound	0.335967	0.420067	0.49	0.484633	0.549133	0.3223	0.0437812	0.544464	0.027789	0.528576	0.146455	0.708838	0.160614
chr3(+):33259571-33260682	Not_bound	0.927433	0.789067	0.907633	0.876067	0.855067	-0.233096	0.0920985	-0.031134	0.850956	-0.0822029	0.667992	-0.117207	0.461952
chr3(+):33294269-33294615	Not_bound	0.608233	0.666767	0.505533	0.613633	0.4137	0.132557	0.244491	-0.266819	0.354122	0.012752	0.964966	-0.55604	0.0897882
chr3(+):33318650-33319435	Not_bound	2.67543	2.70033	2.4957	2.46677	3.23157	0.0133649	0.765505	-0.100328	0.563037	-0.117151	0.531066	0.272461	0.048173
chr3(+):33328010-33328329	Bound	0.981533	0.4354	0.6314	0.626567	0.867767	-1.1727	0.0117047	-0.636483	0.16626	-0.647569	0.0379916	-0.17773	0.522443
chr3(+):33359570-33360542	Bound	0.8015	1.2404	0.807567	0.577033	0.6346	0.630031	0.00643019	0.0108788	0.977889	-0.474048	0.00107891	-0.336855	0.0577153
chr3(+):33414186-33414640	Not_bound	0.347867	0.562533	0.346633	0.298333	0.2936	0.693404	0.0133993	-0.00512405	0.979594	-0.221609	0.317252	-0.244682	0.416525
chr3(+):33434444-33434639	Not_bound	0.0953	0.1995	0.121033	0.120833	0.195433	1.06584	0.278258	0.344856	0.479393	0.34247	0.521279	1.03613	0.143391
chr3(+):33468306-33468856	Not_bound	0.408633	0.342367	0.366833	0.339933	0.229067	-0.255265	0.510143	-0.155682	0.689001	-0.265555	0.50647	-0.835039	0.156384
chr3(+):33481121-33482876	Bound	12.2797	13.3834	11.1027	12.2961	13.2615	0.124165	0.000390957	-0.145364	0.468438	0.00192157	0.974218	0.110961	0.155705
chr3(+):33493973-33494243	Not_bound	0.270833	0.3401	0.246467	0.326733	0.248667	0.328554	0.457484	-0.136013	0.677841	0.270708	0.552985	-0.123192	0.689418
chr3(+):33523636-33524342	Bound	0.6661	0.3649	0.7313	0.6125	0.5766	-0.868238	0.0259806	0.134725	0.680915	-0.121029	0.556831	-0.208168	0.368964
chr3(+):33619910-33620121	Not_bound	0.0846333	0.303433	0.144367	0.1404	0.262733	1.84208	0.0699615	0.77044	0.254881	0.730245	0.0920534	1.6343	0.286501
chr3(+):33624715-33624885	Not_bound	0.115233	0.0907	0.1251	0.134033	0.173167	-0.345384	0.651289	0.118524	0.89222	0.218034	0.727772	0.587603	0.445925
chr3(+):33686618-33687498	Not_bound	1.03167	1.2059	0.898767	0.9769	0.9934	0.225133	0.0846744	-0.198958	0.476433	-0.0786941	0.701047	-0.0545303	0.756471
chr3(+):33723131-33723616	Not_bound	1.3513	0.821633	1.24567	0.990567	1.1947	-0.717781	0.0320922	-0.11743	0.629534	-0.448022	0.137296	-0.1777	0.33912
chr3(+):33758380-33760108	Bound	2.77457	3.17873	2.42803	3.02193	2.96927	0.19619	0.0534933	-0.192474	0.395686	0.123209	0.421956	0.0978442	0.223699
chr3(+):33771253-33771549	Not_bound	0.325433	0.176867	0.267133	0.406867	0.226767	-0.8797	0.119247	-0.284802	0.496826	0.322194	0.349379	-0.521153	0.101647
chr3(+):33818836-33819224	Not_bound	0.515633	0.308467	0.648533	0.5191	0.441767	-0.741231	0.0661914	0.330835	0.35851	0.00966696	0.958201	-0.223061	0.579633
chr3(+):33828753-33829248	Not_bound	2.16413	1.84317	2.28877	2.2058	1.84013	-0.231603	0.249049	0.080781	0.720406	0.0275126	0.90024	-0.233979	0.227124
chr3(+):33839656-33840763	Not_bound	8.41693	8.73677	6.97767	8.85943	9.71027	0.0538048	0.378834	-0.27055	0.199602	0.0739197	0.531687	0.206216	0.00489517
chr3(+):33852219-33852447	Not_bound	0.176867	0.122533	0.273067	0.178967	0.2927	-0.529488	0.415563	0.626591	0.225637	0.0170287	0.973296	0.726761	0.374912
chr3(+):33878458-33879223	Bound	2.70023	2.27063	2.52913	2.84873	2.61127	-0.249989	0.231395	-0.094441	0.660658	0.0772365	0.652454	-0.0483343	0.726652
chr3(+):33916772-33917444	Not_bound	0.144933	0.612467	0.192867	0.149633	0.1713	2.07924	0.00535232	0.412214	0.206261	0.0460422	0.897537	0.241136	0.494048
chr3(+):33925295-33926232	Not_bound	5.79063	5.19233	5.95563	5.80743	6.05293	-0.157338	0.0562274	0.0405338	0.826402	0.00417954	0.961253	0.0639133	0.323634
chr3(+):33940396-33940734	Not_bound	0.344967	0.3568	0.350033	0.465467	0.432233	0.0486587	0.885499	0.0210354	0.936837	0.432221	0.289543	0.325353	0.252134
chr3(+):33957343-33957616	Not_bound	0.271433	0.329833	0.2533	0.287967	0.2369	0.281139	0.535378	-0.0997508	0.735559	0.0853039	0.888711	-0.19632	0.68302
chr3(+):34011661-34012317	Not_bound	0.917433	0.765367	0.7537	0.901	0.774567	-0.261452	0.334105	-0.283613	0.297901	-0.0260762	0.890671	-0.244214	0.310897
chr3(+):34021766-34022165	Not_bound	0.705233	0.781	0.820733	0.956033	1.21283	0.147222	0.243631	0.218813	0.293613	0.43896	0.222442	0.782209	0.116648
chr3(+):34052884-34053034	Not_bound	0.2684	0.308433	0.166067	0.293533	0.252567	0.200574	0.559881	-0.692622	0.102219	0.12914	0.531001	-0.0877204	0.85762
chr3(+):34077291-34077899	Not_bound	0.364467	0.0772333	0.441233	0.207333	0.1976	-2.23849	0.00141184	0.275755	0.303988	-0.813835	0.136708	-0.883204	0.00272052
chr3(+):34131283-34131633	Not_bound	0.713367	0.3847	0.616167	0.641667	0.6453	-0.89091	0.068655	-0.211323	0.432463	-0.15282	0.54132	-0.144674	0.558593
chr3(+):34135864-34136180	Not_bound	0.3597	0.287667	0.2326	0.422067	0.437733	-0.322396	0.555341	-0.628943	0.304303	0.230677	0.700494	0.283258	0.599934
chr3(+):34148324-34148674	Not_bound	0.4444	0.605	0.441667	0.634933	0.6359	0.445076	0.162443	-0.00890086	0.966923	0.514746	0.023882	0.516941	0.0234025
chr3(+):34194303-34194453	Not_bound	0.0920333	0.102	0.11	0.0967	0.0714667	0.148341	0.745266	0.257275	0.723732	0.0713594	0.92257	-0.364886	0.588803
chr3(+):34217401-34217610	Not_bound	0.174967	0.0877667	0.2219	0.130967	0.1271	-0.995335	0.369394	0.34283	0.648756	-0.41788	0.644164	-0.461116	0.591102
chr3(+):34238442-34238743	Bound	0.513	0.447933	0.3469	0.553767	0.533833	-0.195675	0.178099	-0.564439	0.213104	0.110319	0.795625	0.0574306	0.464196
chr3(+):34302208-34302372	Not_bound	0.2795	0.275667	0.161867	0.3321	0.3314	-0.0199235	0.956378	-0.788042	0.106666	0.248769	0.629543	0.245725	0.659586
chr3(+):34325194-34326685	Not_bound	0.946433	0.868	0.8266	0.9058	0.835567	-0.124806	0.478634	-0.195312	0.298616	-0.0633083	0.732458	-0.179746	0.323068
chr3(+):34424423-34424840	Not_bound	0.673167	0.465633	0.446767	0.5725	0.6288	-0.531769	0.0487403	-0.591442	0.0135477	-0.233688	0.194257	-0.0983625	0.811363
chr3(+):34427884-34428107	Not_bound	0.182067	0.172433	0.125067	0.269	0.4255	-0.0784281	0.797824	-0.541769	0.19875	0.563139	0.422037	1.22469	0.00895903
chr3(+):34429477-34429984	Not_bound	0.3675	0.3817	0.300867	0.512133	0.3151	0.0546949	0.897262	-0.28862	0.467691	0.478775	0.310547	-0.221934	0.632191
chr3(+):34436903-34437136	Not_bound	0.247	0.2169	0.2646	0.249433	0.209733	-0.187481	0.636348	0.099302	0.628569	0.0141432	0.97591	-0.235955	0.494871
chr3(+):34460414-34461655	Not_bound	0.311067	0.364533	0.186333	0.390733	0.3205	0.228827	0.222308	-0.739338	0.0316293	0.328961	0.298984	0.0431006	0.837869
chr3(+):34623605-34623917	Not_bound	0.3745	0.382867	0.2987	0.444067	0.309133	0.0318763	0.819421	-0.326268	0.24233	0.245811	0.506164	-0.276736	0.511881
chr3(+):34661588-34661748	Not_bound	0.110067	0.0939	0.159267	0.1456	0.174433	-0.229181	0.754325	0.533067	0.531848	0.403633	0.460979	0.664298	0.429866
chr3(+):34710871-34711337	Not_bound	0.578867	0.467767	0.557267	0.659467	0.495133	-0.307442	0.372404	-0.0548632	0.871811	0.188069	0.489214	-0.225414	0.533144
chr3(+):34725256-34725709	Not_bound	0.968567	1.15723	0.949333	0.882633	1.1047	0.256757	0.206631	-0.0289366	0.877972	-0.134037	0.576604	0.189731	0.48616
chr3(+):34750970-34751331	Bound	0.405767	0.532067	0.4768	0.644533	0.663867	0.390957	0.31369	0.232734	0.607899	0.667605	0.0701478	0.710243	0.158913
chr3(+):34769272-34769471	Not_bound	0.115667	0.127267	0.120067	0.1436	0.3283	0.137881	0.896023	0.0538625	0.959641	0.312083	0.716287	1.50504	0.235475
chr3(+):34928001-34928272	Not_bound	0.356233	0.2144	0.2519	0.3584	0.237433	-0.732518	0.0756102	-0.499971	0.151508	0.00874812	0.977173	-0.5853	0.219883
chr3(+):34931758-34932077	Not_bound	0.3733	0.339133	0.339933	0.365567	0.4655	-0.138483	0.577269	-0.135084	0.701791	-0.030201	0.938284	0.318446	0.599008
chr3(+):34945865-34946287	Not_bound	0.713	0.650533	0.831233	0.9306	0.897633	-0.132279	0.581993	0.221351	0.254717	0.384259	0.0849705	0.332224	0.425796
chr3(+):35011162-35011312	Not_bound	0.0617333	0.0779333	0.101033	0.0765667	0.154367	0.336191	0.849167	0.71071	0.440855	0.310667	0.643901	1.32224	0.357847
chr3(+):35113283-35113674	Not_bound	0.454067	0.548	0.4698	0.472833	0.662033	0.271272	0.197408	0.0491426	0.880401	0.0584276	0.808409	0.544	0.28063
chr3(+):35145761-35146061	Bound	0.355133	0.355867	0.441267	0.451067	0.4789	0.00297602	0.995384	0.31329	0.45743	0.34498	0.395347	0.431364	0.388376
chr3(+):35299072-35299501	Not_bound	0.333567	0.633967	0.3769	0.2211	0.270433	0.926432	0.0406809	0.176207	0.225719	-0.593276	0.239785	-0.302702	0.466176
chr3(+):35450921-35451260	Not_bound	0.394733	0.4251	0.341967	0.378233	0.258767	0.106924	0.576232	-0.207023	0.569496	-0.0616018	0.714743	-0.609227	0.0377547
chr3(+):35524053-35524911	Bound	0.919367	0.710467	0.897333	1.0733	0.971333	-0.371873	0.19161	-0.0349964	0.90479	0.223341	0.295754	0.0793261	0.680132
chr3(+):35540441-35540751	Not_bound	0.414367	0.2344	0.2301	0.3707	0.216333	-0.821935	0.0632678	-0.848647	0.108083	-0.160656	0.343193	-0.937652	0.000625963
chr3(+):35546700-35546880	Not_bound	0.181933	0.241033	0.217033	0.189267	0.228333	0.405823	0.565512	0.254507	0.72461	0.0570105	0.93586	0.327732	0.638538
chr3(+):35550080-35550250	Not_bound	0.221633	0.184333	0.187567	0.0714	0.1972	-0.265858	0.49215	-0.240771	0.521061	-1.63418	0.0595438	-0.168515	0.742409
chr3(+):35570675-35571230	Bound	0.601133	0.8121	0.5241	0.644333	0.545533	0.433972	0.252908	-0.197843	0.43583	0.100122	0.486211	-0.140018	0.307992
chr3(+):35578786-35579050	Not_bound	0.124033	0.193633	0.321833	0.240533	0.178367	0.642599	0.36978	1.37559	0.22547	0.955509	0.0494505	0.524118	0.401845
chr3(+):35680545-35681677	Not_bound	3.2924	2.8448	2.95287	3.10613	2.9081	-0.210812	0.147622	-0.157023	0.52969	-0.0840199	0.546973	-0.179063	0.0345537
chr3(+):35701292-35701641	Not_bound	0.680733	0.943433	0.794033	1.092	0.9285	0.470831	0.0832285	0.22211	0.557805	0.681811	0.111156	0.447812	0.291851
chr3(+):35768295-35768512	Not_bound	0.234933	0.256867	0.0929333	0.131733	0.139733	0.128768	0.828378	-1.33798	0.186371	-0.834631	0.293809	-0.749575	0.340029
chr3(+):35835167-35835484	Not_bound	0.519167	0.594667	0.406567	0.6276	0.663267	0.195883	0.575983	-0.352706	0.382254	0.273648	0.610787	0.353391	0.361204
chr3(+):35865459-35865884	Bound	1.09827	0.789733	0.9853	1.05273	1.16013	-0.475791	0.112379	-0.156593	0.617146	-0.0610884	0.758212	0.0790622	0.627276
chr3(+):35941132-35941882	Bound	1.45057	1.2344	1.15797	1.24853	1.13223	-0.232807	0.073263	-0.325023	0.23102	-0.216382	0.0487148	-0.357445	0.0525554
chr3(+):35949931-35950193	Not_bound	0.223433	0.263333	0.209733	0.303733	0.3051	0.237046	0.722611	-0.0912883	0.834305	0.442961	0.324778	0.449438	0.319263
chr3(+):35965609-35966000	Not_bound	0.806233	0.8004	0.662667	0.6727	0.6538	-0.0104763	0.970202	-0.282914	0.268541	-0.261234	0.32132	-0.302348	0.23732
chr3(+):35988394-35989414	Not_bound	0.3746	0.4347	0.3182	0.398067	0.3824	0.214669	0.173181	-0.235417	0.514489	0.0876592	0.558545	0.0297316	0.825397
chr3(+):36007426-36007732	Not_bound	0.429167	0.356	0.4092	0.3524	0.618167	-0.269661	0.595975	-0.0687319	0.893443	-0.284324	0.622	0.526458	0.52417
chr3(+):36022694-36022947	Not_bound	0.2619	0.201367	0.3417	0.270433	0.194667	-0.379191	0.622817	0.383714	0.515706	0.0462569	0.934264	-0.42801	0.519958
chr3(+):36124367-36125090	Bound	1.0491	0.911	1.04743	1.09673	1.18533	-0.203629	0.506821	-0.00229378	0.993363	0.0640606	0.8209	0.176141	0.507526
chr3(+):36165623-36166248	Not_bound	1.14907	1.292	1.0579	1.25943	1.42497	0.169144	0.15346	-0.119259	0.443384	0.132312	0.308375	0.310466	0.0566579
chr3(+):36186980-36187311	Not_bound	0.1847	0.861833	0.224767	0.2423	0.321633	2.22223	0.00156769	0.283244	0.654717	0.391611	0.52587	0.800233	0.134827
chr3(+):36188962-36189905	Not_bound	0.8568	0.6618	0.7901	0.914	0.993167	-0.372563	0.0505152	-0.116923	0.683738	0.0932357	0.472165	0.213077	0.126099
chr3(+):36214214-36214494	Not_bound	0.485867	0.350033	0.199633	0.305867	0.346767	-0.473068	0.26232	-1.28321	0.0552933	-0.667658	0.148916	-0.486595	0.231329
chr3(+):36324315-36324993	Bound	0.7089	0.5676	0.689767	0.652667	0.59	-0.320708	0.269814	-0.0394737	0.909229	-0.119236	0.58022	-0.264867	0.20995
chr3(+):36362859-36363138	Bound	0.479033	0.269333	0.462633	0.399467	0.4749	-0.830733	0.116599	-0.0502568	0.883921	-0.262051	0.441014	-0.0125023	0.966886
chr3(+):36374849-36374999	Not_bound	0.224467	0.0724333	0.177667	0.0867	0.0579667	-1.63178	0.0982773	-0.337328	0.523911	-1.3724	0.100847	-1.95321	0.0716732
chr3(+):36407659-36408175	Not_bound	2.74873	2.76747	2.06197	2.84777	2.88197	0.00979899	0.840231	-0.414746	0.00889947	0.051064	0.769845	0.0682867	0.742317
chr3(+):36421654-36422554	Not_bound	3.28893	2.6182	2.73753	2.70497	2.77423	-0.329044	0.0390499	-0.264743	0.15164	-0.282009	0.15096	-0.245531	0.0320427
chr3(+):36456655-36456979	Not_bound	0.3273	0.346033	0.458233	0.5364	0.557133	0.0802974	0.829257	0.485469	0.338636	0.712696	0.00381108	0.767409	0.177359
chr3(+):36458713-36459145	Bound	0.616267	0.6283	0.5835	0.6289	0.6882	0.0278988	0.949368	-0.0788221	0.841051	0.0292759	0.93528	0.159273	0.647185
chr3(+):36495201-36495888	Not_bound	1.43837	1.28837	1.18797	1.31377	1.3724	-0.158888	0.290976	-0.275937	0.148747	-0.130722	0.479272	-0.0677305	0.624155
chr3(+):36517772-36518112	Not_bound	0.398533	0.3126	0.394933	0.3024	0.3597	-0.350383	0.381386	-0.0130913	0.974726	-0.398242	0.321592	-0.147906	0.67239
chr3(+):36558352-36558502	Not_bound	0.0692	0.0399	0.0671667	0.0478667	0.1545	-0.794383	0.524042	-0.0430266	0.975844	-0.531751	0.633229	1.15876	0.238114
chr3(+):36602021-36602588	Not_bound	0.3876	0.392467	0.4719	0.6105	0.359433	0.0180016	0.920302	0.283913	0.430401	0.655423	0.0136974	-0.108844	0.5872
chr3(+):36641930-36642227	Not_bound	0.351933	0.513733	0.4517	0.432533	0.362333	0.545718	0.0238902	0.360063	0.109848	0.297509	0.256862	0.0420154	0.768492
chr3(+):36674905-36675612	Not_bound	0.587167	0.497967	0.653733	0.5987	0.5526	-0.237721	0.390777	0.154932	0.523913	0.0280632	0.91373	-0.0875345	0.816715
chr3(+):36688954-36689398	Not_bound	0.265933	0.405433	0.4763	0.111767	0.337467	0.6084	0.102559	0.840806	0.0335003	-1.25057	0.069184	0.34368	0.441402
chr3(+):36742314-36742803	Not_bound	1.22243	1.2173	1.2169	1.24487	1.40767	-0.00607103	0.964331	-0.00654517	0.953625	0.0262354	0.780547	0.20355	0.163472
chr3(+):36770998-36771249	Not_bound	0.576067	0.436167	0.495733	0.458967	0.540233	-0.401356	0.151246	-0.216672	0.35087	-0.327846	0.212864	-0.0926531	0.68716
chr3(+):36772361-36773010	Not_bound	1.76913	1.4132	1.37543	1.3862	1.50483	-0.324077	0.0655062	-0.363157	0.116766	-0.351907	0.0499354	-0.233439	0.148908
chr3(+):36782905-36783056	Not_bound	0.175567	0.194067	0.166267	0.1714	0.166767	0.144533	0.816408	-0.07852	0.877959	-0.0346518	0.963313	-0.074188	0.909867
chr3(+):36819087-36819363	Not_bound	0.296567	0.258667	0.270433	0.3144	0.3505	-0.197262	0.396242	-0.133083	0.7116	0.0842448	0.872792	0.241058	0.72141
chr3(+):36856382-36856532	Not_bound	0.159033	0.101667	0.143467	0.1164	0.162267	-0.645482	0.209601	-0.148614	0.639713	-0.450238	0.326791	0.0290375	0.926145
chr3(+):36878644-36878890	Not_bound	0.3374	0.2255	0.315167	0.428733	0.244433	-0.581333	0.108867	-0.098345	0.836853	0.345621	0.433558	-0.465019	0.360581
chr3(+):36885148-36885486	Not_bound	0.4791	0.4414	0.522833	0.570567	0.473067	-0.11824	0.801709	0.126024	0.772901	0.252069	0.557769	-0.0182833	0.972709
chr3(+):36910187-36910696	Not_bound	0.719267	0.7625	0.5078	0.723667	0.588233	0.0842106	0.634168	-0.502266	0.0929726	0.00879857	0.977645	-0.290138	0.398123
chr3(+):36949503-36950230	Not_bound	1.55053	1.30373	1.21637	1.65653	1.62503	-0.250116	0.0467363	-0.350186	0.145839	0.0954027	0.258696	0.0677048	0.506289
chr3(+):36954083-36954356	Not_bound	0.4524	0.6183	0.4591	0.5784	0.744167	0.450708	0.208553	0.0212095	0.941015	0.354469	0.424893	0.718027	0.0498779
chr3(+):36961027-36961638	Bound	1.05163	0.916867	0.876833	1.08057	1.3708	-0.197848	0.141339	-0.262257	0.105565	0.0391563	0.689158	0.382386	0.135422
chr3(+):36985459-36986793	Not_bound	2.5591	2.19857	2.26397	2.4957	2.22233	-0.219073	0.0674611	-0.176784	0.414398	-0.036192	0.786828	-0.203561	0.118198
chr3(+):37000113-37000572	Not_bound	1.86637	2.3127	2.0076	2.39013	2.41527	0.309346	0.0322048	0.105239	0.686992	0.356859	0.017807	0.37195	0.00745854
chr3(+):37006945-37007263	Not_bound	0.592967	0.580033	0.4237	0.595433	0.693133	-0.0318152	0.916482	-0.484908	0.0838158	0.00598898	0.985277	0.225182	0.482866
chr3(+):37011346-37011727	Not_bound	0.447633	0.319367	0.487233	0.624867	0.437267	-0.487104	0.212134	0.122295	0.76459	0.481231	0.126293	-0.0338041	0.941116
chr3(+):37033904-37035439	Bound	13.3662	14.6066	12.4525	14.1398	14.37	0.128028	0.0721605	-0.102158	0.632626	0.0811757	0.346501	0.104474	0.040355
chr3(+):37123676-37124172	Not_bound	0.490867	0.2488	0.3082	0.355467	0.403267	-0.980345	0.0055862	-0.671464	0.0213588	-0.465617	0.211285	-0.283597	0.603844
chr3(+):37180381-37180657	Not_bound	0.400767	0.305333	0.368333	0.468133	0.477267	-0.392377	0.287856	-0.121751	0.792531	0.224157	0.454759	0.252033	0.50606
chr3(+):37183107-37183524	Not_bound	0.619233	0.455267	0.6463	0.605133	0.557633	-0.443771	0.242923	0.0617209	0.770977	-0.0332301	0.867207	-0.151166	0.547712
chr3(+):37186245-37186669	Bound	0.570933	0.764967	0.6099	0.764333	0.747433	0.422075	0.185176	0.0952504	0.643665	0.42088	0.275676	0.388623	0.0511614
chr3(+):37216989-37218501	Bound	4.97453	4.88913	4.32677	5.01257	5.54147	-0.0249824	0.775648	-0.201272	0.442909	0.0109883	0.892397	0.155707	0.115419
chr3(+):37254417-37255900	Bound	0.4657	0.4117	0.504933	0.494733	0.584933	-0.177807	0.5238	0.116692	0.62406	0.0872502	0.762221	0.328871	0.216099
chr3(+):37269688-37269953	Not_bound	0.128433	0.317033	0.108433	0.0814667	0.1846	1.30361	0.0389884	-0.244211	0.535314	-0.656738	0.168962	0.523383	0.46445
chr3(+):37275133-37275283	Not_bound	0.1654	0.1309	0.1324	0.212033	0.227233	-0.337494	0.605003	-0.321056	0.667478	0.358332	0.689547	0.458215	0.339247
chr3(+):37276323-37276707	Not_bound	0.337133	0.443867	0.266433	0.227633	0.2876	0.396807	0.400168	-0.339545	0.551561	-0.566607	0.383276	-0.229256	0.702421
chr3(+):37284337-37286891	Bound	2.78013	3.32223	2.53503	2.93863	3.13493	0.256999	0.00330608	-0.133149	0.530357	0.0799913	0.217643	0.173281	0.0624654
chr3(+):37296810-37298269	Not_bound	0.435533	0.4914	0.3694	0.3502	0.444967	0.174115	0.216166	-0.237599	0.275515	-0.314604	0.0681473	0.0309141	0.918526
chr3(+):37304454-37304778	Not_bound	0.336667	0.317967	0.234	0.2679	0.255433	-0.0824454	0.84739	-0.524812	0.415975	-0.329626	0.483748	-0.398374	0.478903
chr3(+):37335103-37335631	Bound	2.45957	1.094	2.56213	2.51757	2.54027	-1.16879	0.00027486	0.0589414	0.598295	0.0336258	0.861679	0.0465758	0.730719
chr3(+):37390243-37391809	Bound	1.2694	0.951067	1.0262	0.998833	0.8435	-0.416528	0.0590212	-0.306835	0.262217	-0.345831	0.0976452	-0.589687	0.040474
chr3(+):37472393-37472625	Not_bound	0.126433	0.0454667	0.0763667	0.1159	0.0796	-1.4755	0.536724	-0.727362	0.696728	-0.125496	0.934523	-0.667537	0.711206
chr3(+):37492851-37493866	Bound	1.52297	1.41717	1.29387	1.31303	1.32677	-0.103875	0.310947	-0.235195	0.325191	-0.213981	0.251237	-0.19897	0.296459
chr3(+):37495557-37495826	Not_bound	0.739333	0.688567	0.689133	0.760033	0.679033	-0.102629	0.556955	-0.101442	0.656661	0.0398377	0.829556	-0.122743	0.715262
chr3(+):37517039-37517248	Not_bound	0.2284	0.315	0.2668	0.1821	0.2972	0.463789	0.394533	0.224196	0.571789	-0.326832	0.248185	0.379871	0.143888
chr3(+):37518806-37519222	Not_bound	0.5967	0.506833	0.557967	0.582133	0.609533	-0.235494	0.503311	-0.0968268	0.746806	-0.0356561	0.90647	0.0306993	0.916313
chr3(+):37559591-37559837	Not_bound	0.154267	0.213	0.151333	0.207	0.295167	0.465427	0.405236	-0.0276966	0.965985	0.424204	0.327764	0.936103	0.281514
chr3(+):37584376-37585828	Bound	3.67817	3.0927	3.12857	3.6727	3.7265	-0.25012	0.00522897	-0.233485	0.267321	-0.0021458	0.972742	0.0188344	0.671202
chr3(+):37588535-37588693	Not_bound	0.780167	0.771	0.827033	1.00803	0.9955	-0.0170515	0.916138	0.0841631	0.612657	0.369689	0.295797	0.351639	0.259645
chr3(+):37595795-37596197	Not_bound	0.321833	0.3681	0.3049	0.3515	0.513233	0.193784	0.706648	-0.0779776	0.646963	0.127211	0.64727	0.673301	0.0111393
chr3(+):37636380-37637244	Bound	2.30203	2.25373	1.58743	2.3233	2.13107	-0.0305919	0.832098	-0.536213	0.0379553	0.0132667	0.915727	-0.111333	0.48275
chr3(+):37643413-37643701	Not_bound	0.5449	0.407633	0.4938	0.472567	0.611067	-0.418719	0.22828	-0.142065	0.624211	-0.205474	0.465616	0.165338	0.690114
chr3(+):37649789-37650343	Not_bound	0.262433	1.10517	0.3319	0.3948	0.653133	2.07424	0.0141832	0.338798	0.435532	0.589171	0.158216	1.31543	0.0153407
chr3(+):37710007-37711056	Not_bound	0.971467	1.1572	0.827967	0.9608	0.919967	0.252402	0.120303	-0.230592	0.388344	-0.0159283	0.930392	-0.0785829	0.540833
chr3(+):37731103-37731762	Not_bound	1.1089	1.3788	1.0903	1.22813	1.19223	0.314284	0.0215285	-0.0244041	0.883834	0.147338	0.412535	0.104537	0.623252
chr3(+):37749001-37749211	Not_bound	0.1546	0.2541	0.163333	0.0744667	0.281367	0.716856	0.300793	0.0792789	0.88191	-1.05387	0.299031	0.863911	0.169275
chr3(+):37783068-37783578	Not_bound	1.78973	1.7644	1.6117	1.7745	1.84413	-0.020567	0.944806	-0.151161	0.460829	-0.0123321	0.943047	0.0431983	0.845123
chr3(+):37794777-37795451	Not_bound	2.05267	0.764267	1.49563	1.7237	1.4545	-1.42535	0.00270652	-0.456743	0.0707881	-0.251991	0.151601	-0.496976	0.0480354
chr3(+):37808910-37810299	Bound	1.00597	0.8413	0.932867	1.05597	0.895633	-0.25789	0.0490894	-0.10884	0.632844	0.0699818	0.706846	-0.167602	0.126692
chr3(+):37820840-37821425	Not_bound	0.578	0.6094	0.479767	0.7601	0.6064	0.07632	0.726738	-0.268737	0.424575	0.39512	0.357586	0.0692003	0.738674
chr3(+):37856954-37857410	Not_bound	0.434333	0.337	0.342233	0.4432	0.271567	-0.366054	0.482159	-0.343822	0.489626	0.0291552	0.942657	-0.677496	0.268513
chr3(+):37865647-37865976	Not_bound	0.260667	0.455667	0.370233	0.588767	0.616067	0.805773	0.110511	0.506229	0.0948791	1.17549	0.0466217	1.24088	0.0832903
chr3(+):37875371-37875603	Not_bound	0.411433	0.1964	0.319	0.310867	0.3686	-1.06686	0.0828135	-0.367102	0.339037	-0.404363	0.357099	-0.158603	0.628549
chr3(+):37894978-37895790	Not_bound	4.89127	4.51287	4.4361	5.34613	5.2949	-0.116164	0.199144	-0.140916	0.458308	0.128288	0.427827	0.114395	0.218452
chr3(+):37896924-37897128	Not_bound	0.9216	0.8837	0.932267	0.875533	1.0674	-0.060584	0.838048	0.016602	0.956342	-0.0739786	0.86007	0.211888	0.483794
chr3(+):37901748-37904258	Not_bound	4.1229	4.42543	3.98113	4.23983	4.1962	0.102159	0.0258962	-0.0504803	0.757751	0.0403481	0.56861	0.025424	0.385742
chr3(+):37905513-37906055	Bound	1.86253	3.83023	1.80573	1.70073	1.7419	1.04017	0.00121784	-0.0446814	0.861329	-0.131109	0.199162	-0.0966044	0.536231
chr3(+):37934351-37935126	Not_bound	0.747367	0.6702	0.899567	0.752367	0.633033	-0.157225	0.536224	0.267414	0.241075	0.00961971	0.961391	-0.239535	0.489082
chr3(+):37974141-37974291	Not_bound	0.336467	0.231333	0.3067	0.233567	0.308033	-0.54049	0.192469	-0.133635	0.802922	-0.526629	0.205553	-0.127377	0.742538
chr3(+):37976418-37977207	Not_bound	0.6536	0.352233	0.4738	0.611	0.453067	-0.891877	0.00133911	-0.46413	0.027305	-0.0972356	0.56931	-0.528685	0.010536
chr3(+):38005285-38006618	Bound	0.5423	0.6074	0.4568	0.5669	0.504367	0.163556	0.384895	-0.247529	0.454847	0.0640031	0.771877	-0.104618	0.596525
chr3(+):38008826-38009100	Not_bound	0.7135	0.493867	0.506167	0.653333	0.647767	-0.530792	0.123066	-0.495301	0.150956	-0.127094	0.607671	-0.139439	0.630043
chr3(+):38015842-38016529	Not_bound	0.641067	0.5305	0.653867	0.720533	0.609567	-0.273122	0.0950324	0.0285221	0.782026	0.168591	0.436203	-0.0726904	0.139383
chr3(+):38028087-38029153	Bound	2.13977	1.0324	1.76593	1.51443	1.38153	-1.05145	0.000262852	-0.277023	0.177529	-0.498675	0.00420481	-0.631183	0.0233639
chr3(+):38038280-38038674	Not_bound	2.85287	2.90897	2.31053	2.4721	2.76507	0.0280944	0.880642	-0.304186	0.214763	-0.206675	0.254443	-0.0450981	0.748332
chr3(+):38040247-38040818	Not_bound	2.0515	1.98543	2.0978	1.92053	1.99627	-0.0472252	0.794469	0.032198	0.881024	-0.0951722	0.614089	-0.0393747	0.801102
chr3(+):38042919-38043320	Not_bound	7.40173	5.92597	6.43233	7.64383	7.21573	-0.320813	0.114206	-0.202521	0.170164	0.0464332	0.349626	-0.0367171	0.270999
chr3(+):38045877-38046679	Bound	6.6732	7.12843	5.7102	6.583	6.8046	0.0952063	0.109339	-0.224837	0.187319	-0.0196335	0.838397	0.0281316	0.64981
chr3(+):38065624-38066896	Not_bound	8.21353	9.02667	8.49553	8.59887	8.21423	0.13619	0.138032	0.0487015	0.704431	0.0661435	0.57286	0.000122949	0.998959
chr3(+):38072568-38073097	Not_bound	1.7732	1.76013	1.71793	1.4966	1.93613	-0.0106705	0.963248	-0.0456812	0.834229	-0.244667	0.316323	0.126823	0.560355
chr3(+):38080496-38081327	Not_bound	0.740533	0.554667	0.6755	0.7142	0.6194	-0.416944	0.19833	-0.132609	0.576035	-0.0522365	0.800315	-0.257693	0.400808
chr3(+):38126281-38126768	Not_bound	0.281833	0.285833	0.4212	0.264233	0.177067	0.0203319	0.921009	0.579663	0.0874532	-0.0930298	0.728646	-0.67055	0.170372
chr3(+):38159082-38159956	Not_bound	0.800333	0.522133	0.848133	0.674667	0.6517	-0.616183	0.104335	0.0836901	0.745181	-0.246426	0.39805	-0.296393	0.302619
chr3(+):38166024-38166742	Bound	3.29617	1.52343	2.66063	3.10843	2.91437	-1.11346	0.00383335	-0.309019	0.0727479	-0.0846016	0.520253	-0.177607	0.15074
chr3(+):38178264-38180568	Not_bound	6.10017	6.056	5.82063	6.11093	6.4244	-0.0104835	0.537224	-0.0676725	0.727717	0.00254408	0.97029	0.0747131	0.0282353
chr3(+):38189439-38189742	Not_bound	0.576233	0.389867	0.4416	0.5303	0.5594	-0.563672	0.138209	-0.383913	0.240317	-0.119844	0.656393	-0.0427729	0.863391
chr3(+):38195518-38196728	Not_bound	0.782867	0.626533	0.749367	0.7469	0.929867	-0.321375	0.133347	-0.0630948	0.781235	-0.0678515	0.650741	0.248257	0.269459
chr3(+):38206180-38207522	Not_bound	13.2874	14.7465	11.6276	14.5547	14.7838	0.150321	0.00831002	-0.192498	0.319079	0.13143	0.124389	0.153962	0.00792376
chr3(+):38215692-38216251	Not_bound	0.7586	0.433467	0.575933	0.713667	0.7055	-0.807418	0.0479908	-0.397438	0.236386	-0.088089	0.735701	-0.104693	0.75833
chr3(+):38246958-38247311	Not_bound	0.5171	0.387467	0.383933	0.3345	0.448667	-0.416371	0.405686	-0.429587	0.370149	-0.628437	0.204115	-0.204799	0.624239
chr3(+):38269457-38269630	Not_bound	0.1644	0.111667	0.1231	0.156833	0.2141	-0.558012	0.442121	-0.41738	0.529506	-0.0679781	0.90512	0.381074	0.593605
chr3(+):38288972-38289221	Not_bound	0.214	0.273833	0.295867	0.250267	0.3782	0.355687	0.274066	0.467336	0.592552	0.225855	0.479888	0.821539	0.212446
chr3(+):38339746-38339958	Not_bound	0.201567	0.283767	0.257	0.178767	0.2131	0.493448	0.226019	0.350511	0.359606	-0.173179	0.727552	0.0802735	0.884918
chr3(+):38370226-38370852	Bound	2.123	1.6445	1.77793	1.90097	1.7151	-0.368455	0.0848496	-0.255903	0.175382	-0.159371	0.33621	-0.307812	0.154619
chr3(+):38387849-38389319	Not_bound	4.74283	4.5775	4.06053	4.83693	4.9807	-0.0511893	0.493696	-0.22408	0.275941	0.0283435	0.773258	0.0705993	0.318935
chr3(+):38401810-38402180	Not_bound	0.606167	0.7019	0.782667	0.6178	0.4985	0.211551	0.539388	0.368683	0.305339	0.0274254	0.946245	-0.282121	0.505576
chr3(+):38494675-38497279	Bound	3.14057	2.66933	2.60337	2.65693	2.8036	-0.234545	0.0384889	-0.270646	0.1523	-0.241263	0.101468	-0.163744	0.0919118
chr3(+):38500719-38501048	Not_bound	2.15373	1.45943	1.76487	2.23153	1.618	-0.561431	0.125824	-0.28728	0.349128	0.0511957	0.821708	-0.412628	0.200874
chr3(+):38512941-38513099	Not_bound	0.1403	0.1227	0.1224	0.174833	0.217633	-0.19338	0.493659	-0.196911	0.83398	0.317465	0.715248	0.633385	0.251429
chr3(+):38521028-38521661	Not_bound	0.731367	0.616133	0.662767	0.695233	0.739367	-0.247352	0.244786	-0.142094	0.633581	-0.0730976	0.714088	0.0156951	0.904976
chr3(+):38537399-38538422	Not_bound	2.33907	2.40173	2.06283	2.0775	2.2037	0.038143	0.772863	-0.181306	0.407495	-0.171085	0.453794	-0.0860051	0.529565
chr3(+):38562951-38563146	Not_bound	0.155233	0.152767	0.110733	0.223167	0.177133	-0.0231086	0.959344	-0.487349	0.272453	0.523683	0.232503	0.190397	0.669614
chr3(+):38615958-38616611	Not_bound	1.46167	1.23893	1.2693	1.29577	1.70897	-0.238516	0.298527	-0.203581	0.439317	-0.173808	0.406995	0.22551	0.252387
chr3(+):38647207-38647445	Not_bound	0.31	0.2568	0.261667	0.352533	0.2853	-0.271623	0.629643	-0.244538	0.334966	0.185491	0.470256	-0.119788	0.648627
chr3(+):38665071-38665379	Not_bound	0.287467	0.345633	0.4005	0.3447	0.369533	0.265848	0.294432	0.478408	0.0401024	0.261947	0.419489	0.36231	0.224934
chr3(+):38669578-38669790	Not_bound	0.299633	0.360533	0.3071	0.386833	0.3608	0.266935	0.393955	0.0355104	0.941506	0.368514	0.566886	0.268001	0.647462
chr3(+):38691073-38693065	Not_bound	1.38543	1.40027	1.2556	1.27673	1.37497	0.0153643	0.845158	-0.14196	0.404881	-0.11788	0.380812	-0.0109406	0.907023
chr3(+):38697266-38697568	Not_bound	0.6294	0.686633	0.5929	0.600333	0.410567	0.125563	0.634438	-0.0861884	0.510738	-0.0682134	0.798644	-0.616361	0.0181437
chr3(+):38704068-38704458	Not_bound	0.644367	0.692267	0.6786	0.625933	0.7155	0.103446	0.661467	0.0746796	0.872543	-0.0418729	0.859821	0.15107	0.525881
chr3(+):38761116-38761266	Not_bound	0.177333	0.2142	0.142667	0.144833	0.215733	0.272495	0.539682	-0.313815	0.559606	-0.29207	0.617342	0.282785	0.732506
chr3(+):38780152-38780485	Not_bound	0.441567	0.416533	0.4844	0.505233	0.452633	-0.0841993	0.832828	0.133568	0.719018	0.194319	0.590709	0.0357116	0.934762
chr3(+):38791857-38792130	Not_bound	0.0838667	0.2185	0.198367	0.1188	0.0808	1.38146	0.0362983	1.242	0.196855	0.502365	0.354128	-0.0537422	0.901432
chr3(+):38813901-38814256	Not_bound	0.542833	0.451233	0.617867	0.581133	0.4152	-0.266636	0.562006	0.186786	0.643334	0.0983599	0.845266	-0.386703	0.397137
chr3(+):38847105-38847642	Not_bound	0.304133	0.630133	0.307767	0.801367	0.525933	1.05095	0.0244332	0.017133	0.952491	1.39776	0.00324487	0.790176	0.159853
chr3(+):38870898-38871263	Not_bound	0.462533	0.210167	0.491833	0.303767	0.349333	-1.13802	0.0918366	0.0886122	0.786957	-0.606594	0.178261	-0.404953	0.348948
chr3(+):38885443-38885747	Not_bound	0.587267	0.491667	0.583167	0.665967	0.622267	-0.256335	0.436742	-0.0101075	0.95859	0.181434	0.325574	0.0835172	0.740591
chr3(+):38943835-38944097	Not_bound	0.189467	0.172033	0.290533	0.355167	0.3641	-0.139256	0.718675	0.61676	0.114867	0.906552	0.153963	0.942391	0.0408506
chr3(+):38967086-38967488	Not_bound	0.5954	0.982433	0.5221	0.639333	0.678233	0.7225	0.0703273	-0.189533	0.618791	0.102709	0.666568	0.187922	0.340102
chr3(+):38993176-38993534	Not_bound	0.388067	0.480733	0.3387	0.480933	0.496033	0.308932	0.490436	-0.196297	0.687589	0.309532	0.460707	0.354133	0.412498
chr3(+):39002490-39003074	Not_bound	0.8567	0.895767	0.742433	0.6819	0.7308	0.0643329	0.766548	-0.206529	0.493467	-0.32923	0.212082	-0.229313	0.327404
chr3(+):39041473-39042014	Not_bound	0.757933	0.731033	0.636033	0.809	0.650733	-0.0521338	0.658904	-0.252969	0.263747	0.0940687	0.649261	-0.220005	0.196666
chr3(+):39062507-39063919	Bound	1.63273	0.675567	1.39187	1.51903	1.51397	-1.27312	0.000432864	-0.230268	0.367839	-0.104136	0.462899	-0.108956	0.230007
chr3(+):39072357-39072655	Not_bound	0.4321	0.368733	0.412	0.527633	0.463533	-0.228787	0.423932	-0.0687209	0.820359	0.28817	0.41293	0.101308	0.848763
chr3(+):39093071-39094087	Bound	4.93733	5.25887	4.53783	5.24123	5.6125	0.0910199	0.220941	-0.121728	0.535444	0.0861743	0.386262	0.184911	0.0375127
chr3(+):39106756-39107024	Not_bound	0.330567	0.4615	0.3642	0.660967	0.5407	0.481389	0.261868	0.13979	0.525769	0.999636	0.0144429	0.709887	0.0938765
chr3(+):39142658-39142941	Not_bound	0.394333	0.462667	0.3503	0.3693	0.445033	0.230557	0.382739	-0.170825	0.411629	-0.0946224	0.71539	0.174498	0.66769
chr3(+):39148313-39149531	Not_bound	5.38347	5.44747	4.87203	5.9127	5.90137	0.01705	0.552862	-0.144011	0.446143	0.135282	0.21719	0.132514	0.0744869
chr3(+):39166741-39168351	Not_bound	1.4435	1.29047	1.10093	1.44893	1.4409	-0.161678	0.10808	-0.390844	0.0742157	0.00542011	0.964832	-0.00260089	0.978665
chr3(+):39172025-39172234	Not_bound	0.477733	0.702933	0.5552	0.3785	0.367167	0.557182	0.113105	0.216802	0.7019	-0.335912	0.371391	-0.37977	0.433387
chr3(+):39174234-39174538	Not_bound	0.5864	0.483567	0.373167	0.354467	0.4221	-0.27817	0.518053	-0.652065	0.232515	-0.726235	0.205421	-0.4743	0.332675
chr3(+):39182388-39184011	Bound	3.41263	3.98277	2.84837	2.77093	3.02743	0.222886	0.0649707	-0.260751	0.198111	-0.300513	0.112215	-0.17279	0.0449867
chr3(+):39185782-39186177	Not_bound	2.96297	3.31977	2.31067	2.40387	2.791	0.164039	0.192119	-0.358733	0.117545	-0.301686	0.177748	-0.0862603	0.247238
chr3(+):39187563-39188877	Not_bound	1.3132	1.65047	1.30703	1.4695	1.6781	0.329787	0.0870764	-0.00679072	0.961856	0.162239	0.24541	0.353742	0.00199482
chr3(+):39192871-39195356	Not_bound	4.14443	4.64327	3.68347	3.9862	4.7169	0.163965	0.0956497	-0.170111	0.395344	-0.0561608	0.591502	0.186664	0.0551626
chr3(+):39213365-39213711	Not_bound	0.600467	0.542833	0.535967	0.465	0.938933	-0.145575	0.768744	-0.163941	0.722237	-0.368853	0.436743	0.644939	0.118269
chr3(+):39221808-39222817	Not_bound	7.05833	6.26203	6.34317	6.48207	7.1906	-0.172696	0.0828509	-0.154124	0.449062	-0.122874	0.238049	0.0267846	0.559053
chr3(+):39231314-39231698	Bound	1.1993	1.2909	1.16343	1.10143	1.1403	0.106185	0.730421	-0.043804	0.892731	-0.12281	0.720058	-0.0727792	0.832199
chr3(+):39238201-39238434	Not_bound	0.3638	0.247267	0.224733	0.2974	0.221133	-0.557078	0.0430451	-0.694931	0.0500488	-0.290741	0.515697	-0.718229	0.131712
chr3(+):39249991-39250300	Not_bound	0.909433	0.762933	0.817933	0.715333	0.8227	-0.253411	0.455591	-0.152985	0.659953	-0.346352	0.352025	-0.144601	0.642106
chr3(+):39278536-39278897	Not_bound	0.4898	0.4099	0.3651	0.488433	0.362833	-0.256921	0.370385	-0.423901	0.242926	-0.00403111	0.986936	-0.432886	0.297691
chr3(+):39302471-39302758	Not_bound	0.323067	0.156333	0.282233	0.252367	0.330833	-1.04721	0.373083	-0.194944	0.810534	-0.356311	0.679426	0.0342727	0.969736
chr3(+):39321544-39321694	Not_bound	0.213433	0.0685667	0.1534	0.0875667	0.105333	-1.63821	0.0602057	-0.476487	0.255283	-1.28533	0.00156004	-1.01882	0.00789817
chr3(+):39323102-39323362	Not_bound	0.326067	0.212567	0.3593	0.3425	0.1541	-0.617252	0.0371106	0.140022	0.373609	0.070937	0.637351	-1.0813	0.0133927
chr3(+):39329670-39330306	Not_bound	1.71493	1.7864	1.60317	1.48503	1.89347	0.0589027	0.778494	-0.0972281	0.715651	-0.207657	0.374826	0.142878	0.456483
chr3(+):39332414-39333668	Bound	0.6106	0.4225	0.5087	0.6674	0.555267	-0.531276	0.052912	-0.263412	0.275931	0.128324	0.669409	-0.137047	0.413105
chr3(+):39390024-39391048	Bound	0.764633	0.853133	0.6443	0.762567	0.721233	0.158003	0.168988	-0.247035	0.316654	-0.00390462	0.978927	-0.084302	0.271278
chr3(+):39419479-39419931	Not_bound	1.22907	1.16373	1.13707	1.39943	1.41387	-0.0788027	0.5252	-0.112246	0.567242	0.18728	0.145192	0.202083	0.124369
chr3(+):39424639-39426130	Not_bound	6.34513	6.3756	5.93083	6.2449	6.8608	0.00691064	0.763321	-0.0974157	0.630228	-0.022972	0.835336	0.112726	0.00864253
chr3(+):39447779-39449096	Bound	4.90767	5.20593	4.33383	5.1657	5.29483	0.0851196	0.283152	-0.179394	0.393585	0.0739266	0.529982	0.109548	0.0180116
chr3(+):39455440-39455590	Not_bound	0.2821	0.1855	0.370733	0.0514	0.100667	-0.604787	0.282198	0.394175	0.140369	-2.45637	0.00601754	-1.48662	0.0556333
chr3(+):39458864-39459378	Not_bound	1.34507	1.3401	1.22547	1.37197	1.63457	-0.00533702	0.979259	-0.134346	0.560168	0.0285678	0.867992	0.281231	0.160576
chr3(+):39489363-39490752	Bound	4.3682	3.3352	4.13373	4.421	4.49353	-0.389266	0.0121757	-0.0795936	0.750497	0.0173338	0.873722	0.0408114	0.521664
chr3(+):39500135-39500478	Not_bound	0.4358	0.3476	0.325267	0.393	0.481333	-0.326238	0.00655486	-0.422043	0.0209996	-0.149137	0.574508	0.14337	0.348663
chr3(+):39502233-39502532	Not_bound	0.467767	0.269367	0.463167	0.435233	0.4769	-0.796218	0.0819436	-0.0142576	0.964532	-0.104	0.717316	0.0278977	0.948998
chr3(+):39540125-39541641	Not_bound	0.452067	0.399867	0.386467	0.376267	0.383467	-0.177017	0.290889	-0.226192	0.384445	-0.26478	0.164031	-0.237434	0.197073
chr3(+):39543633-39544101	Not_bound	0.809167	0.712967	0.6759	0.909467	0.7977	-0.182602	0.392308	-0.259627	0.30317	0.168584	0.507883	-0.0205906	0.917864
chr3(+):39557089-39557893	Bound	1.47197	1.48993	1.49977	1.6261	1.70667	0.0175028	0.874661	0.0269931	0.908682	0.143671	0.300422	0.213436	0.0790443
chr3(+):39583491-39583641	Not_bound	0.1471	0.1727	0.199133	0.2012	0.2105	0.231471	0.693117	0.436937	0.425354	0.451833	0.506111	0.517023	0.34695
chr3(+):39633832-39634206	Not_bound	0.8519	0.914133	0.843867	0.7536	0.718967	0.101721	0.688201	-0.013669	0.96859	-0.176885	0.53394	-0.244759	0.578145
chr3(+):39679274-39679601	Not_bound	0.2287	0.424367	0.249567	0.206067	0.2657	0.891855	0.0133123	0.125969	0.730602	-0.150345	0.605499	0.216342	0.653465
chr3(+):39680873-39681121	Not_bound	0.150633	0.2785	0.191667	0.129967	0.238267	0.886636	0.304921	0.347558	0.713477	-0.212899	0.666444	0.661536	0.013991
chr3(+):39697727-39698036	Not_bound	0.3817	0.168033	0.274267	0.294433	0.3726	-1.18369	0.0292732	-0.47686	0.298966	-0.374498	0.281799	-0.0348115	0.914488
chr3(+):39709963-39710261	Not_bound	0.482733	0.505667	0.570567	0.518233	0.5421	0.0669602	0.825433	0.241169	0.389125	0.102375	0.776596	0.167333	0.633532
chr3(+):39758247-39758775	Not_bound	0.4096	0.434333	0.3741	0.448833	0.502833	0.084587	0.699858	-0.130792	0.730508	0.131964	0.634889	0.295865	0.228551
chr3(+):39765753-39766029	Not_bound	0.2854	0.195133	0.210133	0.257133	0.222567	-0.548525	0.00492882	-0.44168	0.306522	-0.150469	0.543387	-0.358748	0.0146616
chr3(+):39785289-39786656	Bound	2.575	2.7912	2.4624	2.05333	2.27317	0.116313	0.410538	-0.0645073	0.752635	-0.326605	0.0819499	-0.179869	0.0980646
chr3(+):39792223-39792373	Not_bound	0.208667	0.178267	0.190933	0.166633	0.226833	-0.227163	0.469977	-0.128131	0.79469	-0.324523	0.554097	0.120433	0.776109
chr3(+):39819777-39820077	Not_bound	0.399333	0.248167	0.336967	0.340067	0.549667	-0.686284	0.203978	-0.244988	0.538406	-0.231776	0.626553	0.460963	0.494305
chr3(+):39825820-39826104	Not_bound	0.200733	0.2712	0.245167	0.123	0.1995	0.434077	0.411484	0.288483	0.483638	-0.706622	0.0472167	-0.00889146	0.980563
chr3(+):39843170-39844194	Not_bound	0.175867	0.168767	0.172767	0.1965	0.223267	-0.0594521	0.883911	-0.0256572	0.922626	0.160047	0.770168	0.344286	0.474094
chr3(+):39850246-39851779	Not_bound	2.17047	1.8559	2.03077	2.07183	1.7031	-0.225886	0.149578	-0.0959808	0.584611	-0.0670973	0.715504	-0.349842	0.0679114
chr3(+):39881038-39881439	Not_bound	0.681567	0.495333	0.4982	0.7628	0.7406	-0.460455	0.126986	-0.45213	0.0522094	0.16245	0.482398	0.11984	0.56172
chr3(+):39891460-39892955	Bound	0.524567	1.08067	0.487933	0.4596	0.518	1.04272	0.00324276	-0.104442	0.424846	-0.190747	0.4256	-0.018174	0.951553
chr3(+):39919278-39919583	Bound	0.405267	0.3952	0.332067	0.436367	0.4796	-0.0362886	0.940506	-0.287399	0.435165	0.106669	0.757102	0.24296	0.572913
chr3(+):39942009-39942612	Not_bound	1.03687	1.12087	1.29363	0.915367	1.07183	0.112384	0.754774	0.319198	0.410938	-0.179809	0.639276	0.0478502	0.888362
chr3(+):39953200-39953652	Not_bound	0.229567	0.248233	0.317633	0.291967	0.296667	0.112784	0.843183	0.468449	0.0933993	0.34689	0.573288	0.36993	0.0418596
chr3(+):39983339-39983866	Bound	1.76617	1.66623	1.4748	1.56723	1.32513	-0.084031	0.738207	-0.260102	0.343935	-0.172402	0.554809	-0.414484	0.182457
chr3(+):40018863-40019335	Not_bound	0.655633	0.336633	0.6143	0.576833	0.447967	-0.961711	0.00140496	-0.0939458	0.594431	-0.184735	0.425768	-0.549498	0.0146098
chr3(+):40024482-40025131	Bound	1.33783	1.11187	1.1537	1.17413	1.2487	-0.266915	0.07225	-0.21363	0.382006	-0.188302	0.281309	-0.0994715	0.441442
chr3(+):40032072-40032390	Not_bound	0.3758	0.350733	0.356167	0.3171	0.2723	-0.0995905	0.729382	-0.0774126	0.845235	-0.245027	0.613152	-0.464768	0.188713
chr3(+):40118729-40118994	Not_bound	0.3933	0.315733	0.210433	0.163267	0.2938	-0.316924	0.276979	-0.902267	0.0262113	-1.2684	0.0210214	-0.420796	0.284731
chr3(+):40124989-40125193	Not_bound	0.263167	0.133067	0.312467	0.322767	0.221833	-0.983828	0.310708	0.247726	0.686452	0.294515	0.605461	-0.246501	0.710554
chr3(+):40128742-40129393	Bound	0.9975	1.1316	0.9905	1.10713	0.9932	0.181975	0.456131	-0.0101599	0.963974	0.15044	0.184897	-0.00623258	0.973128
chr3(+):40138452-40138602	Not_bound	0.1336	0.102467	0.1419	0.1627	0.218033	-0.382765	0.567458	0.0869546	0.8804	0.284294	0.707146	0.706629	0.42799
chr3(+):40140889-40141202	Not_bound	0.4326	0.4159	0.357	0.391233	0.2384	-0.056797	0.870242	-0.27711	0.410351	-0.145004	0.704871	-0.859649	0.105018
chr3(+):40151505-40151670	Not_bound	0.1743	0.1455	0.212367	0.196333	0.1986	-0.260553	0.670898	0.284985	0.545505	0.171733	0.733845	0.188293	0.691126
chr3(+):40160779-40160929	Not_bound	0.0907667	0.0908	0.1454	0.0592333	0.0384667	0.000529721	0.999544	0.679793	0.67181	-0.615753	0.511257	-1.23855	0.0946804
chr3(+):40162344-40162674	Not_bound	0.425467	0.393367	0.450733	0.291233	0.4167	-0.113171	0.784255	0.083228	0.790874	-0.546871	0.191666	-0.030037	0.954172
chr3(+):40201913-40202085	Bound	0.322333	0.160733	0.2458	0.22	0.246467	-1.00388	0.160388	-0.391068	0.126912	-0.55105	0.0227277	-0.387161	0.385462
chr3(+):40220419-40220906	Not_bound	0.720667	0.7216	0.6492	0.878433	0.721667	0.00186722	0.993897	-0.150669	0.644771	0.285601	0.216124	0.0020005	0.993636
chr3(+):40229565-40229810	Not_bound	0.332567	0.3238	0.299967	0.305367	0.2462	-0.0385406	0.924042	-0.148841	0.695271	-0.123101	0.8211	-0.433813	0.384234
chr3(+):40233411-40234506	Not_bound	0.236933	0.278833	0.2197	0.224867	0.308733	0.234922	0.447156	-0.108946	0.693974	-0.0754114	0.792617	0.38188	0.324048
chr3(+):40243334-40243643	Not_bound	0.4673	0.631833	0.345033	0.578933	0.468367	0.435195	0.133054	-0.437613	0.222348	0.309048	0.382282	0.00328937	0.992551
chr3(+):40272618-40273143	Bound	0.4793	0.387567	0.4582	0.505967	0.416167	-0.306484	0.0921938	-0.0649515	0.79147	0.0781134	0.682374	-0.203768	0.52493
chr3(+):40279751-40279977	Not_bound	0.292433	0.3687	0.341433	0.273133	0.329033	0.33434	0.589561	0.223496	0.5951	-0.0985024	0.898576	0.170126	0.718373
chr3(+):40282504-40282749	Not_bound	0.129267	0.315933	0.143567	0.0981	0.182833	1.28927	0.0766556	0.151371	0.805875	-0.398025	0.604131	0.500179	0.51358
chr3(+):40299678-40300311	Not_bound	0.225367	0.2599	0.221133	0.2416	0.1872	0.205682	0.404322	-0.0273576	0.923216	0.100346	0.763586	-0.267694	0.649474
chr3(+):40305097-40307067	Bound	0.845233	1.3038	0.7332	0.8653	0.799233	0.625301	0.0015801	-0.205143	0.361332	0.0338507	0.868776	-0.0807329	0.381311
chr3(+):40309552-40309702	Not_bound	0.2127	0.474533	0.195567	0.211933	0.468067	1.15769	0.0397405	-0.12116	0.666519	-0.00520952	0.994401	1.13789	0.149485
chr3(+):40350844-40351935	Not_bound	5.5828	5.89573	5.16523	5.55157	5.51813	0.0786824	0.168205	-0.112155	0.606325	-0.00809391	0.866743	-0.0168086	0.696336
chr3(+):40358458-40359078	Not_bound	0.285967	0.443233	0.322833	0.393467	0.330733	0.632219	0.113604	0.174943	0.643446	0.460394	0.238383	0.209821	0.617616
chr3(+):40369157-40369447	Not_bound	0.341133	0.376267	0.2756	0.3577	0.309533	0.14142	0.707188	-0.30776	0.374141	0.0684144	0.787158	-0.140241	0.621391
chr3(+):40379031-40379220	Not_bound	0.220067	0.302033	0.214767	0.132633	0.279	0.456767	0.248541	-0.0351705	0.939099	-0.730497	0.257642	0.342324	0.261731
chr3(+):40393525-40393933	Not_bound	0.495467	0.6864	0.469033	0.699533	0.867367	0.470262	0.276037	-0.0790975	0.852498	0.497605	0.237704	0.807854	0.0772787
chr3(+):40397075-40397333	Not_bound	0.259267	0.291733	0.153733	0.262733	0.221733	0.170214	0.699079	-0.754007	0.271573	0.0191625	0.976609	-0.225611	0.760352
chr3(+):40428263-40428850	Not_bound	1.71283	1.46113	1.43737	1.51287	1.37957	-0.229297	0.165351	-0.252957	0.251887	-0.1791	0.449694	-0.31217	0.0820255
chr3(+):40437947-40438429	Not_bound	0.390267	0.242967	0.4073	0.372133	0.486267	-0.683702	0.0766516	0.0616316	0.778267	-0.0686406	0.857583	0.317287	0.207995
chr3(+):40455804-40456087	Not_bound	0.621633	0.343867	0.517433	0.318233	0.396533	-0.854215	0.0935017	-0.264691	0.410995	-0.965979	0.0591102	-0.648622	0.121618
chr3(+):40459331-40460044	Bound	1.61883	2.66527	1.15823	1.4908	1.7201	0.719325	0.0109338	-0.483029	0.0432525	-0.118868	0.251146	0.087538	0.525903
chr3(+):40494206-40495069	Bound	11.995	13.1838	10.5246	11.9583	12.8535	0.136341	0.0426667	-0.188659	0.273574	-0.00441684	0.966851	0.0997284	0.0887642
chr3(+):40498582-40499214	Not_bound	6.72367	7.52953	5.73553	6.8876	7.40523	0.163312	0.0828158	-0.229321	0.299216	0.0347532	0.681401	0.139297	0.178466
chr3(+):40509281-40509985	Bound	4.63953	2.09993	4.1937	4.32093	4.2192	-1.14364	0.000133366	-0.145756	0.528717	-0.102637	0.379444	-0.13701	0.0642302
chr3(+):40518291-40519494	Not_bound	1.54703	1.5747	1.2467	1.36913	1.45387	0.0255727	0.789933	-0.31139	0.0682916	-0.176241	0.0927611	-0.0896093	0.453201
chr3(+):40547021-40548069	Not_bound	3.82593	3.66173	3.27843	3.3927	3.9437	-0.063285	0.566218	-0.222805	0.289374	-0.173378	0.112736	0.0437381	0.571178
chr3(+):40555422-40555572	Not_bound	0.188467	0.172	0.1835	0.1453	0.2812	-0.131901	0.877636	-0.0385293	0.964702	-0.375275	0.716659	0.577287	0.422676
chr3(+):40565777-40566794	Bound	5.84687	5.4971	5.49343	5.9904	6.57647	-0.088993	0.0403439	-0.0899556	0.594546	0.0349886	0.514541	0.169649	0.0646621
chr3(+):40621918-40622419	Not_bound	0.871467	0.788933	0.691233	0.771667	0.836067	-0.143542	0.487646	-0.334273	0.0793577	-0.175468	0.429522	-0.0598275	0.788918
chr3(+):40625923-40626385	Not_bound	1.29053	1.24677	1.20157	1.31933	1.2712	-0.0497759	0.878098	-0.103051	0.780587	0.0318417	0.910675	-0.0217764	0.915201
chr3(+):40630039-40630262	Not_bound	0.309567	0.341633	0.3287	0.305667	0.350767	0.142199	0.714231	0.0865213	0.819797	-0.0182909	0.951955	0.180262	0.650517
chr3(+):40672855-40673472	Bound	1.01773	0.909967	0.864533	1.0717	1.0252	-0.161474	0.432332	-0.235366	0.0920721	0.0745415	0.582213	0.0105458	0.912967
chr3(+):40690882-40691167	Not_bound	0.363167	0.2596	0.294167	0.254633	0.274933	-0.484341	0.38964	-0.303998	0.591813	-0.51221	0.371084	-0.40155	0.535541
chr3(+):40732287-40733364	Bound	1.1459	0.460333	1.11703	1.01077	1.0652	-1.31573	0.000419236	-0.0368089	0.737642	-0.181031	0.089135	-0.105357	0.473437
chr3(+):40764408-40764915	Bound	3.6618	4.03443	3.15127	3.77773	3.42323	0.139813	0.471162	-0.216621	0.326429	0.0449679	0.762851	-0.0971934	0.562657
chr3(+):40773248-40773963	Not_bound	1.09017	1.10213	1.14407	1.1245	0.9961	0.0157501	0.927872	0.0696224	0.687117	0.0447349	0.858093	-0.130186	0.153319
chr3(+):40805382-40805532	Not_bound	0.176567	0.0740667	0.122167	0.140433	0.184733	-1.25332	0.0792255	-0.531362	0.31502	-0.330328	0.278696	0.0652312	0.776512
chr3(+):40815269-40815877	Not_bound	0.8819	0.551033	0.769967	0.833233	0.7435	-0.678475	0.145703	-0.195819	0.52434	-0.0818945	0.766614	-0.246282	0.445684
chr3(+):40821979-40822354	Not_bound	0.392467	0.2805	0.267167	0.346833	0.338933	-0.484569	0.210146	-0.55483	0.144127	-0.178328	0.451998	-0.211569	0.581834
chr3(+):40823740-40823938	Not_bound	0.235533	0.198767	0.268033	0.303467	0.245967	-0.244855	0.270422	0.186481	0.37312	0.365607	0.223299	0.0625316	0.778451
chr3(+):40840341-40840491	Not_bound	0.143333	0.114933	0.0746333	0.0786	0.0265667	-0.318577	0.574676	-0.941482	0.268863	-0.866773	0.288715	-2.43169	0.105102
chr3(+):40888990-40889393	Not_bound	0.4962	0.475967	0.505633	0.675767	0.8527	-0.0600612	0.73383	0.0271698	0.920092	0.445603	0.322422	0.781117	0.139195
chr3(+):40895072-40895222	Not_bound	0.1866	0.0322	0.264833	0.147533	0.0427	-2.53482	0.00055633	0.505136	0.112023	-0.338908	0.687862	-2.12764	0.0271408
chr3(+):40919419-40919715	Not_bound	0.231033	0.1666	0.275033	0.378367	0.223967	-0.471713	0.158748	0.251505	0.293282	0.711684	0.214679	-0.044817	0.92564
chr3(+):40928541-40928836	Not_bound	0.3968	0.410333	0.403033	0.330933	0.337367	0.0483843	0.75972	0.0224871	0.963378	-0.261871	0.226249	-0.234095	0.298035
chr3(+):40953250-40953777	Not_bound	0.730567	0.466733	0.552033	0.7289	0.6726	-0.646417	0.196446	-0.404261	0.344246	-0.00329503	0.991965	-0.119267	0.740138
chr3(+):40966050-40966809	Bound	2.2481	1.8003	2.3326	2.5537	2.58647	-0.320469	0.0777651	0.0532327	0.813007	0.183883	0.034481	0.202276	0.0109372
chr3(+):40971614-40971857	Not_bound	0.153033	0.155133	0.0990667	0.324767	0.197533	0.0196628	0.972506	-0.627374	0.203981	1.08556	0.141371	0.36825	0.563365
chr3(+):40992272-40992574	Not_bound	0.413133	0.319533	0.5042	0.507633	0.466233	-0.370641	0.0882766	0.287389	0.499077	0.297179	0.370913	0.174445	0.735203
chr3(+):41012732-41013094	Bound	0.460567	0.4874	0.399667	0.4736	0.4634	0.0816963	0.82383	-0.204613	0.625659	0.0402591	0.930783	0.00884804	0.981282
chr3(+):41053661-41053845	Bound	0.129467	0.270933	0.220867	0.2048	0.2768	1.06536	0.277613	0.770595	0.112922	0.661635	0.419786	1.09626	0.114194
chr3(+):41091640-41092147	Not_bound	1.1362	0.880567	1.1928	1.11797	1.08353	-0.367713	0.0796848	0.0701354	0.644293	-0.0233396	0.817927	-0.0684733	0.352989
chr3(+):41117585-41117867	Not_bound	0.320267	0.2597	0.3114	0.328367	0.3376	-0.302428	0.240108	-0.0405047	0.868503	0.036034	0.896631	0.0760413	0.861258
chr3(+):41143540-41143798	Not_bound	0.338867	0.266033	0.435733	0.2007	0.400533	-0.349111	0.0863431	0.362728	0.140297	-0.755677	0.0172505	0.241205	0.596491
chr3(+):41160035-41160245	Not_bound	0.201167	0.1654	0.2178	0.2358	0.1863	-0.282432	0.653988	0.114613	0.799267	0.229172	0.602129	-0.110764	0.897993
chr3(+):41167908-41168307	Not_bound	0.297933	0.332367	0.2565	0.382767	0.4287	0.157786	0.400455	-0.216031	0.239471	0.361476	0.0703617	0.524979	0.108302
chr3(+):41172893-41173062	Not_bound	0.146733	0.192467	0.1721	0.1895	0.1682	0.391412	0.246303	0.23005	0.59447	0.369001	0.284406	0.196981	0.526697
chr3(+):41194613-41194842	Not_bound	0.146967	0.277733	0.2496	0.160067	0.359533	0.918211	0.177502	0.764129	0.350347	0.123184	0.750345	1.29064	0.154738
chr3(+):41201340-41201648	Not_bound	0.2619	0.5647	0.190867	0.240733	0.356	1.10847	0.0201663	-0.456451	0.346045	-0.12158	0.791169	0.442861	0.587613
chr3(+):41240409-41241406	Not_bound	4.55577	4.4931	4.25007	4.24527	4.53333	-0.0199827	0.793755	-0.100208	0.62504	-0.101839	0.309555	-0.00712161	0.928393
chr3(+):41244527-41244732	Bound	0.838867	0.896167	0.723233	0.946833	1.03487	0.0953255	0.649754	-0.21398	0.481856	0.174669	0.517951	0.302931	0.483736
chr3(+):41258478-41258858	Not_bound	0.374467	0.286267	0.298533	0.2287	0.304	-0.387478	0.247564	-0.326945	0.495388	-0.711381	0.101488	-0.300766	0.423382
chr3(+):41309517-41310043	Bound	2.0644	1.56297	2.1308	2.23147	2.16703	-0.401436	0.0101867	0.0456727	0.811908	0.11227	0.133823	0.0699988	0.449155
chr3(+):41346129-41346383	Not_bound	0.261833	0.119433	0.231267	0.207267	0.347033	-1.13244	0.082693	-0.179091	0.61429	-0.337161	0.364914	0.406425	0.509077
chr3(+):41369035-41369616	Not_bound	0.7256	0.649633	0.499767	0.704567	0.886533	-0.159549	0.343426	-0.53792	0.0602775	-0.0424382	0.891418	0.289	0.0974066
chr3(+):41463589-41463871	Not_bound	0.2482	0.434967	0.187133	0.111733	0.1227	0.809402	0.143515	-0.407437	0.571186	-1.15144	0.226262	-1.01637	0.283528
chr3(+):41492393-41492638	Not_bound	0.223367	0.201433	0.194667	0.281733	0.328567	-0.149111	0.645205	-0.198408	0.548093	0.334916	0.632877	0.556772	0.429544
chr3(+):41503784-41504733	Bound	0.4538	0.429167	0.478533	0.465033	0.400367	-0.0805186	0.678068	0.0765628	0.753899	0.0352775	0.739332	-0.180735	0.380543
chr3(+):41574500-41574800	Bound	0.329667	0.132033	0.329867	0.403467	0.286233	-1.32011	0.0133536	0.000874979	0.997547	0.291441	0.508902	-0.203816	0.179765
chr3(+):41607536-41607800	Not_bound	0.263233	0.189867	0.236967	0.365733	0.343567	-0.471356	0.432616	-0.151658	0.83265	0.47445	0.388907	0.384248	0.626803
chr3(+):41668965-41669473	Not_bound	0.344567	0.408033	0.330433	0.333967	0.3726	0.243904	0.33656	-0.0604239	0.816933	-0.045079	0.868757	0.112845	0.842137
chr3(+):41674347-41674497	Not_bound	0.234067	0.1856	0.1619	0.200967	0.145833	-0.334723	0.239892	-0.531817	0.0512244	-0.219963	0.425107	-0.682599	0.104493
chr3(+):41709979-41710170	Not_bound	0.1726	0.343467	0.2173	0.108367	0.334767	0.992738	0.235397	0.332256	0.487003	-0.671511	0.365065	0.955723	0.0575932
chr3(+):41737402-41737552	Not_bound	0.2148	0.228067	0.188667	0.180767	0.2973	0.0864616	0.836117	-0.187154	0.563296	-0.248865	0.485959	0.468925	0.439774
chr3(+):41850240-41850417	Not_bound	0.182233	0.325733	0.280333	0.2447	0.2409	0.837904	0.0915776	0.621356	0.135578	0.425227	0.563221	0.402648	0.453098
chr3(+):41904407-41904865	Not_bound	0.5818	0.567	0.604867	0.5238	0.608767	-0.0371746	0.78306	0.0560939	0.668191	-0.151507	0.43779	0.0653661	0.653747
chr3(+):41913633-41913783	Not_bound	0.1852	0.1552	0.115233	0.176633	0.112167	-0.254956	0.507927	-0.684526	0.173919	-0.0683265	0.914437	-0.72344	0.238939
chr3(+):41973995-41975215	Not_bound	0.329733	0.279767	0.289	0.346367	0.321767	-0.237076	0.364676	-0.19023	0.448615	0.0710004	0.547269	-0.0352849	0.773078
chr3(+):42002659-42004186	Bound	11.8503	12.7848	11.2191	12.1911	12.3674	0.109506	0.0102796	-0.0789623	0.640281	0.0409047	0.511111	0.0616187	0.0600622
chr3(+):42036346-42036587	Not_bound	0.200633	0.258467	0.265867	0.1578	0.3333	0.365417	0.516914	0.406142	0.479345	-0.346464	0.629387	0.73226	0.40483
chr3(+):42054308-42055954	Not_bound	1.20803	1.2175	1.11777	1.17493	1.2649	0.0112615	0.875146	-0.112041	0.463687	-0.0400814	0.732127	0.0663631	0.488519
chr3(+):42067075-42067453	Not_bound	1.06953	1.1619	1.1247	1.1205	1.3252	0.119504	0.770593	0.0725588	0.855824	0.0671612	0.864251	0.309229	0.455472
chr3(+):42084221-42085126	Not_bound	0.4057	0.281667	0.306	0.36	0.199667	-0.526424	0.0525982	-0.406882	0.0581054	-0.172416	0.444027	-1.02282	0.0345404
chr3(+):42113314-42114118	Not_bound	1.77283	1.41487	1.2957	1.87157	1.5334	-0.325391	0.0747141	-0.452325	0.036679	0.0781895	0.661695	-0.209323	0.195653
chr3(+):42141240-42141699	Not_bound	0.7415	0.6205	0.6583	0.6711	0.555967	-0.257015	0.317245	-0.171701	0.408924	-0.143919	0.586486	-0.415448	0.167083
chr3(+):42158750-42159243	Not_bound	0.4464	0.471467	0.377867	0.561367	0.462967	0.0788187	0.623897	-0.24046	0.296043	0.330606	0.365864	0.0525713	0.711379
chr3(+):42160289-42160617	Not_bound	0.7926	0.8869	1.0908	1.19267	1.1926	0.162178	0.229233	0.460722	0.040947	0.589526	0.0102508	0.589445	0.000640358
chr3(+):42170598-42172278	Bound	0.798	0.806767	0.9972	0.804	0.861833	0.0157627	0.880229	0.321494	0.171398	0.0108068	0.943581	0.11102	0.358362
chr3(+):42176581-42176911	Not_bound	1.2965	0.865467	1.0982	1.06987	1.12533	-0.583072	0.0775326	-0.239481	0.302737	-0.277191	0.262492	-0.20427	0.360894
chr3(+):42190436-42191871	Not_bound	1.8534	1.83573	1.68663	2.18527	2.13483	-0.0138178	0.839227	-0.136028	0.548597	0.237635	0.0679	0.203949	0.17252
chr3(+):42207489-42208351	Not_bound	0.357533	0.2674	0.334	0.327333	0.412667	-0.419078	0.248705	-0.0982296	0.568999	-0.127317	0.396199	0.206899	0.315324
chr3(+):42220660-42221325	Not_bound	1.3554	1.2275	1.2094	1.28657	1.29697	-0.142996	0.496878	-0.164427	0.466929	-0.0751925	0.704108	-0.0635773	0.73749
chr3(+):42232399-42232963	Not_bound	0.680667	0.6977	0.605567	0.784533	0.672933	0.0356584	0.905099	-0.168663	0.607029	0.204886	0.495612	-0.0164849	0.969047
chr3(+):42266527-42266929	Not_bound	0.9895	0.6749	0.49	0.960033	0.842567	-0.552026	0.0850696	-1.01392	0.0320392	-0.0436152	0.849668	-0.231909	0.368321
chr3(+):42271404-42271676	Not_bound	0.368033	0.397033	0.361933	0.304733	0.410333	0.109424	0.806521	-0.0241125	0.963889	-0.272289	0.62419	0.15696	0.674663
chr3(+):42288919-42289636	Not_bound	0.640667	0.564767	0.68	0.836033	0.577567	-0.181919	0.497359	0.0859608	0.73482	0.383987	0.229926	-0.149586	0.574148
chr3(+):42304878-42306643	Bound	0.965933	0.836767	0.7965	0.912633	0.937333	-0.207098	0.127822	-0.278249	0.0734957	-0.0818883	0.489046	-0.0433614	0.735223
chr3(+):42328896-42329239	Bound	0.853967	0.629633	0.800833	1.06283	1.3882	-0.439668	0.106931	-0.0926777	0.798768	0.315664	0.196305	0.700964	0.188824
chr3(+):42341498-42341879	Not_bound	0.5279	0.526133	0.3362	0.8653	0.620667	-0.00483621	0.980512	-0.650945	0.0176255	0.712936	0.0319784	0.233554	0.625407
chr3(+):42485327-42485765	Not_bound	2.72503	2.75053	2.93397	2.77597	2.92307	0.0134375	0.95687	0.106579	0.761161	0.0267164	0.911411	0.101209	0.649351
chr3(+):42518006-42518874	Not_bound	6.53343	5.7781	6.09973	6.36567	6.65413	-0.177246	0.167247	-0.0990952	0.582106	-0.0375297	0.451823	0.0264094	0.618012
chr3(+):42530721-42532302	Bound	2.71783	2.1666	2.38667	2.46383	2.8133	-0.327024	0.0776635	-0.18746	0.262388	-0.141552	0.0810271	0.0498064	0.416448
chr3(+):42537663-42538048	Not_bound	0.412333	0.482867	0.592967	0.364267	0.416633	0.227814	0.524063	0.52414	0.402036	-0.178816	0.522288	0.0149672	0.961219
chr3(+):42543207-42544467	Not_bound	5.0554	4.41603	4.48413	4.44413	4.78143	-0.195074	0.0687213	-0.172996	0.461077	-0.185923	0.131661	-0.0803821	0.261197
chr3(+):42548658-42549370	Not_bound	6.55453	5.2223	5.24987	6.55397	5.94693	-0.327808	0.0051025	-0.320212	0.13786	-0.000124732	0.998741	-0.140347	0.0553882
chr3(+):42557976-42558144	Not_bound	0.124167	0.178933	0.0999667	0.0897667	0.0798667	0.527144	0.525088	-0.312759	0.167479	-0.468026	0.00892597	-0.636613	0.0530093
chr3(+):42577848-42578297	Not_bound	1.37603	0.721433	1.25107	1.13963	1.25557	-0.931577	0.00645632	-0.137357	0.649028	-0.271946	0.134223	-0.132177	0.707463
chr3(+):42581267-42581703	Not_bound	1.12587	0.9525	1.0169	1.087	0.8465	-0.241245	0.1192	-0.146858	0.569765	-0.050684	0.863115	-0.411454	0.0985419
chr3(+):42586050-42586882	Bound	6.1222	4.12723	4.9469	5.64637	5.49703	-0.568875	0.00111623	-0.307525	0.217007	-0.116727	0.169504	-0.155397	0.0861536
chr3(+):42588968-42589294	Not_bound	2.102	1.79993	1.69087	2.10413	2.0758	-0.223819	0.257675	-0.314	0.0941828	0.00146346	0.994717	-0.0180952	0.895954
chr3(+):42599439-42599668	Not_bound	0.203267	0.318667	0.2487	0.307	0.322167	0.648674	0.0803926	0.291033	0.389559	0.594865	0.102106	0.664434	0.336782
chr3(+):42612567-42614132	Not_bound	0.277767	0.2337	0.269933	0.196267	0.253867	-0.249216	0.348468	-0.0412703	0.916374	-0.501058	0.0870631	-0.129803	0.686285
chr3(+):42622866-42624167	Bound	7.45203	7.25033	6.25853	7.15283	7.8135	-0.0395868	0.384701	-0.25181	0.216081	-0.0591193	0.545542	0.0683348	0.183014
chr3(+):42631665-42632894	Not_bound	8.24437	8.42553	7.50007	8.368	8.24227	0.0313593	0.59929	-0.136505	0.448597	0.0214742	0.83912	-0.000367529	0.994345
chr3(+):42641602-42642635	Not_bound	8.73587	10.2382	8.55273	8.97203	9.0385	0.228939	0.0414725	-0.0305653	0.867237	0.0384841	0.586368	0.0491325	0.580666
chr3(+):42694019-42696650	Not_bound	0.979367	0.8088	0.8279	0.8572	0.767033	-0.276066	0.02057	-0.242393	0.125928	-0.192217	0.220723	-0.35256	0.00786212
chr3(+):42712206-42712491	Not_bound	0.441333	0.211067	0.2319	0.347533	0.437667	-1.06417	0.0344897	-0.928366	0.0520766	-0.344717	0.434972	-0.0120362	0.977765
chr3(+):42725444-42725895	Not_bound	0.5165	0.6597	0.536067	0.511167	0.684867	0.353042	0.0252853	0.0536441	0.606164	-0.0149746	0.946513	0.407055	0.0125449
chr3(+):42742948-42743313	Not_bound	0.3611	0.574133	0.314633	0.844833	0.471333	0.668987	0.127711	-0.198727	0.520392	1.22627	0.00741375	0.384349	0.417368
chr3(+):42753160-42753404	Not_bound	0.172733	0.143333	0.171933	0.2571	0.3669	-0.269172	0.721163	-0.00669724	0.99241	0.573783	0.348692	1.08684	0.155132
chr3(+):42785622-42786289	Not_bound	1.2898	0.997533	1.00027	0.994767	0.860867	-0.37071	0.183799	-0.366763	0.20233	-0.374717	0.194255	-0.583286	0.0850596
chr3(+):42788046-42788301	Bound	0.536367	0.3923	0.4237	0.490967	0.607467	-0.451262	0.205013	-0.340176	0.290395	-0.127595	0.792083	0.179586	0.624101
chr3(+):42804575-42804873	Not_bound	0.532433	0.440467	0.454	0.589667	0.7725	-0.273568	0.615294	-0.229909	0.595696	0.147299	0.735583	0.536934	0.192844
chr3(+):42811891-42812186	Not_bound	0.693467	0.7225	0.624867	0.617167	0.6502	0.0591711	0.910466	-0.150278	0.768023	-0.168166	0.722222	-0.092943	0.864547
chr3(+):42814372-42815084	Not_bound	3.17807	2.62027	2.36037	3.26233	3.2978	-0.278436	0.105166	-0.429138	0.127808	0.0377548	0.834542	0.0533545	0.491845
chr3(+):42822336-42822646	Not_bound	0.357967	0.326733	0.412267	0.291867	0.323733	-0.131712	0.646214	0.203753	0.648226	-0.294516	0.155142	-0.145019	0.667818
chr3(+):42844932-42846447	Not_bound	5.88073	5.73733	5.07493	5.71133	6.2786	-0.0356157	0.615652	-0.212607	0.321705	-0.0421685	0.620717	0.0944468	0.219184
chr3(+):42856348-42856720	Not_bound	0.300767	0.623467	0.3327	0.295533	0.216567	1.05167	0.00197431	0.145577	0.437149	-0.0253238	0.920624	-0.473833	0.412248
chr3(+):42861431-42861710	Not_bound	0.1535	0.306033	0.2702	0.1368	0.216067	0.99545	0.0389601	0.815789	0.122786	-0.16617	0.51023	0.493238	0.585226
chr3(+):42871939-42873180	Not_bound	0.332267	0.343733	0.399233	0.368767	0.374267	0.0489482	0.681563	0.264891	0.343863	0.150367	0.553332	0.171725	0.292482
chr3(+):42881106-42881841	Not_bound	2.27353	2.1924	1.94863	2.2338	2.2598	-0.0524251	0.340819	-0.222474	0.389322	-0.0254361	0.678611	-0.00874106	0.903934
chr3(+):42922145-42922911	Not_bound	2.08733	1.62693	1.92263	1.7236	1.8966	-0.359506	0.12182	-0.118577	0.617353	-0.276236	0.189762	-0.138246	0.434363
chr3(+):42925213-42925363	Not_bound	0.3667	0.290967	0.356967	0.232867	0.306833	-0.333746	0.0961738	-0.0388109	0.695832	-0.655096	0.076546	-0.257145	0.220955
chr3(+):42936211-42936513	Not_bound	0.3002	0.252	0.448833	0.221233	0.1987	-0.2525	0.475342	0.580256	0.075299	-0.440355	0.342736	-0.595332	0.132845
chr3(+):42947448-42948040	Not_bound	0.691833	0.651133	0.586833	0.691967	0.686967	-0.0874715	0.684698	-0.237474	0.31516	0.000278016	0.999002	-0.0101844	0.965717
chr3(+):43003138-43003447	Not_bound	0.332	0.306433	0.432567	0.3781	0.4309	-0.11561	0.847603	0.381739	0.300356	0.187585	0.675556	0.37617	0.485227
chr3(+):43014278-43014516	Not_bound	0.2081	0.2241	0.244	0.242433	0.190733	0.106866	0.84764	0.229604	0.382452	0.220311	0.809621	-0.12572	0.765397
chr3(+):43020419-43021482	Not_bound	2.84817	2.24683	2.37563	2.62943	2.7797	-0.34214	0.0265533	-0.261721	0.308122	-0.115282	0.395258	-0.0351044	0.658941
chr3(+):43029671-43030425	Not_bound	0.2812	0.265967	0.227233	0.271967	0.224767	-0.0803511	0.87021	-0.307422	0.574704	-0.0481668	0.933222	-0.323168	0.559965
chr3(+):43112806-43113110	Not_bound	0.345567	0.232733	0.336367	0.262333	0.347667	-0.570286	0.0325637	-0.0389293	0.853046	-0.397563	0.0780174	0.00874069	0.977135
chr3(+):43128084-43129087	Not_bound	0.4102	0.361867	0.337267	0.353567	0.4121	-0.180869	0.400842	-0.282438	0.228283	-0.214345	0.500971	0.00666697	0.975318
chr3(+):43146489-43148013	Not_bound	4.21097	3.97837	3.46187	4.37667	4.5786	-0.0819752	0.148878	-0.282601	0.14268	0.0556811	0.733676	0.120755	0.0484741
chr3(+):43197072-43197598	Not_bound	1.1601	1.30493	1.16427	1.31807	1.57023	0.169727	0.48211	0.00517236	0.971494	0.184174	0.178707	0.43673	0.251623
chr3(+):43203563-43203923	Not_bound	0.2914	0.454067	0.3217	0.464733	0.328267	0.639903	0.0142402	0.142715	0.384833	0.673402	0.0959826	0.171867	0.653485
chr3(+):43205546-43205710	Not_bound	0.2068	0.142167	0.223167	0.322967	0.152333	-0.540653	0.41598	0.109885	0.791327	0.643149	0.314274	-0.441005	0.459115
chr3(+):43227142-43228177	Not_bound	0.425533	0.465267	0.439133	0.310033	0.443167	0.128786	0.0487496	0.0453869	0.876195	-0.456849	0.0270525	0.0585772	0.649538
chr3(+):43232733-43232976	Not_bound	0.2833	0.142133	0.175233	0.232	0.108033	-0.995086	0.318737	-0.693053	0.41987	-0.288206	0.704755	-1.39085	0.251669
chr3(+):43256136-43256485	Not_bound	0.742267	1.04907	0.681333	0.831567	0.9707	0.499097	0.0523495	-0.123577	0.572824	0.163894	0.470334	0.387088	0.33084
chr3(+):43301915-43302241	Not_bound	0.2218	0.315067	0.2351	0.367867	0.2994	0.506398	0.362216	0.0840152	0.854319	0.729924	0.0674321	0.432815	0.364217
chr3(+):43327590-43328761	Not_bound	2.79107	3.17947	2.60913	2.78173	2.9979	0.187968	0.0741591	-0.0972459	0.629317	-0.00483246	0.980018	0.103136	0.149792
chr3(+):43336547-43336904	Bound	0.721667	0.236233	0.661733	0.5477	0.339967	-1.61112	0.0460209	-0.125083	0.71351	-0.397947	0.304652	-1.08594	0.0923331
chr3(+):43339766-43340079	Not_bound	0.461433	0.295567	0.4358	0.460267	0.514433	-0.642639	0.149066	-0.082456	0.882894	-0.00365226	0.991646	0.156862	0.610985
chr3(+):43406478-43406696	Not_bound	0.3222	0.194133	0.180467	0.208167	0.401767	-0.730909	0.0848876	-0.836224	0.054834	-0.630217	0.267153	0.318401	0.25062
chr3(+):43419753-43419951	Not_bound	0.276033	0.204033	0.321133	0.288533	0.348033	-0.436038	0.185172	0.21833	0.683172	0.0638955	0.763514	0.334383	0.269047
chr3(+):43458738-43460714	Bound	0.891867	1.08773	0.886867	0.902367	0.947933	0.286425	0.119542	-0.00811082	0.965	0.0168857	0.873923	0.0879576	0.582177
chr3(+):43464849-43465012	Not_bound	0.316867	0.292533	0.253767	0.307067	0.352567	-0.115275	0.779892	-0.320373	0.539688	-0.045324	0.936693	0.15402	0.711157
chr3(+):43506592-43507226	Bound	4.7535	4.5876	4.3498	5.459	6.0809	-0.0512506	0.693079	-0.128041	0.383005	0.199647	0.194154	0.355295	0.0105437
chr3(+):43544621-43544875	Not_bound	0.155167	0.378767	0.2173	0.1955	0.352967	1.28749	0.00467212	0.48587	0.150929	0.33335	0.461978	1.18571	0.0111994
chr3(+):43585797-43586025	Not_bound	0.289633	0.348	0.342767	0.312567	0.3715	0.26486	0.585077	0.242999	0.128067	0.109936	0.490727	0.359135	0.502631
chr3(+):43601526-43601697	Not_bound	0.123133	0.1747	0.1604	0.138033	0.1838	0.504658	0.47247	0.381453	0.576427	0.164795	0.799224	0.577915	0.35176
chr3(+):43633395-43633811	Bound	1.04763	1.10367	1.11087	1.2367	1.38423	0.0751706	0.771182	0.0845518	0.738353	0.239362	0.386888	0.401953	0.165349
chr3(+):43663151-43664325	Not_bound	11.5462	12.5469	10.9298	12.0874	12.6241	0.119913	0.281629	-0.0791467	0.637731	0.0660898	0.216629	0.128759	0.0207592
chr3(+):43673730-43673987	Not_bound	0.201267	0.3291	0.274733	0.240867	0.310267	0.709418	0.206421	0.448924	0.456702	0.259126	0.709429	0.6244	0.384413
chr3(+):43680068-43680376	Not_bound	0.254033	0.122233	0.206767	0.278933	0.461133	-1.05538	0.0321286	-0.297014	0.273622	0.134903	0.584342	0.860166	0.00142789
chr3(+):43685828-43686543	Not_bound	2.67897	2.36013	2.26963	2.6265	2.33053	-0.182808	0.0319486	-0.239217	0.378647	-0.028535	0.774399	-0.201016	0.107589
chr3(+):43700846-43701293	Not_bound	0.548667	0.585567	0.577367	0.728833	0.7638	0.0939035	0.669768	0.0735579	0.836363	0.409659	0.0652428	0.477265	0.0999402
chr3(+):43731564-43733376	Not_bound	6.4362	6.93583	5.74253	6.36007	6.06883	0.10786	0.0838721	-0.164522	0.42222	-0.0171673	0.901956	-0.08479	0.248032
chr3(+):43741475-43741671	Not_bound	0.1865	0.229033	0.186867	0.2329	0.266367	0.296382	0.431822	0.00283361	0.994738	0.320535	0.393029	0.514238	0.259206
chr3(+):43771343-43771819	Not_bound	0.272533	0.196067	0.164233	0.191367	0.178	-0.475088	0.474504	-0.730686	0.334818	-0.510093	0.494409	-0.614555	0.390143
chr3(+):43778037-43778451	Not_bound	0.548667	0.702633	0.443233	0.483633	0.5	0.356842	0.138608	-0.307864	0.362814	-0.182016	0.547653	-0.134002	0.267449
chr3(+):43779852-43780133	Not_bound	0.3937	0.153533	0.357633	0.231333	0.316767	-1.35854	0.0872878	-0.138616	0.727262	-0.767124	0.187519	-0.313676	0.47653
chr3(+):43789804-43789969	Not_bound	0.166033	0.0919333	0.2614	0.1549	0.226133	-0.852813	0.0575655	0.654786	0.432731	-0.100136	0.743798	0.445701	0.157272
chr3(+):43810857-43811732	Not_bound	6.65807	5.9424	6.12873	6.69197	6.38063	-0.164058	0.0542571	-0.119514	0.425183	0.00732694	0.930071	-0.0614037	0.219569
chr3(+):43880508-43880700	Not_bound	0.207333	0.189933	0.160967	0.2799	0.228633	-0.126459	0.677629	-0.36519	0.271274	0.432959	0.119498	0.141084	0.616143
chr3(+):43897181-43897580	Not_bound	0.576767	0.4848	0.456	0.538033	0.6178	-0.250598	0.245029	-0.338954	0.0651154	-0.100292	0.775683	0.0991521	0.836624
chr3(+):43920668-43921149	Not_bound	1.6645	1.5508	1.34927	1.71267	1.62683	-0.102076	0.544578	-0.302913	0.0222852	0.0411555	0.621039	-0.0330224	0.647822
chr3(+):43935453-43936308	Not_bound	3.08327	2.30757	2.21403	2.6308	2.45817	-0.418087	0.00288528	-0.477783	0.126263	-0.228958	0.0592195	-0.326877	0.0430905
chr3(+):43987122-43987272	Not_bound	0.1468	0.151233	0.1859	0.191933	0.2188	0.0429242	0.961127	0.340675	0.647981	0.386753	0.607745	0.575761	0.415187
chr3(+):44036476-44038382	Not_bound	1.29617	1.36743	1.19933	1.34687	1.4907	0.0772193	0.601254	-0.112019	0.553512	0.0553558	0.687511	0.201739	0.183719
chr3(+):44040746-44040981	Not_bound	0.6808	0.526633	0.765567	0.394767	0.540033	-0.370432	0.338996	0.169297	0.662198	-0.786231	0.109518	-0.334183	0.434407
chr3(+):44065774-44066036	Not_bound	0.311633	0.202667	0.4139	0.260767	0.381367	-0.620741	0.240908	0.409433	0.359667	-0.25709	0.550384	0.291329	0.538377
chr3(+):44100047-44100229	Not_bound	0.136167	0.174333	0.169933	0.0951	0.0414	0.356475	0.622868	0.319595	0.665501	-0.517856	0.271367	-1.71767	0.0549575
chr3(+):44118789-44119059	Not_bound	0.2232	0.3286	0.1954	0.3665	0.283833	0.557995	0.353818	-0.191907	0.758257	0.715476	0.333216	0.346707	0.456715
chr3(+):44146514-44146711	Not_bound	0.168333	0.347833	0.2002	0.2645	0.1701	1.04708	0.0754724	0.250121	0.647967	0.651947	0.245049	0.0150623	0.980135
chr3(+):44155496-44156133	Not_bound	0.742267	0.686267	0.592067	0.766933	0.6228	-0.113168	0.591335	-0.326178	0.204531	0.0471636	0.727677	-0.253169	0.346178
chr3(+):44216604-44217135	Not_bound	0.843533	0.513867	0.67	0.7226	0.532367	-0.715051	0.046916	-0.332284	0.267942	-0.223248	0.314749	-0.664025	0.0571153
chr3(+):44239753-44240707	Not_bound	0.601333	0.734167	0.712867	0.7116	0.7666	0.287943	0.210624	0.245467	0.332331	0.242902	0.399907	0.350309	0.220449
chr3(+):44262953-44263646	Not_bound	0.8041	1.00553	0.823067	0.7841	0.827133	0.322514	0.107319	0.0336344	0.889317	-0.0363373	0.854647	0.040745	0.802142
chr3(+):44277274-44277771	Not_bound	0.8576	0.8927	0.956	0.9395	1.22453	0.0578705	0.831056	0.156706	0.61357	0.131588	0.601708	0.513855	0.136355
chr3(+):44334406-44334971	Not_bound	0.8192	0.895767	0.899733	0.847467	0.6595	0.128907	0.516576	0.135282	0.671842	0.0489409	0.839228	-0.312843	0.22174
chr3(+):44362799-44363386	Not_bound	0.514033	0.725567	0.4826	0.420733	0.370067	0.497246	0.150937	-0.091034	0.779641	-0.288956	0.401918	-0.474077	0.101048
chr3(+):44365015-44365178	Not_bound	0.326133	0.363067	0.4053	0.205333	0.3454	0.154773	0.777563	0.313528	0.556894	-0.667494	0.38357	0.0828062	0.904057
chr3(+):44379464-44380564	Not_bound	6.27343	7.08843	5.74057	6.25537	6.34733	0.176212	0.0463854	-0.128062	0.563592	-0.00416077	0.94873	0.0168954	0.786517
chr3(+):44405110-44405574	Not_bound	0.362967	0.481567	0.372733	0.422433	0.507	0.407898	0.344828	0.0383068	0.903867	0.218887	0.548691	0.482149	0.106839
chr3(+):44467193-44467660	Bound	0.4984	0.4938	0.522733	0.444567	0.567967	-0.0133772	0.950857	0.0687711	0.442613	-0.164904	0.123048	0.188502	0.616339
chr3(+):44510077-44510227	Not_bound	0.0502333	0.118	0.0524	0.0720667	0.0473667	1.23207	0.253073	0.0609218	0.851015	0.520687	0.626947	-0.0847729	0.904149
chr3(+):44518773-44519601	Not_bound	2.02103	2.11947	1.75793	2.08883	2.31267	0.0686082	0.569569	-0.201213	0.48255	0.0476043	0.706042	0.194464	0.00792978
chr3(+):44551513-44552784	Not_bound	2.0988	2.18063	1.95013	2.25893	2.47747	0.0551825	0.585239	-0.105992	0.69481	0.106077	0.513606	0.239301	0.052422
chr3(+):44571486-44571735	Not_bound	0.134367	0.2079	0.0889333	0.145133	0.188067	0.629714	0.542411	-0.595379	0.450492	0.111204	0.895206	0.485069	0.506116
chr3(+):44574319-44574615	Not_bound	0.364167	0.450067	0.3739	0.429433	0.425333	0.30554	0.521599	0.0380536	0.950103	0.237835	0.56266	0.223995	0.678464
chr3(+):44596371-44597201	Not_bound	1.03367	1.1875	0.908	1.06193	1.17527	0.200156	0.345895	-0.187007	0.473603	0.0389222	0.879722	0.185217	0.384468
chr3(+):44666214-44667034	Not_bound	1.91353	2.327	1.7639	2.4704	2.44307	0.282232	0.0569804	-0.11747	0.497573	0.368506	0.152439	0.352454	0.00184199
chr3(+):44753770-44754559	Not_bound	3.59877	4.51373	2.8813	4.1688	4.89323	0.326819	0.0477605	-0.320783	0.160892	0.21213	0.171041	0.443286	0.0178693
chr3(+):44770727-44771505	Not_bound	2.458	3.09417	2.34687	3.3506	3.69967	0.332066	0.0570689	-0.066749	0.772522	0.446935	0.00619304	0.58991	0.00403244
chr3(+):44802670-44804061	Not_bound	3.4501	3.5425	3.01257	3.32763	3.589	0.0381297	0.638151	-0.195645	0.354489	-0.0521417	0.672942	0.0569437	0.496805
chr3(+):44908930-44909280	Bound	2.566	0.587633	2.02913	2.1177	1.8119	-2.12653	0.0288621	-0.338658	0.349756	-0.277023	0.345253	-0.502018	0.161743
chr3(+):44911734-44912736	Bound	4.9515	3.47987	4.04247	5.0242	4.678	-0.508834	0.000828283	-0.29263	0.14495	0.0210283	0.721909	-0.0819738	0.2653
chr3(+):44928068-44928555	Not_bound	0.3721	0.374733	0.437433	0.417633	0.491433	0.0101739	0.974379	0.233373	0.526746	0.166546	0.626145	0.401305	0.228297
chr3(+):44955430-44956719	Not_bound	0.463333	0.414633	0.476467	0.569833	0.512233	-0.160214	0.243723	0.0403248	0.735758	0.29849	0.0497591	0.144751	0.370836
chr3(+):45004192-45004634	Not_bound	0.3354	0.214	0.329033	0.286433	0.290167	-0.648272	0.151081	-0.0276489	0.953045	-0.227683	0.333452	-0.209001	0.359009
chr3(+):45012561-45012726	Not_bound	0.289833	0.3011	0.356967	0.297533	0.258067	0.0550192	0.807041	0.300566	0.559328	0.0378278	0.862224	-0.16748	0.522661
chr3(+):45016856-45018430	Not_bound	1.52713	1.66253	1.2993	1.78667	1.8113	0.122557	0.371733	-0.233091	0.290022	0.226444	0.256596	0.246199	0.113843
chr3(+):45034768-45035414	Not_bound	0.6547	0.6457	0.579833	0.630733	0.6928	-0.01997	0.934062	-0.175196	0.601474	-0.0538038	0.842918	0.081605	0.751039
chr3(+):45036793-45037022	Not_bound	0.529933	0.3647	0.570667	0.365367	0.5521	-0.539101	0.218126	0.106837	0.818	-0.536466	0.222148	0.0591187	0.856214
chr3(+):45043828-45043978	Not_bound	0.114333	0.0059	0.167133	0.174433	0.146833	-4.27639	0.26502	0.547753	0.609578	0.60943	0.558513	0.360933	0.698017
chr3(+):45067505-45067888	Not_bound	1.17143	0.715	0.994167	1.2658	0.8632	-0.71226	0.0143889	-0.236715	0.118331	0.111775	0.45804	-0.440508	0.112359
chr3(+):45077179-45077826	Not_bound	1.61537	1.38473	1.39273	1.7089	1.58293	-0.222254	0.0389792	-0.213943	0.321658	0.0812063	0.365447	-0.0292612	0.736698
chr3(+):45078993-45079566	Not_bound	3.5122	4.10237	3.805	3.4931	3.37357	0.224081	0.00337302	0.115521	0.593309	-0.00786706	0.887474	-0.0581003	0.416187
chr3(+):45082244-45082526	Not_bound	0.758867	0.970967	0.7647	0.8272	0.804267	0.355575	0.296442	0.0110474	0.978275	0.12439	0.74849	0.0838275	0.79437
chr3(+):45103456-45103990	Not_bound	1.28063	1.69843	1.25153	1.74303	1.80737	0.407347	0.054363	-0.0331608	0.898185	0.444743	0.0275731	0.497032	0.0352581
chr3(+):45120490-45120650	Not_bound	0.1166	0.231633	0.189167	0.1807	0.167533	0.990275	0.0707142	0.69809	0.192303	0.632029	0.301868	0.52288	0.30266
chr3(+):45167105-45167420	Not_bound	0.348833	0.2596	0.393367	0.246767	0.2157	-0.426248	0.395168	0.173337	0.535769	-0.49939	0.0259121	-0.693512	0.105592
chr3(+):45179494-45181251	Not_bound	0.2576	0.2059	0.213367	0.2625	0.235633	-0.323189	0.0488689	-0.271798	0.362816	0.0271848	0.834142	-0.128589	0.353429
chr3(+):45187157-45188264	Not_bound	2.8183	2.37757	2.19083	2.38723	2.27863	-0.245339	0.106165	-0.363345	0.108348	-0.239486	0.157855	-0.306656	0.0794734
chr3(+):45208703-45209404	Not_bound	4.72127	4.39547	4.31723	4.93807	5.45957	-0.103158	0.161381	-0.129067	0.451194	0.0647723	0.493587	0.209612	0.218428
chr3(+):45224504-45225279	Not_bound	2.5129	2.04647	2.2704	2.35403	1.90323	-0.296218	0.0167738	-0.146407	0.376515	-0.0942185	0.208802	-0.400901	0.00318747
chr3(+):45230923-45231073	Not_bound	0.140133	0.1239	0.2229	0.241167	0.2546	-0.177624	0.764363	0.669596	0.263121	0.78323	0.206444	0.861432	0.315389
chr3(+):45241470-45241832	Not_bound	0.323067	0.429533	0.281067	0.4135	0.5326	0.410938	0.15777	-0.20092	0.364985	0.356055	0.379473	0.721221	0.0112461
chr3(+):45251825-45252518	Not_bound	2.05353	2.3307	2.2703	2.08447	2.43967	0.182655	0.254463	0.144775	0.430036	0.0215699	0.882438	0.248576	0.168776
chr3(+):45266453-45268084	Not_bound	1.54563	1.51343	1.35137	1.33537	1.4671	-0.030373	0.741286	-0.193779	0.319521	-0.210962	0.107269	-0.0752309	0.429334
chr3(+):45278471-45278885	Not_bound	0.601167	0.674867	0.449267	0.5732	0.657133	0.166837	0.521155	-0.420193	0.180953	-0.0687264	0.804674	0.128421	0.61778
chr3(+):45348765-45349219	Not_bound	0.342567	0.406333	0.212433	0.382667	0.477033	0.246279	0.653994	-0.689375	0.378427	0.159703	0.799974	0.477705	0.548286
chr3(+):45378684-45378900	Not_bound	0.294433	0.228767	0.180667	0.251467	0.1773	-0.364064	0.542124	-0.704611	0.167275	-0.227574	0.697429	-0.731748	0.180049
chr3(+):45385404-45385845	Not_bound	1.9249	1.85493	1.5847	1.90597	2.2496	-0.0534162	0.450506	-0.280574	0.115397	-0.0142606	0.939629	0.224885	0.259048
chr3(+):45429545-45431057	Bound	3.969	4.5735	3.7228	4.46127	4.8658	0.204523	0.0705896	-0.0923874	0.606356	0.168678	0.144608	0.293901	0.00261247
chr3(+):45439873-45440023	Bound	0.194933	0.0781333	0.178967	0.153967	0.0763667	-1.31897	0.0248857	-0.12329	0.780448	-0.340363	0.493594	-1.35197	0.000574108
chr3(+):45454183-45455001	Not_bound	0.907967	0.891333	0.958933	1.065	1.0849	-0.0266743	0.675608	0.0787912	0.795519	0.230142	0.239906	0.256851	0.125677
chr3(+):45459490-45460536	Bound	4.52287	4.1089	3.6269	4.6945	5.11927	-0.138485	0.0926487	-0.3185	0.170175	0.053734	0.384127	0.1787	0.0391739
chr3(+):45467742-45467987	Not_bound	0.2403	0.252433	0.232133	0.2347	0.186133	0.0710658	0.872736	-0.0498829	0.91207	-0.0340188	0.939621	-0.3685	0.563077
chr3(+):45506017-45506325	Not_bound	0.3394	0.316933	0.245	0.192933	0.308933	-0.0988072	0.837827	-0.470205	0.410189	-0.814884	0.245514	-0.135691	0.792555
chr3(+):45550895-45551280	Bound	0.600967	0.768667	0.538567	0.475967	0.5727	0.355073	0.503034	-0.15816	0.418835	-0.336424	0.206237	-0.0695054	0.840725
chr3(+):45553079-45553339	Not_bound	0.477633	0.450133	0.3803	0.3489	0.407733	-0.0855511	0.726361	-0.328766	0.227498	-0.45309	0.139063	-0.228278	0.578739
chr3(+):45579853-45580487	Bound	1.40113	1.40823	1.22973	1.59813	1.40327	0.00729215	0.93615	-0.188249	0.232713	0.189794	0.130457	0.00219494	0.983497
chr3(+):45587093-45589209	Bound	1.00577	0.553033	0.743533	0.920733	0.921833	-0.862857	0.00240437	-0.435826	0.0945486	-0.12744	0.395582	-0.125718	0.348134
chr3(+):45596637-45597021	Not_bound	0.549567	0.347433	0.372233	0.345	0.3633	-0.661558	0.106179	-0.562087	0.00856452	-0.671698	0.0173865	-0.597133	0.0029895
chr3(+):45634637-45636047	Not_bound	5.9033	5.4103	4.974	5.1192	5.9594	-0.125813	0.10173	-0.247115	0.248885	-0.205603	0.154489	0.0136454	0.852698
chr3(+):45640931-45642127	Not_bound	1.55313	1.12923	1.22193	1.48683	1.4174	-0.459838	0.0089437	-0.346016	0.0505676	-0.0629388	0.569791	-0.131935	0.217787
chr3(+):45658781-45660108	Bound	4.5901	3.29823	3.61023	4.33307	4.51527	-0.476832	0.00180463	-0.346434	0.156937	-0.0831372	0.264389	-0.0237144	0.767726
chr3(+):45688616-45689081	Not_bound	0.512067	0.544333	0.5694	0.653533	0.499633	0.0881587	0.717583	0.153111	0.521774	0.351929	0.347154	-0.0354619	0.892469
chr3(+):45695310-45695465	Not_bound	0.3714	0.291333	0.433367	0.320267	0.463	-0.350303	0.359733	0.222614	0.646626	-0.2137	0.618455	0.318038	0.450553
chr3(+):45698162-45698602	Bound	2.057	2.17167	2.1302	1.8945	2.12333	0.0782609	0.673944	0.0504471	0.735359	-0.118725	0.441609	0.0457891	0.761306
chr3(+):45701534-45701820	Not_bound	0.8077	0.878533	0.865467	0.7743	0.909733	0.121277	0.463748	0.0996587	0.355528	-0.0609269	0.506862	0.171624	0.127767
chr3(+):45706636-45706918	Not_bound	0.447133	0.389433	0.443333	0.5486	0.539633	-0.199329	0.38454	-0.0123133	0.952831	0.29505	0.288943	0.271274	0.500843
chr3(+):45724869-45725462	Bound	4.2452	3.3097	4.14957	4.34123	4.42863	-0.359132	0.00413701	-0.0328718	0.847369	0.0322724	0.817617	0.061029	0.545401
chr3(+):45729979-45731321	Not_bound	10.6577	11.9845	10.5341	11.2232	11.52	0.169278	0.0384123	-0.0168246	0.942299	0.0745967	0.389648	0.112249	0.0107922
chr3(+):45802367-45802952	Not_bound	0.719	0.713	0.733867	0.916367	0.7385	-0.0120897	0.95923	0.0295262	0.833539	0.349933	0.199639	0.0386062	0.813635
chr3(+):45821580-45822188	Not_bound	1.1341	0.850733	1.07347	1.01047	0.784433	-0.414769	0.147187	-0.0792705	0.754326	-0.166526	0.433301	-0.531825	0.105626
chr3(+):45827158-45827404	Not_bound	0.196667	0.2634	0.315667	0.225367	0.2665	0.421503	0.321425	0.682649	0.151138	0.196522	0.697677	0.438383	0.4019
chr3(+):45837695-45838222	Not_bound	0.576933	0.547833	0.499433	0.5378	0.702933	-0.0746676	0.832938	-0.208113	0.518034	-0.101335	0.763569	0.284983	0.316207
chr3(+):45859212-45859922	Bound	1.53617	2.02133	1.62333	1.47787	1.84107	0.395973	0.00291174	0.0796245	0.692533	-0.0558186	0.318398	0.261207	0.0936533
chr3(+):45874255-45874533	Not_bound	0.2799	0.295167	0.303167	0.3146	0.306633	0.0766183	0.661429	0.1152	0.775799	0.168607	0.689413	0.131603	0.675977
chr3(+):45882960-45884974	Bound	2.29303	2.52663	2.03413	2.5245	2.56497	0.139959	0.0126589	-0.172843	0.394877	0.13874	0.304109	0.161683	0.242656
chr3(+):45902950-45903102	Not_bound	0.0678333	0.1329	0.0512	0.164167	0.0617667	0.970275	0.348557	-0.405851	0.632238	1.27509	0.418608	-0.135166	0.860235
chr3(+):45909727-45910379	Bound	0.778067	0.8684	0.708233	0.739667	0.658467	0.158466	0.612579	-0.135669	0.732923	-0.0730185	0.824539	-0.240783	0.567924
chr3(+):45938818-45938982	Not_bound	0.149633	0.1023	0.103733	0.179033	0.1131	-0.548625	0.373	-0.528552	0.325761	0.258797	0.693582	-0.403833	0.471426
chr3(+):45957510-45957729	Not_bound	0.135967	0.152133	0.1736	0.2289	0.156133	0.162083	0.821291	0.352514	0.53889	0.751464	0.245524	0.199526	0.818934
chr3(+):45970579-45970836	Not_bound	0.275	0.380867	0.2228	0.252167	0.340267	0.469854	0.074089	-0.303682	0.463589	-0.125054	0.632979	0.307234	0.576258
chr3(+):45980302-45980772	Not_bound	1.2006	1.14157	0.892467	1.03043	1.0534	-0.0727405	0.688997	-0.427885	0.0214128	-0.220504	0.129988	-0.188702	0.359225
chr3(+):45983625-45983978	Not_bound	0.5883	0.7166	0.5457	0.5617	0.5309	0.284616	0.233082	-0.108444	0.639643	-0.0667522	0.820803	-0.148112	0.498375
chr3(+):46009777-46009930	Not_bound	0.0751333	0.1353	0.1012	0.225267	0.0495667	0.848637	0.193613	0.429684	0.435876	1.58411	0.0977973	-0.600083	0.48596
chr3(+):46027460-46028403	Bound	5.94787	3.3804	4.90883	5.84047	6.02427	-0.815178	0.000736577	-0.276992	0.263243	-0.0262887	0.871808	0.0184133	0.871044
chr3(+):46036468-46037701	Not_bound	3.79343	3.79017	3.09003	3.9169	3.54807	-0.00124289	0.978614	-0.295882	0.21552	0.0462081	0.611286	-0.0964711	0.0512241
chr3(+):46050420-46050570	Not_bound	0.192467	0.220133	0.147867	0.1412	0.102733	0.193769	0.822351	-0.380312	0.558374	-0.446869	0.42587	-0.905704	0.212959
chr3(+):46098207-46098524	Bound	0.5342	0.545067	0.4969	0.430567	0.571467	0.0290527	0.891232	-0.104424	0.758116	-0.311143	0.255463	0.0972894	0.752782
chr3(+):46120124-46120690	Not_bound	2.58027	2.7332	2.18673	2.46173	2.43617	0.0830709	0.320015	-0.238743	0.124271	-0.0678457	0.713974	-0.0829073	0.58627
chr3(+):46124416-46124648	Not_bound	0.492633	0.515467	0.458	0.621033	0.7153	0.0653649	0.876909	-0.105167	0.729628	0.334156	0.401485	0.538034	0.20603
chr3(+):46152227-46152379	Not_bound	0.0942333	0.202767	0.1815	0.1725	0.251867	1.10551	0.201897	0.94566	0.194388	0.872287	0.271221	1.41835	0.453008
chr3(+):46204668-46205076	Not_bound	0.1907	0.256167	0.2563	0.332567	0.188467	0.425778	0.489722	0.426529	0.435733	0.802339	0.34053	-0.0169955	0.976196
chr3(+):46230500-46230836	Not_bound	0.328867	0.191933	0.166067	0.264533	0.254833	-0.776897	0.134692	-0.98574	0.105529	-0.314053	0.394053	-0.367949	0.357863
chr3(+):46237885-46238079	Not_bound	0.1668	0.248933	0.219667	0.210367	0.144967	0.57764	0.308225	0.397197	0.537024	0.334787	0.72368	-0.202398	0.74589
chr3(+):46245290-46245623	Not_bound	0.237967	0.376233	0.3411	0.330167	0.371867	0.660868	0.165722	0.519435	0.277902	0.472435	0.287929	0.644026	0.253445
chr3(+):46249900-46250148	Not_bound	0.153833	0.2156	0.2708	0.364733	0.255433	0.486989	0.527709	0.81586	0.214685	1.24547	0.0761248	0.731579	0.0932187
chr3(+):46318042-46318348	Not_bound	0.4903	0.5782	0.4398	0.419633	0.4951	0.237904	0.145089	-0.156817	0.517571	-0.224535	0.224724	0.0140552	0.907609
chr3(+):46399781-46400022	Not_bound	0.2867	0.314333	0.2201	0.2436	0.2497	0.132753	0.743797	-0.381383	0.39689	-0.235028	0.576643	-0.199346	0.629299
chr3(+):46410182-46410348	Not_bound	0.215667	0.249567	0.278033	0.1729	0.2563	0.210622	0.485899	0.366455	0.406942	-0.318865	0.560783	0.24903	0.294085
chr3(+):46414012-46414260	Not_bound	0.179333	0.2892	0.300833	0.3838	0.2952	0.689424	0.251556	0.746321	0.244644	1.09771	0.0971247	0.719049	0.294537
chr3(+):46419902-46420202	Not_bound	0.695733	0.5729	0.5416	0.6624	0.645433	-0.280251	0.00992599	-0.361307	0.436643	-0.0708318	0.72312	-0.108266	0.505276
chr3(+):46446796-46447611	Bound	2.0659	1.99957	1.80437	2.29307	2.02317	-0.047083	0.451041	-0.195278	0.299365	0.150508	0.393092	-0.0301552	0.693583
chr3(+):46470760-46471475	Not_bound	0.4832	0.473467	0.380033	0.367533	0.417067	-0.0293576	0.918885	-0.346494	0.387741	-0.394745	0.270247	-0.212342	0.570379
chr3(+):46503549-46504043	Not_bound	0.453733	0.287033	0.212633	0.320567	0.481167	-0.660626	0.0328889	-1.09348	0.0273711	-0.50122	0.171556	0.0846921	0.638586
chr3(+):46512513-46512679	Not_bound	0.116233	0.108	0.125333	0.0736	0.132933	-0.105993	0.862818	0.108746	0.860568	-0.659246	0.415557	0.193679	0.740939
chr3(+):46530165-46530864	Not_bound	3.53393	3.40437	3.1534	3.52057	3.50107	-0.0538884	0.545892	-0.164367	0.129379	-0.00546716	0.952684	-0.0134803	0.834162
chr3(+):46567956-46568293	Not_bound	0.1941	0.4169	0.109767	0.2282	0.0884333	1.1029	0.0178161	-0.82236	0.328659	0.233499	0.7647	-1.13414	0.0826229
chr3(+):46599598-46600422	Not_bound	3.9186	4.05943	3.40243	4.28417	4.74863	0.05094	0.629152	-0.203771	0.294643	0.128676	0.409795	0.277174	0.0710427
chr3(+):46607254-46608163	Bound	2.43013	2.6647	2.0256	2.3704	2.58003	0.132938	0.469194	-0.262686	0.26132	-0.0359049	0.832187	0.0863542	0.545489
chr3(+):46627561-46627900	Not_bound	0.309633	0.4189	0.488433	0.345633	0.406	0.436045	0.306126	0.657601	0.331846	0.158682	0.646506	0.390919	0.145071
chr3(+):46661196-46661920	Not_bound	0.6221	0.558033	0.483633	0.524	0.554967	-0.156795	0.624632	-0.363233	0.291138	-0.24758	0.424857	-0.164745	0.596011
chr3(+):46671235-46671960	Not_bound	1.79903	1.75437	1.59103	1.66293	1.80107	-0.0362716	0.701533	-0.177258	0.348712	-0.113492	0.541826	0.00162967	0.975201
chr3(+):46702344-46702604	Not_bound	0.7218	0.6696	0.634	0.8901	0.8686	-0.1083	0.674445	-0.187116	0.455753	0.302368	0.184676	0.267093	0.214631
chr3(+):46705263-46705438	Not_bound	0.556767	0.4567	0.5569	0.680833	0.922467	-0.285826	0.530201	0.000345452	0.999411	0.290229	0.486341	0.728424	0.168349
chr3(+):46707236-46708373	Bound	1.578	0.893467	1.47147	1.6915	1.54617	-0.820611	0.0337687	-0.100842	0.611126	0.100206	0.513689	-0.0294014	0.844977
chr3(+):46734157-46735300	Not_bound	2.53137	2.11967	2.1611	2.16447	2.28787	-0.256079	0.119037	-0.228151	0.366543	-0.225905	0.17682	-0.145914	0.290556
chr3(+):46737793-46738035	Not_bound	0.686233	0.706767	0.830867	0.904067	0.985433	0.0425348	0.93552	0.275918	0.439011	0.39773	0.187343	0.522059	0.198566
chr3(+):46742709-46742975	Not_bound	0.595467	0.519067	0.610533	0.7721	0.642367	-0.198101	0.615494	0.0360493	0.945532	0.374767	0.322856	0.109376	0.812593
chr3(+):46746385-46747145	Not_bound	1.58433	1.58063	1.57353	1.85093	1.8046	-0.00337316	0.980152	-0.00986816	0.95358	0.224377	0.18548	0.187803	0.0242865
chr3(+):46759107-46759695	Not_bound	2.02723	1.7865	1.9236	1.5718	2.00943	-0.182376	0.157707	-0.0757033	0.651147	-0.367094	0.117526	-0.0127234	0.935933
chr3(+):46778846-46779099	Not_bound	0.207067	0.16	0.139167	0.204333	0.0943	-0.372023	0.623917	-0.573282	0.495057	-0.0191708	0.980885	-1.13477	0.309806
chr3(+):46798154-46798757	Not_bound	0.9252	0.963033	1.0739	0.989967	0.9943	0.0578205	0.807646	0.215022	0.322636	0.0976147	0.770798	0.103916	0.499812
chr3(+):46830161-46830629	Bound	0.404433	0.3523	0.265667	0.2587	0.3801	-0.199097	0.571894	-0.606285	0.114127	-0.644622	0.0997131	-0.0895229	0.734747
chr3(+):46853539-46854442	Not_bound	1.8489	1.9832	1.77443	1.8792	1.97837	0.101163	0.070302	-0.0593088	0.73514	0.0234514	0.781438	0.0976426	0.489339
chr3(+):46887044-46888169	Not_bound	3.60847	3.0288	3.11133	2.94473	2.70427	-0.25264	0.0926219	-0.213853	0.291004	-0.293249	0.0502681	-0.416149	0.0219476
chr3(+):46901794-46902131	Not_bound	1.1009	1.19177	0.953733	1.26393	0.951033	0.114418	0.388098	-0.207026	0.270843	0.199237	0.32311	-0.211116	0.527863
chr3(+):46909018-46909343	Not_bound	1.22243	1.0384	1.09347	1.09253	1.14297	-0.235394	0.198584	-0.160847	0.256813	-0.162078	0.571205	-0.0969725	0.674969
chr3(+):46924644-46925237	Not_bound	1.52463	1.44647	1.35003	1.47833	1.5923	-0.0759292	0.498134	-0.175467	0.450561	-0.0444907	0.701899	0.0626499	0.794101
chr3(+):46933523-46934386	Not_bound	10.5608	9.56787	9.08633	10.8211	11.2263	-0.14245	0.140083	-0.216949	0.260424	0.0351236	0.711736	0.0881591	0.266834
chr3(+):46936633-46936975	Not_bound	2.26293	1.89103	1.9168	1.86347	1.92667	-0.259019	0.189678	-0.239494	0.372588	-0.280205	0.368263	-0.232087	0.196157
chr3(+):46949627-46949828	Bound	0.306267	0.567867	0.384533	0.333133	0.169133	0.890764	0.107702	0.32832	0.58638	0.121311	0.827562	-0.856627	0.326891
chr3(+):46950921-46951544	Bound	1.3054	1.07817	1.1028	1.31263	1.16427	-0.275912	0.288344	-0.243321	0.367751	0.00797203	0.977015	-0.16507	0.323044
chr3(+):46965086-46965506	Not_bound	0.378067	0.315733	0.3206	0.490833	0.482467	-0.259934	0.493456	-0.237866	0.506944	0.376593	0.435866	0.351789	0.327887
chr3(+):46970820-46971092	Not_bound	0.458733	0.239633	0.377433	0.349367	0.3845	-0.936827	0.0594651	-0.281434	0.343069	-0.392914	0.308883	-0.254672	0.475311
chr3(+):46976996-46977308	Not_bound	0.5686	0.580533	0.555167	0.8397	0.7594	0.0299648	0.930875	-0.0344932	0.949178	0.56246	0.105077	0.417446	0.244865
chr3(+):46989451-46990010	Not_bound	1.155	0.8258	0.9498	0.926167	1.01217	-0.484029	0.0243513	-0.282197	0.158079	-0.318549	0.284286	-0.190446	0.178262
chr3(+):47012180-47012389	Not_bound	0.205833	0.1333	0.1724	0.262567	0.3508	-0.6268	0.195795	-0.255717	0.371804	0.351207	0.552543	0.769172	0.318338
chr3(+):47017640-47018727	Bound	6.44527	7.40987	6.21483	6.79623	7.01207	0.201208	0.0335069	-0.0525243	0.782917	0.0764953	0.348395	0.1216	0.0132796
chr3(+):47020886-47021658	Not_bound	12.7129	13.174	12.8332	12.7756	13.2496	0.0513965	0.103192	0.0135878	0.923501	0.0070941	0.940437	0.0596519	0.0847437
chr3(+):47028766-47029443	Not_bound	1.49413	1.38257	1.49827	1.4436	1.31507	-0.11196	0.440438	0.00398553	0.97628	-0.0496378	0.63317	-0.184173	0.325792
chr3(+):47040084-47040365	Not_bound	0.509533	0.542	0.493433	0.5685	0.6815	0.0891163	0.74953	-0.0463214	0.8349	0.157984	0.580847	0.419537	0.271754
chr3(+):47064080-47064662	Bound	1.56347	1.75907	1.4369	1.79303	1.43157	0.170062	0.244274	-0.121789	0.437968	0.197654	0.305542	-0.127154	0.324376
chr3(+):47076619-47077487	Bound	0.619133	0.403233	0.724367	0.5285	0.4914	-0.618635	0.0411796	0.22647	0.268222	-0.228347	0.217463	-0.333352	0.18944
chr3(+):47082643-47082959	Not_bound	0.151333	0.340833	0.328533	0.150733	0.1136	1.17134	0.127876	1.11831	0.235951	-0.00573131	0.994834	-0.413767	0.684414
chr3(+):47093412-47094071	Bound	0.409967	0.270333	0.2964	0.438133	0.359933	-0.600767	0.317347	-0.467961	0.394353	0.0958634	0.84111	-0.187777	0.717672
chr3(+):47182431-47182964	Not_bound	1.15097	0.983533	0.9426	1.07247	0.989933	-0.2268	0.2833	-0.288128	0.105106	-0.101913	0.509181	-0.217443	0.146741
chr3(+):47204627-47206396	Not_bound	3.5782	4.0083	3.53653	3.5859	3.967	0.163756	0.0817964	-0.0168982	0.934871	0.00310123	0.978524	0.148814	0.10757
chr3(+):47224963-47225280	Bound	0.3879	0.238267	0.321867	0.192133	0.2457	-0.703108	0.0437508	-0.269222	0.379152	-1.01358	0.018038	-0.658787	0.0452092
chr3(+):47238706-47239324	Not_bound	0.521833	0.3758	0.390533	0.463	0.424133	-0.473624	0.123914	-0.418143	0.0879532	-0.172577	0.370889	-0.299071	0.220727
chr3(+):47292142-47292430	Not_bound	0.365133	0.306367	0.378567	0.406967	0.377933	-0.253164	0.641357	0.052124	0.904562	0.156487	0.716554	0.0497084	0.910956
chr3(+):47302116-47302379	Not_bound	0.263033	0.1384	0.177067	0.271933	0.155367	-0.926402	0.418293	-0.570953	0.557528	0.0480074	0.949113	-0.759569	0.473552
chr3(+):47308185-47308534	Not_bound	0.248167	0.36	0.2327	0.278967	0.300667	0.536688	0.360741	-0.0928381	0.836325	0.168783	0.656949	0.276856	0.459589
chr3(+):47323134-47325286	Bound	3.49417	3.71613	3.1505	3.75317	3.8244	0.0888538	0.208576	-0.149368	0.487558	0.10316	0.225519	0.130285	0.063306
chr3(+):47359906-47360870	Not_bound	1.20847	0.996967	1.09207	1.23833	0.904333	-0.277561	0.225695	-0.146117	0.336562	0.035222	0.82855	-0.418251	0.147858
chr3(+):47365742-47366087	Bound	0.3538	0.502433	0.5313	0.433733	0.582167	0.505998	0.0234513	0.586593	0.198546	0.293874	0.383168	0.718498	0.0661984
chr3(+):47401670-47402076	Not_bound	0.6192	0.7202	0.671133	0.579567	0.920333	0.217992	0.075144	0.116194	0.654639	-0.0954308	0.71677	0.571751	0.181884
chr3(+):47421634-47423214	Bound	9.64267	10.1223	8.31317	9.78733	9.82597	0.0700331	0.167096	-0.214034	0.263114	0.0214837	0.832846	0.0271672	0.548516
chr3(+):47435696-47436660	Not_bound	1.95907	1.94317	1.8155	2.21317	2.44867	-0.0117568	0.937462	-0.1098	0.552338	0.175946	0.263218	0.32183	0.100949
chr3(+):47462492-47462903	Not_bound	2.04807	1.9853	1.92957	2.16747	2.01273	-0.0449056	0.858385	-0.0859858	0.724489	0.0817471	0.734668	-0.0251066	0.918849
chr3(+):47463917-47464168	Not_bound	0.645933	0.806067	0.821533	0.720033	0.790867	0.319514	0.0651406	0.346934	0.17705	0.156678	0.335057	0.292049	0.297167
chr3(+):47475147-47475831	Not_bound	1.1676	0.983867	1.12067	1.1986	1.01247	-0.247011	0.182668	-0.0591889	0.820729	0.0378042	0.788163	-0.205672	0.394813
chr3(+):47484410-47485573	Bound	1.9931	2.0592	1.70983	1.9163	1.92677	0.0470699	0.241973	-0.221158	0.31963	-0.0566907	0.555919	-0.0488322	0.600466
chr3(+):47497251-47497597	Not_bound	0.401433	0.175133	0.360033	0.367867	0.450667	-1.19671	0.0528147	-0.15703	0.650884	-0.125977	0.790257	0.1669	0.676825
chr3(+):47515012-47515262	Bound	0.994367	1.29567	0.823533	0.943467	0.939467	0.381845	0.153237	-0.271951	0.383842	-0.0758064	0.768298	-0.081936	0.75517
chr3(+):47516621-47517931	Not_bound	4.19133	4.69213	3.72163	4.04823	4.0881	0.162835	0.23422	-0.171473	0.412109	-0.0501168	0.796331	-0.0359788	0.69761
chr3(+):47554145-47555578	Not_bound	5.7242	5.96043	5.36927	5.55907	5.96373	0.0583431	0.473925	-0.092349	0.621396	-0.0422314	0.730141	0.0591417	0.618585
chr3(+):47563556-47565565	Bound	1.0562	0.8458	0.9686	0.984367	0.925567	-0.320495	0.0151705	-0.12491	0.647074	-0.101615	0.403889	-0.190474	0.0613722
chr3(+):47619082-47620703	Not_bound	2.8837	1.9979	2.64763	2.23153	2.0913	-0.529437	0.0235045	-0.123218	0.537291	-0.369886	0.0591483	-0.463521	0.0228262
chr3(+):47653796-47653946	Not_bound	0.224967	0.213067	0.1675	0.1737	0.376267	-0.0784063	0.811926	-0.42555	0.429072	-0.373113	0.511866	0.742044	0.336079
chr3(+):47658542-47659364	Bound	0.611833	1.3983	0.6988	0.717633	0.817833	1.19246	0.000477233	0.191741	0.280454	0.230108	0.181469	0.418668	0.0454057
chr3(+):47745017-47745910	Bound	1.4987	1.5124	1.40407	1.4336	1.41973	0.0131281	0.911454	-0.0941002	0.597642	-0.0640691	0.493527	-0.0780916	0.403107
chr3(+):47799117-47800441	Not_bound	0.3372	0.370067	0.3477	0.379633	0.2888	0.134181	0.584945	0.0442385	0.893266	0.171002	0.602899	-0.223534	0.512672
chr3(+):47821847-47824033	Bound	3.29543	3.76073	3.05943	3.4362	3.56057	0.190546	0.0303692	-0.107204	0.62906	0.0603458	0.564361	0.111639	0.294842
chr3(+):47830106-47832305	Bound	1.71653	1.9321	1.6166	1.6601	1.60543	0.170672	0.182434	-0.0865351	0.710804	-0.0482277	0.690647	-0.0965351	0.367538
chr3(+):47843783-47845331	Bound	4.04233	3.91867	3.65737	3.83437	4.3081	-0.0448254	0.494958	-0.144383	0.522411	-0.0762	0.313569	0.0918634	0.285238
chr3(+):47866001-47867485	Bound	4.14523	4.30847	3.64683	4.39367	4.40537	0.0557212	0.548872	-0.184809	0.38766	0.0839721	0.188054	0.0878088	0.108292
chr3(+):47879133-47879691	Not_bound	1.34857	1.5207	1.6338	1.3565	1.58653	0.173309	0.135555	0.276805	0.156721	0.0084622	0.964626	0.234451	0.225124
chr3(+):47890888-47891826	Not_bound	0.589267	0.3019	0.619567	0.436267	0.326867	-0.96485	0.0129118	0.0723389	0.729385	-0.43371	0.0729442	-0.850218	0.00553499
chr3(+):47996688-47996945	Bound	0.159767	0.136233	0.283533	0.1773	0.319167	-0.229887	0.78747	0.827552	0.170144	0.150226	0.831984	0.998344	0.104042
chr3(+):48003146-48003873	Not_bound	1.2933	1.07537	1.34187	1.28007	1.21597	-0.266228	0.131189	0.0531844	0.745668	-0.014838	0.868369	-0.0889533	0.661136
chr3(+):48012958-48013108	Not_bound	0.0829	0.270533	0.0316333	0.0095	0.0116667	1.70636	0.0263937	-1.38993	0.344604	-3.12537	0.217939	-2.82898	0.225771
chr3(+):48031399-48031921	Not_bound	1.2957	1.12633	1.08843	1.3024	1.35823	-0.202098	0.28252	-0.251479	0.250861	0.00744088	0.979111	0.0679996	0.764381
chr3(+):48055163-48055475	Not_bound	1.1467	1.3569	1.22913	1.05687	1.26813	0.242826	0.390298	0.100153	0.570918	-0.117695	0.64733	0.145218	0.496916
chr3(+):48057809-48058050	Not_bound	0.2266	0.2312	0.374433	0.428867	0.3116	0.0289935	0.945495	0.724561	0.345407	0.920381	0.176157	0.459547	0.461157
chr3(+):48080344-48081659	Not_bound	0.2334	0.228933	0.210933	0.3348	0.293767	-0.027877	0.870811	-0.146017	0.475279	0.520495	0.0648871	0.331866	0.177132
chr3(+):48106142-48106351	Not_bound	0.174533	0.129167	0.3151	0.320567	0.3535	-0.434269	0.219743	0.852307	0.141009	0.877122	0.0237933	1.01821	0.00966393
chr3(+):48128717-48130967	Bound	6.86497	7.46437	6.7221	7.15547	7.41807	0.120767	0.0220463	-0.0303407	0.882198	0.0597931	0.582105	0.111791	0.0246179
chr3(+):48192841-48193706	Not_bound	2.0892	1.9467	2.03737	1.89837	2.0743	-0.10192	0.578836	-0.036245	0.817281	-0.138192	0.313203	-0.010326	0.929697
chr3(+):48199728-48199878	Not_bound	0.128367	0.170267	0.2004	0.144133	0.132667	0.407525	0.399129	0.642612	0.0884174	0.167133	0.682612	0.0475353	0.913002
chr3(+):48228867-48230336	Not_bound	5.22613	4.85107	4.76943	4.9294	5.36617	-0.107442	0.211201	-0.131926	0.445714	-0.0843319	0.488677	0.0381479	0.633893
chr3(+):48235954-48236613	Not_bound	1.23663	1.27823	1.1698	1.15667	1.26367	0.0477334	0.828597	-0.0801559	0.792579	-0.0964446	0.771115	0.0311982	0.864549
chr3(+):48241720-48241870	Not_bound	0.0864333	0.0773	0.0672	0.0611333	0.097	-0.161119	0.788966	-0.363127	0.684083	-0.499629	0.434249	0.166397	0.831836
chr3(+):48264700-48265033	Not_bound	0.5139	0.4045	0.4953	0.397133	0.309533	-0.345348	0.261243	-0.053185	0.785816	-0.371864	0.165875	-0.731393	0.23508
chr3(+):48273788-48274721	Not_bound	3.6204	3.1387	3.37173	3.5373	3.67697	-0.205982	0.0299457	-0.102659	0.543296	-0.0335005	0.64094	0.022367	0.861326
chr3(+):48282385-48283277	Not_bound	6.1378	6.3098	5.7747	6.57737	7.15447	0.0398726	0.636777	-0.0879756	0.625908	0.0997885	0.134043	0.221123	0.0100268
chr3(+):48309910-48310236	Not_bound	0.526233	0.297233	0.385133	0.308433	0.312933	-0.824107	0.0629173	-0.450345	0.222888	-0.770744	0.0723373	-0.749847	0.0681372
chr3(+):48315128-48315451	Not_bound	0.4932	0.472967	0.472533	0.536	0.493833	-0.0604343	0.909527	-0.0617567	0.907713	0.12006	0.819138	0.00185142	0.997493
chr3(+):48325790-48326108	Not_bound	0.437833	0.287367	0.505433	0.430833	0.3418	-0.607489	0.136985	0.207139	0.180344	-0.0232519	0.754006	-0.357229	0.295511
chr3(+):48342321-48343654	Not_bound	4.52573	4.72873	3.988	4.52877	4.39527	0.0633022	0.518171	-0.182486	0.408884	0.00096663	0.991705	-0.0422009	0.565242
chr3(+):48359825-48360443	Bound	0.484733	0.377767	0.4499	0.529533	0.5161	-0.359696	0.148127	-0.107587	0.786455	0.12753	0.405309	0.0904593	0.79197
chr3(+):48373590-48373850	Not_bound	0.2208	0.1636	0.295	0.208233	0.195133	-0.432567	0.50709	0.417975	0.325822	-0.0845391	0.872891	-0.17828	0.751059
chr3(+):48386278-48387861	Not_bound	0.136767	0.142233	0.150133	0.1521	0.124133	0.056543	0.743186	0.134528	0.526749	0.153303	0.63323	-0.139826	0.79121
chr3(+):48394135-48394467	Not_bound	0.497067	0.435233	0.3914	0.492733	0.3863	-0.19165	0.674154	-0.344796	0.485005	-0.0126323	0.976295	-0.363718	0.503889
chr3(+):48397949-48398239	Not_bound	0.195367	0.345933	0.253567	0.3048	0.1493	0.82431	0.292152	0.376181	0.381612	0.641679	0.128925	-0.38797	0.432959
chr3(+):48408702-48409126	Not_bound	0.734433	0.5368	0.648567	0.6342	0.549767	-0.452247	0.171223	-0.179377	0.389772	-0.211694	0.452993	-0.417812	0.0527208
chr3(+):48440943-48441093	Not_bound	0.2723	0.132167	0.271867	0.181833	0.1653	-1.04284	0.0910272	-0.00229771	0.994644	-0.58258	0.220753	-0.72011	0.318055
chr3(+):48442310-48442653	Not_bound	1.31183	1.26337	1.3404	1.2333	1.21963	-0.054311	0.808012	0.0310792	0.877077	-0.0890607	0.373228	-0.105137	0.566858
chr3(+):48470296-48472021	Not_bound	1.4533	1.20497	1.24087	1.1918	1.16207	-0.270339	0.0346047	-0.227984	0.313351	-0.28619	0.197345	-0.32264	0.0344726
chr3(+):48481166-48482278	Not_bound	7.89677	8.89857	7.645	8.94267	8.9002	0.172311	0.0222484	-0.0467456	0.790792	0.179443	0.162188	0.172576	0.112037
chr3(+):48487664-48488632	Not_bound	4.22973	4.09493	3.7482	4.2086	4.2928	-0.0467267	0.419585	-0.174369	0.37135	-0.00722631	0.888934	0.0213522	0.806753
chr3(+):48506714-48508531	Not_bound	8.7112	8.69627	7.94557	8.6294	8.57147	-0.00247529	0.967829	-0.132721	0.454085	-0.0136112	0.902859	-0.0233294	0.774311
chr3(+):48513713-48515122	Not_bound	2.6824	2.57693	2.1252	2.52357	2.48423	-0.0578692	0.538428	-0.335926	0.147397	-0.0880602	0.55038	-0.110724	0.271685
chr3(+):48541362-48542265	Not_bound	1.724	1.472	1.704	1.7455	1.7146	-0.227982	0.138738	-0.0168344	0.940642	0.0178806	0.889595	-0.00788773	0.954406
chr3(+):48544736-48545544	Not_bound	3.65683	3.11733	2.937	3.20723	3.35013	-0.230282	0.107811	-0.316252	0.107344	-0.189266	0.326748	-0.126376	0.117072
chr3(+):48573257-48573407	Not_bound	0.0523	0.0846	0.0514333	0.0790667	0.0112	0.693847	0.43742	-0.0241073	0.964211	0.596259	0.205695	-2.22331	0.0869949
chr3(+):48586148-48586695	Not_bound	1.24907	1.51363	1.3273	1.3071	1.47843	0.277165	0.0289914	0.087644	0.269755	0.065519	0.726956	0.243219	0.0210029
chr3(+):48594085-48595933	Bound	5.74257	6.05143	5.44413	5.7115	5.433	0.0755812	0.232167	-0.0769933	0.660605	-0.00782601	0.947887	-0.0799467	0.493811
chr3(+):48635736-48636240	Not_bound	1.4345	1.29457	1.39617	1.50983	1.96537	-0.148079	0.479974	-0.0390768	0.860348	0.0738413	0.756897	0.454251	0.0318579
chr3(+):48646559-48648129	Not_bound	4.19553	4.78513	3.98077	4.33653	4.46763	0.189705	0.0399228	-0.0758079	0.750897	0.047688	0.722555	0.0906566	0.17234
chr3(+):48656036-48656310	Not_bound	0.672633	0.3759	0.488133	0.654233	0.694433	-0.839471	0.0108155	-0.462545	0.0543266	-0.040015	0.888495	0.0460159	0.708919
chr3(+):48657488-48657971	Not_bound	1.6266	0.795	1.42397	1.3643	1.17653	-1.03283	0.00369437	-0.191944	0.327757	-0.253699	0.19829	-0.467317	0.0241821
chr3(+):48661473-48662060	Bound	2.0039	0.919833	1.6665	1.97417	1.6994	-1.12337	0.0134222	-0.265989	0.327361	-0.0215667	0.839167	-0.237785	0.0197498
chr3(+):48672188-48673457	Not_bound	6.6937	6.55027	6.2656	6.42463	6.69557	-0.0312503	0.592587	-0.0953512	0.551669	-0.0591898	0.511071	0.000402267	0.992781
chr3(+):48693445-48694176	Not_bound	3.56853	3.2237	3.3752	2.9604	3.33003	-0.146614	0.0701165	-0.0803583	0.553289	-0.269539	0.0355305	-0.0997946	0.101431
chr3(+):48700214-48701811	Bound	7.3222	8.1892	7.6936	7.31387	7.32317	0.161445	0.0686599	0.0713816	0.708136	-0.00164285	0.985071	0.00019045	0.997316
chr3(+):48722947-48723753	Not_bound	3.4199	4.08347	3.5413	3.39157	3.2622	0.25584	0.100006	0.0503249	0.754843	-0.0120023	0.919102	-0.0681089	0.03736
chr3(+):48735487-48735637	Not_bound	0.174167	0.2584	0.163533	0.218333	0.159733	0.569138	0.545084	-0.0908838	0.871898	0.326064	0.425069	-0.124803	0.839663
chr3(+):48754468-48755332	Not_bound	5.82203	6.05237	5.39127	5.78643	6.18017	0.0559763	0.67683	-0.110899	0.49094	-0.00884873	0.954077	0.0861226	0.404304
chr3(+):48772468-48773047	Not_bound	4.12523	3.1319	3.63617	4.1867	3.88737	-0.397438	0.000143486	-0.182057	0.411476	0.0213378	0.855524	-0.0856825	0.428344
chr3(+):48777366-48778331	Bound	6.22243	5.87827	5.40763	5.6692	5.4657	-0.0820881	0.157002	-0.202482	0.259724	-0.134334	0.396424	-0.187073	0.0139887
chr3(+):48796978-48797275	Not_bound	0.6882	0.301367	0.3874	0.5121	0.5117	-1.19131	0.206739	-0.829004	0.301173	-0.426402	0.525837	-0.42753	0.5278
chr3(+):48802842-48803161	Not_bound	0.5074	0.4751	0.506567	0.3891	0.518233	-0.0948923	0.781763	-0.00237137	0.992078	-0.382983	0.0274592	0.0304783	0.935443
chr3(+):48848727-48849224	Not_bound	0.374433	0.1877	0.271567	0.312267	0.404533	-0.99628	0.02515	-0.463402	0.188369	-0.26193	0.250046	0.11155	0.595782
chr3(+):48873005-48873279	Not_bound	0.451733	0.400767	0.345133	0.439	0.401667	-0.172709	0.599913	-0.388318	0.241534	-0.0412504	0.902125	-0.169473	0.481266
chr3(+):48884432-48885684	Not_bound	4.6686	4.74873	3.95817	4.32697	4.8819	0.0245528	0.853336	-0.238158	0.319207	-0.109634	0.498034	0.0644528	0.404595
chr3(+):48935510-48936600	Not_bound	2.6134	2.666	2.3147	2.46877	2.51063	0.0287488	0.722588	-0.175103	0.241838	-0.0821375	0.556224	-0.0578766	0.482621
chr3(+):48940743-48941323	Not_bound	0.800533	0.617667	0.648033	0.7769	0.639467	-0.374133	0.177013	-0.304893	0.45364	-0.0432326	0.86895	-0.324092	0.268345
chr3(+):48948331-48948749	Not_bound	0.900933	0.8601	0.824133	0.879533	1.20147	-0.0669159	0.335453	-0.128543	0.478556	-0.0346821	0.814935	0.415304	0.0801448
chr3(+):48955504-48957564	Bound	4.77127	5.13647	4.10607	4.61373	4.8419	0.106404	0.126168	-0.216615	0.305137	-0.0484377	0.691051	0.021201	0.703342
chr3(+):48990061-48990275	Not_bound	0.1686	0.332067	0.241567	0.290267	0.2869	0.977868	0.0271096	0.518817	0.323008	0.783774	0.239554	0.766943	0.0594096
chr3(+):49015391-49015940	Not_bound	1.18107	0.754867	0.833133	0.939133	1.02803	-0.645797	0.0164415	-0.503471	0.0428741	-0.330688	0.137252	-0.200203	0.263583
chr3(+):49025353-49025563	Not_bound	1.53483	1.70967	1.54793	1.33823	1.508	0.155633	0.562344	0.0122613	0.928167	-0.197752	0.195989	-0.0254456	0.798472
chr3(+):49026890-49028501	Not_bound	3.56013	3.8141	3.20863	3.48627	3.7952	0.0994114	0.426318	-0.149972	0.424468	-0.0302483	0.86903	0.0922446	0.322389
chr3(+):49044400-49045583	Not_bound	6.17763	5.7463	5.8333	5.78923	5.80003	-0.104421	0.258926	-0.082742	0.607637	-0.0936819	0.518485	-0.0909931	0.088924
chr3(+):49051528-49051833	Not_bound	2.23877	2.03057	2.28277	2.0251	2.13687	-0.140822	0.20477	0.0280792	0.845307	-0.144711	0.179884	-0.0672073	0.621967
chr3(+):49055043-49056102	Not_bound	6.0965	4.82797	5.30763	5.47283	5.57673	-0.336566	0.000908104	-0.199913	0.281211	-0.155693	0.210059	-0.128561	0.12598
chr3(+):49058640-49059993	Not_bound	7.29327	8.45103	7.24727	7.41507	7.7567	0.212563	0.0106855	-0.00912816	0.966324	0.0238945	0.849911	0.0888779	0.258074
chr3(+):49066072-49067186	Not_bound	3.09123	3.18263	2.83303	3.48773	3.16083	0.0420384	0.386254	-0.125835	0.417411	0.174107	0.107398	0.0321224	0.780966
chr3(+):49130374-49132223	Bound	7.5353	8.0056	7.02093	7.2988	7.80053	0.0873446	0.163812	-0.102002	0.588551	-0.0460057	0.4194	0.0499078	0.22272
chr3(+):49141720-49142758	Not_bound	4.93837	4.9572	4.3445	4.94363	5.3853	0.00549151	0.912766	-0.184844	0.376017	0.00153778	0.977486	0.124993	0.111203
chr3(+):49157611-49158588	Not_bound	3.38167	3.03353	3.11983	3.18467	3.62533	-0.156735	0.156052	-0.116265	0.589268	-0.0865921	0.513713	0.100379	0.342307
chr3(+):49169806-49172411	Bound	2.36753	2.3556	1.87237	2.09307	2.11167	-0.00729016	0.944648	-0.338522	0.122545	-0.177766	0.0902715	-0.165003	0.0818848
chr3(+):49178334-49178669	Not_bound	0.5394	0.437467	0.499033	0.5425	0.633367	-0.302182	0.431611	-0.112219	0.734898	0.00826762	0.980096	0.231685	0.607977
chr3(+):49192120-49192440	Bound	0.8249	0.5654	0.5466	0.786933	0.7227	-0.544947	0.0601692	-0.593734	0.0240358	-0.0679778	0.763462	-0.190822	0.636212
chr3(+):49195536-49195885	Not_bound	1.15987	1.01037	1.27313	1.11423	0.888933	-0.19908	0.395904	0.134425	0.598907	-0.0579076	0.726038	-0.383812	0.0984314
chr3(+):49202947-49203990	Not_bound	1.01863	0.975633	0.914867	1.12253	1.1783	-0.0622239	0.364097	-0.155001	0.129134	0.140123	0.291872	0.210072	0.0147906
chr3(+):49208408-49209158	Not_bound	5.39267	5.29307	4.95093	4.64173	4.44173	-0.026895	0.698585	-0.123298	0.544584	-0.216335	0.192637	-0.279876	0.0685651
chr3(+):49217359-49218066	Bound	2.25847	1.15207	2.02073	1.93477	1.77907	-0.971119	0.00484588	-0.160465	0.377966	-0.223184	0.163234	-0.344223	0.11316
chr3(+):49228426-49228650	Not_bound	0.234	0.170633	0.269067	0.190167	0.2604	-0.455609	0.447693	0.201455	0.686188	-0.299244	0.594743	0.154221	0.74047
chr3(+):49236452-49237185	Not_bound	2.10987	1.9754	1.8765	2.03933	2.3411	-0.095007	0.452286	-0.169108	0.280172	-0.0490542	0.724286	0.150035	0.376234
chr3(+):49250277-49250582	Not_bound	0.368533	0.354267	0.370133	0.328733	0.534767	-0.0569594	0.814632	0.00624995	0.967949	-0.164877	0.646172	0.537114	0.546136
chr3(+):49255864-49256462	Not_bound	1.21747	1.8582	1.41113	1.44537	1.5336	0.610024	0.0151165	0.212972	0.367714	0.247553	0.353634	0.33304	0.10087
chr3(+):49258540-49259727	Not_bound	0.2066	0.255267	0.2229	0.3349	0.3315	0.305165	0.429943	0.109556	0.743521	0.69689	0.0633599	0.682169	0.127305
chr3(+):49282425-49282628	Not_bound	0.334267	0.298833	0.210733	0.165867	0.395	-0.161658	0.335491	-0.665581	0.0228528	-1.01098	0.0110198	0.240853	0.365852
chr3(+):49286333-49286659	Not_bound	0.3266	0.339533	0.332667	0.303267	0.465633	0.0560284	0.867771	0.0265525	0.936389	-0.106938	0.82331	0.51167	0.165249
chr3(+):49314005-49314832	Not_bound	1.22443	0.958967	1.1409	1.19763	1.2791	-0.352562	0.0169055	-0.101942	0.403862	-0.0319279	0.867998	0.0630148	0.754788
chr3(+):49364981-49365131	Not_bound	0.137767	0.1634	0.212067	0.220167	0.227133	0.246181	0.718563	0.622291	0.263931	0.676369	0.201696	0.721313	0.180871
chr3(+):49369560-49369881	Not_bound	0.137167	0.403867	0.169367	0.184733	0.2594	1.55795	0.0310861	0.30422	0.682325	0.429514	0.543473	0.919249	0.278148
chr3(+):49377015-49378313	Not_bound	5.1836	5.115	4.66237	5.09923	5.4147	-0.0192202	0.736017	-0.152892	0.509292	-0.023674	0.798931	0.062927	0.489475
chr3(+):49395285-49396828	Bound	6.47977	6.55343	5.68637	6.36807	6.49483	0.0163091	0.683218	-0.188435	0.342688	-0.0250864	0.852182	0.00335064	0.973274
chr3(+):49425221-49425815	Bound	0.813767	1.37507	0.6686	0.9586	0.982767	0.756814	0.00286438	-0.283472	0.182996	0.236314	0.0397703	0.272234	0.242497
chr3(+):49434979-49435200	Not_bound	0.303533	0.159367	0.266033	0.1917	0.200433	-0.929505	0.177129	-0.190248	0.662694	-0.663005	0.261325	-0.598733	0.47421
chr3(+):49448854-49450309	Not_bound	5.76443	6.65173	5.5292	5.64257	5.87393	0.206552	0.0083791	-0.060108	0.741085	-0.0308272	0.791019	0.0271481	0.687728
chr3(+):49466292-49467354	Not_bound	5.7467	5.83077	4.90847	5.82927	5.9112	0.0209519	0.788354	-0.227461	0.386947	0.0205807	0.912556	0.0407173	0.53968
chr3(+):49481347-49481766	Not_bound	0.5224	0.709733	0.769867	0.682467	0.8787	0.442122	0.1703	0.559454	0.170863	0.385604	0.00437051	0.750216	0.00966385
chr3(+):49486347-49486887	Not_bound	1.76623	1.58433	1.70293	1.6595	1.58593	-0.1568	0.152887	-0.052654	0.613484	-0.0899273	0.31117	-0.155344	0.0704085
chr3(+):49491930-49492254	Not_bound	0.508733	0.3653	0.521133	0.363133	0.4317	-0.477828	0.18371	0.0347429	0.873653	-0.48641	0.165019	-0.236881	0.403276
chr3(+):49498861-49499596	Not_bound	0.494133	0.3304	0.467267	0.372533	0.3906	-0.580687	0.0390695	-0.0806543	0.565766	-0.407531	0.0548237	-0.339208	0.412778
chr3(+):49506889-49508418	Bound	10.4895	10.9753	9.4178	9.53577	10.4935	0.0653147	0.29206	-0.155479	0.388713	-0.13752	0.411058	0.000550045	0.993633
chr3(+):49520200-49520451	Not_bound	0.366767	0.106833	0.289333	0.3297	0.438767	-1.7795	0.011923	-0.34213	0.218707	-0.153709	0.51136	0.258591	0.622208
chr3(+):49523409-49523608	Not_bound	0.2872	0.1785	0.256367	0.236967	0.259833	-0.686132	0.116846	-0.163847	0.708237	-0.277372	0.406543	-0.144469	0.653715
chr3(+):49577106-49578003	Not_bound	8.55663	8.41537	8.38523	7.9079	7.9296	-0.0240171	0.762856	-0.0291923	0.882178	-0.113749	0.445807	-0.109795	0.0567158
chr3(+):49591179-49592745	Not_bound	1.69753	1.87897	1.60027	1.7915	1.75743	0.1465	0.049017	-0.0851276	0.643296	0.0777281	0.564836	0.0500301	0.531141
chr3(+):49600435-49600937	Not_bound	0.691367	0.2982	0.4098	0.599367	0.762833	-1.21317	0.00819839	-0.754531	0.0266595	-0.206012	0.275772	0.141917	0.451966
chr3(+):49610873-49611067	Not_bound	0.2468	0.116067	0.3141	0.292033	0.1315	-1.08839	0.065861	0.347882	0.40715	0.242791	0.666678	-0.90828	0.132595
chr3(+):49624912-49625680	Not_bound	3.5442	3.4255	3.441	4.19967	4.21903	-0.0491454	0.402495	-0.0426321	0.867672	0.244815	0.176075	0.251452	0.0902591
chr3(+):49640585-49640789	Not_bound	0.251033	0.178267	0.125767	0.173933	0.3849	-0.493842	0.292697	-0.997129	0.100816	-0.529345	0.300765	0.616605	0.376817
chr3(+):49703156-49703744	Not_bound	1.0045	0.531933	0.912333	0.734067	0.630767	-0.91716	0.0435122	-0.138845	0.523172	-0.452495	0.135266	-0.671299	0.0525774
chr3(+):49710597-49712342	Not_bound	8.55517	8.6309	7.8549	8.36443	7.9772	0.012715	0.868081	-0.123203	0.551397	-0.0325282	0.762067	-0.100914	0.425066
chr3(+):49723632-49724828	Not_bound	3.88643	2.46123	3.075	3.03363	2.61843	-0.659065	0.0304995	-0.33786	0.190854	-0.3574	0.0809676	-0.569743	0.0261328
chr3(+):49726514-49727407	Not_bound	3.17513	3.06197	2.754	3.13587	3.38257	-0.0523586	0.67469	-0.205289	0.336914	-0.017953	0.88535	0.0913012	0.443029
chr3(+):49740901-49741380	Not_bound	1.21667	1.4837	1.3209	1.61277	1.3473	0.286265	0.327722	0.118587	0.633482	0.406604	0.0382941	0.147137	0.582137
chr3(+):49756628-49757299	Not_bound	8.52773	7.64427	8.06963	8.36327	7.8297	-0.157784	0.0590829	-0.0796592	0.706204	-0.0280958	0.80855	-0.123205	0.107726
chr3(+):49760770-49761980	Not_bound	8.3528	8.73027	7.62227	8.51367	8.60657	0.0637658	0.36357	-0.13204	0.524212	0.0275207	0.808616	0.0431779	0.0991006
chr3(+):49794721-49794871	Not_bound	0.100667	0.0901667	0.0584333	0.109067	0.1345	-0.15892	0.80133	-0.784723	0.363165	0.115624	0.90384	0.41802	0.599729
chr3(+):49823360-49824685	Bound	4.3647	5.26253	4.1863	4.2373	4.79643	0.269875	0.0322447	-0.0602068	0.692097	-0.0427372	0.646117	0.13608	0.203837
chr3(+):49839920-49841135	Not_bound	3.29863	2.88307	2.8015	2.98997	2.8286	-0.194264	0.03067	-0.235669	0.328159	-0.141739	0.359998	-0.22178	0.0400033
chr3(+):49850646-49850824	Not_bound	0.173433	0.1254	0.104667	0.1453	0.131767	-0.467844	0.27588	-0.728579	0.374994	-0.255347	0.534479	-0.396396	0.407398
chr3(+):49876681-49876953	Not_bound	0.3803	0.398233	0.570467	0.427433	0.381667	0.066476	0.728762	0.585005	0.0359694	0.168561	0.529334	0.00517525	0.979153
chr3(+):49893502-49894574	Not_bound	2.9363	2.92003	2.59747	3.07863	3.3819	-0.00801454	0.898181	-0.176894	0.226958	0.0682907	0.621546	0.203835	0.0739623
chr3(+):49907127-49907660	Not_bound	1.25947	1.01037	1.23383	1.2467	1.33757	-0.317934	0.0902809	-0.0296654	0.884798	-0.0146986	0.945953	0.0867979	0.707002
chr3(+):49940957-49941790	Not_bound	9.52847	8.3198	8.92037	8.51757	9.25553	-0.195695	0.0786765	-0.0951411	0.635969	-0.161803	0.286681	-0.0419279	0.563325
chr3(+):49952397-49952715	Not_bound	0.5407	0.326333	0.385167	0.328633	0.3355	-0.728482	0.00532096	-0.489346	0.123692	-0.71835	0.0810192	-0.688516	0.020286
chr3(+):49966684-49968661	Not_bound	5.90067	6.2107	5.31197	5.86447	6.16623	0.0738779	0.168178	-0.151632	0.506729	-0.00887805	0.877905	0.0635115	0.363488
chr3(+):49977198-49978220	Bound	13.4234	14.4092	13.0211	13.9528	15.6691	0.102247	0.120761	-0.0438952	0.803003	0.0558047	0.529511	0.223176	0.00343249
chr3(+):50078344-50078604	Not_bound	0.177933	0.3276	0.171967	0.0945667	0.156667	0.880599	0.06767	-0.0492079	0.9099	-0.911933	0.208376	-0.183639	0.738611
chr3(+):50116007-50116387	Not_bound	0.434033	0.434633	0.494667	0.358267	0.363867	0.00199298	0.994457	0.188651	0.021995	-0.276772	0.250205	-0.254396	0.530136
chr3(+):50125927-50127288	Not_bound	3.7053	3.78613	3.12193	3.89747	4.35633	0.0311349	0.684451	-0.247151	0.312635	0.0729463	0.523526	0.233524	0.0428591
chr3(+):50149909-50150320	Not_bound	0.702667	0.4159	0.507233	0.5706	0.638	-0.756604	0.146657	-0.470191	0.270845	-0.300361	0.420298	-0.139284	0.712479
chr3(+):50158508-50159341	Not_bound	2.4025	1.6048	2.11503	1.84603	1.6054	-0.582143	0.0249508	-0.183856	0.527651	-0.380108	0.0198704	-0.581604	0.0198805
chr3(+):50183783-50184167	Not_bound	0.3491	0.315867	0.3687	0.4485	0.307833	-0.144325	0.787871	0.0788071	0.866785	0.361468	0.43356	-0.181491	0.728421
chr3(+):50191873-50193006	Bound	3.0857	2.99437	2.91917	2.89777	3.0341	-0.0433469	0.20352	-0.0800412	0.710519	-0.0906564	0.554356	-0.0243292	0.561165
chr3(+):50201512-50201920	Not_bound	0.705533	0.4543	0.6381	0.601333	0.721	-0.635069	0.175256	-0.144932	0.605653	-0.230549	0.50217	0.031285	0.926607
chr3(+):50204879-50205034	Not_bound	0.299633	0.210967	0.2494	0.210033	0.253267	-0.506183	0.397153	-0.264737	0.61146	-0.51258	0.390587	-0.242541	0.65029
chr3(+):50221353-50222229	Not_bound	1.73613	1.56067	1.64283	1.52527	1.71113	-0.153715	0.293941	-0.0796916	0.716167	-0.186816	0.125019	-0.0209256	0.825449
chr3(+):50226764-50227046	Not_bound	0.839667	0.923133	0.928533	0.9759	1.0827	0.136722	0.487782	0.145137	0.572479	0.216917	0.509099	0.366745	0.173184
chr3(+):50230766-50232370	Not_bound	0.453367	0.5346	0.447533	0.524167	0.409833	0.237782	0.382248	-0.0186832	0.902717	0.209347	0.175999	-0.145641	0.48032
chr3(+):50242572-50243822	Not_bound	1.25603	0.924667	1.0594	1.0571	1.03293	-0.441869	0.0489294	-0.245627	0.149557	-0.248763	0.00125568	-0.282128	0.0346841
chr3(+):50250086-50250238	Not_bound	0.249433	0.314933	0.316733	0.289267	0.293267	0.336392	0.541232	0.344614	0.430421	0.213746	0.420018	0.233559	0.384112
chr3(+):50263522-50265328	Not_bound	4.3903	4.3152	3.85563	3.9432	3.96563	-0.0248921	0.801511	-0.187352	0.292714	-0.154953	0.335137	-0.146768	0.114954
chr3(+):50272973-50276472	Bound	6.4154	7.07757	6.31523	6.85543	7.40063	0.141714	0.0281682	-0.0227032	0.899194	0.0957086	0.396461	0.20611	0.00238806
chr3(+):50283557-50284087	Not_bound	0.597267	0.577467	0.557567	0.468167	0.7192	-0.0486375	0.735564	-0.0992309	0.648081	-0.351353	0.115439	0.268018	0.316502
chr3(+):50294519-50294683	Not_bound	0.8618	0.674733	0.777933	0.823533	1.02853	-0.353036	0.230798	-0.147707	0.609951	-0.0655261	0.819	0.255164	0.329301
chr3(+):50297193-50298346	Not_bound	3.52493	3.32177	3.06127	2.9504	3.21257	-0.0856452	0.327369	-0.203467	0.242282	-0.256685	0.131497	-0.13387	0.102387
chr3(+):50304879-50305084	Not_bound	1.647	1.41337	1.5547	1.45413	1.4357	-0.220705	0.109	-0.0832043	0.64184	-0.179681	0.394839	-0.198086	0.151129
chr3(+):50306217-50306596	Not_bound	2.73027	1.87467	2.2589	1.9678	2.28087	-0.542408	0.0475224	-0.273421	0.163433	-0.472458	0.0623816	-0.25946	0.153912
chr3(+):50308714-50309312	Not_bound	5.8673	4.88357	4.64717	4.1092	6.2359	-0.264762	0.0465799	-0.336345	0.0759414	-0.513839	0.0162674	0.087901	0.320124
chr3(+):50310353-50310687	Not_bound	2.55423	2.66493	2.1872	2.24097	2.52123	0.0612091	0.630659	-0.223805	0.342869	-0.188769	0.182256	-0.0187607	0.913068
chr3(+):50311754-50312253	Not_bound	2.34663	2.624	2.27447	2.32983	2.56523	0.161175	0.28069	-0.0450641	0.813154	-0.0103657	0.946836	0.128498	0.612076
chr3(+):50329081-50330517	Not_bound	6.21557	6.5871	5.62963	6.16497	6.61257	0.0837575	0.0055699	-0.142845	0.44438	-0.0117928	0.880365	0.0893244	0.0280551
chr3(+):50336281-50337909	Bound	5.1762	6.08077	4.91403	5.35053	5.37153	0.23236	0.0469107	-0.0749857	0.630307	0.0477893	0.748442	0.0534406	0.6899
chr3(+):50358149-50359339	Not_bound	5.105	5.11947	4.4491	4.6798	4.59153	0.00408256	0.969278	-0.198397	0.286871	-0.125464	0.308932	-0.152935	0.256136
chr3(+):50365312-50366357	Not_bound	4.59393	4.73993	4.23307	4.82783	5.02837	0.0451368	0.473615	-0.118027	0.548733	0.071646	0.616564	0.13036	0.0674816
chr3(+):50373995-50375675	Not_bound	4.30843	4.52443	4.07667	4.17863	4.5597	0.0705738	0.178684	-0.0797734	0.675696	-0.0441322	0.715734	0.0817755	0.185248
chr3(+):50382908-50383586	Not_bound	3.64877	3.12467	2.93913	3.16137	3.14787	-0.223707	0.0371377	-0.312018	0.159438	-0.206861	0.0607419	-0.213034	0.0981007
chr3(+):50387819-50389162	Not_bound	8.98913	9.39013	7.74687	8.52383	8.71277	0.0629636	0.430543	-0.214569	0.354207	-0.0766796	0.53413	-0.0450511	0.521957
chr3(+):50394130-50394280	Not_bound	0.7079	0.5413	0.842433	0.655267	0.747467	-0.387117	0.0115386	0.251017	0.421277	-0.111463	0.592893	0.0784637	0.855207
chr3(+):50396298-50397470	Not_bound	7.91943	8.19697	7.46077	8.83027	8.39747	0.0496929	0.441577	-0.0860733	0.67019	0.15706	0.329106	0.084557	0.131972
chr3(+):50402267-50403323	Not_bound	2.95877	2.87707	2.67513	3.01053	2.73837	-0.0403973	0.676879	-0.145385	0.380296	0.0250232	0.88262	-0.11168	0.527431
chr3(+):50408023-50408309	Not_bound	0.651533	0.6495	0.606267	0.700367	0.671633	-0.00450947	0.9898	-0.103886	0.82539	0.104271	0.77055	0.0438348	0.900228
chr3(+):50428103-50428769	Not_bound	0.741867	0.538	0.715133	0.717367	0.6035	-0.463554	0.057197	-0.0529477	0.798136	-0.0484492	0.758786	-0.297806	0.174806
chr3(+):50434034-50434302	Not_bound	0.453933	0.317567	0.504967	0.5773	0.538367	-0.515421	0.0777841	0.153708	0.128616	0.346841	0.142654	0.246109	0.326269
chr3(+):50435804-50435954	Not_bound	0.136033	0.118067	0.0885	0.0751667	0.0522667	-0.204358	0.847877	-0.620211	0.61721	-0.855795	0.529994	-1.38	0.407778
chr3(+):50460780-50461030	Not_bound	0.5322	0.260867	0.5053	0.296133	0.2763	-1.02866	0.175264	-0.0748283	0.861308	-0.845722	0.215409	-0.945733	0.188945
chr3(+):50473521-50474055	Not_bound	2.43937	2.3053	2.27297	2.64773	2.42763	-0.0815521	0.530869	-0.10193	0.479081	0.118251	0.429109	-0.00695609	0.958033
chr3(+):50478946-50479108	Not_bound	0.73	0.421267	0.502733	0.491267	0.506933	-0.793163	0.121904	-0.538103	0.2117	-0.57139	0.1967	-0.5261	0.21704
chr3(+):50482946-50483714	Bound	2.94457	2.56677	2.47627	2.6577	2.6704	-0.198103	0.0994389	-0.249889	0.18779	-0.147877	0.176964	-0.140999	0.242079
chr3(+):50503727-50504026	Not_bound	0.5506	0.369467	0.597233	0.607867	0.574033	-0.57556	0.0249506	0.11729	0.660793	0.14275	0.479243	0.0601299	0.786568
chr3(+):50519510-50519660	Not_bound	0.150367	0.0675	0.0661	0.100733	0.1236	-1.15553	0.356752	-1.18576	0.350557	-0.577944	0.585363	-0.282806	0.806664
chr3(+):50522240-50522406	Not_bound	0.0904667	0.0315	0.0390333	0.1137	0.111267	-1.52203	0.277112	-1.21268	0.30747	0.329774	0.755815	0.298563	0.770698
chr3(+):50527938-50528132	Not_bound	0.168167	0.100767	0.179967	0.150567	0.229967	-0.738873	0.163672	0.0978379	0.799682	-0.159489	0.658069	0.451533	0.399681
chr3(+):50531619-50531875	Not_bound	0.3617	0.3563	0.4621	0.33	0.1292	-0.0217011	0.957335	0.353411	0.491136	-0.132328	0.743493	-1.48519	0.0245126
chr3(+):50540498-50541365	Not_bound	2.2362	2.25317	2.15883	2.30497	2.38523	0.0109048	0.87191	-0.0507974	0.798702	0.0436967	0.725724	0.0930812	0.268019
chr3(+):50556938-50557435	Not_bound	0.792533	0.753733	0.7617	0.834433	0.792333	-0.0724174	0.39371	-0.0572487	0.339711	0.0743252	0.563872	-0.000364118	0.995136
chr3(+):50563496-50563794	Not_bound	0.2664	0.341033	0.312067	0.370033	0.188233	0.356319	0.370808	0.22826	0.677399	0.474061	0.326353	-0.501072	0.327724
chr3(+):50579592-50580290	Not_bound	1.03557	1.0243	1.05327	1.1508	1.0997	-0.0157821	0.880726	0.0244503	0.899505	0.152217	0.205511	0.0866896	0.711147
chr3(+):50587439-50587863	Not_bound	0.647533	0.730167	0.4906	0.542067	0.684633	0.173271	0.389696	-0.400407	0.0204072	-0.256484	0.0972722	0.0803771	0.790856
chr3(+):50597251-50597410	Not_bound	0.2887	0.219267	0.256833	0.2814	0.248967	-0.396885	0.495406	-0.168739	0.72245	-0.0369488	0.94463	-0.213619	0.658834
chr3(+):50605095-50607404	Not_bound	2.77403	2.99933	2.53877	2.81663	2.7755	0.112657	0.192645	-0.127857	0.50476	0.0219866	0.84352	0.00076257	0.993736
chr3(+):50609624-50609851	Not_bound	1.29367	1.59127	1.18633	1.613	1.39367	0.29871	0.0930569	-0.124957	0.475914	0.318281	0.463644	0.10742	0.378075
chr3(+):50629717-50630757	Not_bound	0.925167	0.461367	0.635767	0.5802	0.581067	-1.0038	0.00270804	-0.541216	0.0235256	-0.673163	0.0158515	-0.67101	0.0142619
chr3(+):50638370-50640467	Bound	3.45973	3.44313	3.194	3.17663	3.26493	-0.00693879	0.895474	-0.115297	0.576542	-0.123162	0.328864	-0.0836073	0.141273
chr3(+):50648881-50649831	Not_bound	7.62833	7.69237	6.2989	7.6294	7.9952	0.0120596	0.481095	-0.276268	0.208	0.000201717	0.997621	0.0677662	0.133825
chr3(+):50653420-50654633	Not_bound	3.7621	3.90763	3.57487	3.53977	3.6911	0.0547569	0.415933	-0.0736488	0.746004	-0.0878839	0.502275	-0.0274874	0.738374
chr3(+):50665032-50665527	Not_bound	0.996833	1.13757	0.917967	1.02757	1.14157	0.190527	0.345976	-0.118911	0.503767	0.0438078	0.801266	0.195591	0.279828
chr3(+):50690149-50690478	Not_bound	0.501033	0.4589	0.406033	0.370033	0.3027	-0.126727	0.625776	-0.303308	0.162873	-0.437251	0.264429	-0.727018	0.202989
chr3(+):50700806-50701465	Not_bound	1.19017	1.19383	1.1503	1.0501	1.13357	0.00443782	0.972863	-0.0491535	0.872637	-0.180637	0.17794	-0.0702944	0.763284
chr3(+):50708593-50709157	Bound	3.2404	4.22527	2.87603	2.67337	3.92167	0.38287	0.0213984	-0.172092	0.410626	-0.277514	0.0997376	0.275295	0.0544314
chr3(+):50712148-50713036	Not_bound	2.9675	3.142	2.74487	2.64043	2.57927	0.0824352	0.527685	-0.112512	0.590286	-0.168473	0.583977	-0.202287	0.319704
chr3(+):50727006-50727567	Bound	1.51567	1.20703	1.35413	1.63567	1.56257	-0.328487	0.203425	-0.162583	0.479154	0.109926	0.616578	0.0439652	0.816869
chr3(+):50844438-50845348	Not_bound	1.34743	1.73377	1.41693	1.7009	1.37627	0.363696	0.168212	0.072558	0.651566	0.336084	0.206102	0.0305461	0.901967
chr3(+):50853326-50856035	Not_bound	0.168133	0.203767	0.147567	0.143567	0.205633	0.277312	0.113396	-0.188239	0.323676	-0.227885	0.207548	0.290468	0.365489
chr3(+):50888673-50888858	Not_bound	0.181733	0.0986667	0.153033	0.1334	0.0684667	-0.881188	0.138168	-0.247977	0.615321	-0.446064	0.328477	-1.40835	0.0127901
chr3(+):50938561-50938883	Not_bound	0.290567	0.241567	0.246967	0.2167	0.182533	-0.266448	0.590096	-0.234553	0.72723	-0.42317	0.484531	-0.670709	0.308682
chr3(+):50949701-50951113	Not_bound	1.7111	1.46977	1.55457	2.00693	2.19387	-0.219337	0.175365	-0.138412	0.292097	0.230069	0.0814834	0.358552	0.0227001
chr3(+):50998932-50999152	Not_bound	0.2886	0.207767	0.2933	0.1621	0.209667	-0.474107	0.100925	0.0233058	0.935096	-0.832187	0.0492988	-0.460974	0.197534
chr3(+):51008735-51009531	Not_bound	1.12157	1.10123	0.9243	1.02443	1.12853	-0.0263952	0.664289	-0.279082	0.296951	-0.130689	0.500668	0.00893365	0.955569
chr3(+):51016826-51017045	Not_bound	0.201567	0.174067	0.203567	0.2903	0.2396	-0.211617	0.66728	0.0142443	0.974777	0.526287	0.270858	0.249371	0.48285
chr3(+):51062244-51062680	Not_bound	0.299433	0.177433	0.3326	0.2938	0.146133	-0.754958	0.157406	0.151553	0.669773	-0.0274004	0.921993	-1.03495	0.072811
chr3(+):51112470-51113176	Bound	0.5492	0.3707	0.6236	0.620733	0.532967	-0.56708	0.123766	0.183289	0.521481	0.176642	0.539397	-0.0432863	0.845612
chr3(+):51129570-51130198	Bound	1.41027	1.66393	1.05237	1.52443	1.21773	0.23863	0.182161	-0.422331	0.0313562	0.112305	0.67798	-0.21177	0.16872
chr3(+):51137304-51138059	Bound	1.87067	1.64903	1.58097	1.69117	1.99057	-0.181932	0.32958	-0.242746	0.419077	-0.145534	0.450579	0.0896267	0.449809
chr3(+):51145736-51146019	Not_bound	0.255267	0.229733	0.2481	0.3767	0.3272	-0.152045	0.699562	-0.0410834	0.921983	0.561411	0.332536	0.358168	0.481063
chr3(+):51170279-51170634	Not_bound	0.588	0.382433	0.531533	0.5529	0.436733	-0.620608	0.0830257	-0.145656	0.389251	-0.0887976	0.646235	-0.429064	0.248273
chr3(+):51229091-51229548	Bound	0.0703667	0.7156	0.0889333	0.122733	0.126333	3.34619	0.0359839	0.337832	0.473408	0.802563	0.132911	0.844271	0.130959
chr3(+):51378047-51378276	Not_bound	0.156833	0.247033	0.0722333	0.2318	0.226933	0.655474	0.277076	-1.1185	0.288053	0.563648	0.379503	0.533036	0.363819
chr3(+):51393676-51393939	Not_bound	0.339033	0.284467	0.3763	0.255867	0.314467	-0.253168	0.560692	0.150456	0.578178	-0.406035	0.477032	-0.10852	0.702838
chr3(+):51409304-51409727	Not_bound	0.358867	0.301733	0.254667	0.3587	0.347667	-0.250174	0.604698	-0.494838	0.365367	-0.000670179	0.998751	-0.0457432	0.92542
chr3(+):51421943-51422827	Not_bound	10.3254	10.4988	9.60673	10.3466	10.9128	0.0240314	0.564607	-0.104075	0.516953	0.00296839	0.960814	0.0798327	0.249257
chr3(+):51426023-51426351	Not_bound	5.82573	5.90483	4.72073	6.336	6.2021	0.0194567	0.76006	-0.303429	0.161067	0.121133	0.305274	0.0903171	0.362572
chr3(+):51428160-51429798	Not_bound	4.08687	4.37903	3.67713	3.91937	4.28607	0.0996173	0.229674	-0.152414	0.322711	-0.0603746	0.583968	0.0686591	0.409075
chr3(+):51490293-51490550	Bound	0.2788	0.37	0.246733	0.369167	0.221767	0.408295	0.42913	-0.176278	0.659365	0.405042	0.111343	-0.330188	0.584885
chr3(+):51533222-51534726	Bound	8.24343	9.19473	8.17607	8.59107	8.586	0.157562	0.00111875	-0.0118384	0.947934	0.0595919	0.568097	0.0587408	0.312525
chr3(+):51545051-51545419	Not_bound	0.585267	0.380567	0.514	0.439867	0.412967	-0.620945	0.0376617	-0.187326	0.694584	-0.412028	0.095669	-0.503069	0.257027
chr3(+):51572191-51573900	Not_bound	2.3444	2.46077	2.25047	2.5364	2.50053	0.0698891	0.139024	-0.0589945	0.819577	0.113564	0.380559	0.0930171	0.428547
chr3(+):51671414-51672276	Not_bound	1.6766	1.48373	1.28613	1.7968	1.7924	-0.176307	0.209177	-0.382498	0.116935	0.0998913	0.330441	0.0963541	0.50539
chr3(+):51686228-51686452	Not_bound	0.321633	0.2021	0.251967	0.243133	0.215933	-0.670348	0.0613256	-0.352184	0.188945	-0.403669	0.190676	-0.574831	0.0869711
chr3(+):51703304-51706075	Bound	3.75407	3.52563	3.24987	3.44597	3.37367	-0.0905718	0.245965	-0.208074	0.316932	-0.123546	0.433827	-0.154137	0.0996703
chr3(+):51716068-51716488	Not_bound	2.03357	2.1353	2.0936	2.2901	2.31113	0.0704265	0.590118	0.0419735	0.849787	0.171398	0.459991	0.184588	0.154079
chr3(+):51740731-51741499	Not_bound	1.79103	1.60207	1.5721	1.75063	1.35953	-0.160858	0.375791	-0.188099	0.386414	-0.0329152	0.876565	-0.397681	0.107371
chr3(+):51750941-51751140	Not_bound	0.317267	0.266767	0.307	0.256033	0.285633	-0.250118	0.709498	-0.0474573	0.937667	-0.309364	0.649732	-0.151532	0.831272
chr3(+):51753014-51753513	Not_bound	1.30883	1.11307	1.2097	1.29363	1.3027	-0.233741	0.1019	-0.113632	0.270234	-0.0168526	0.901846	-0.00677651	0.961969
chr3(+):51756491-51756666	Not_bound	0.187767	0.1194	0.263767	0.2977	0.328967	-0.653138	0.211264	0.490321	0.438211	0.664918	0.250513	0.809	0.462599
chr3(+):51787897-51788821	Not_bound	3.2818	2.99767	2.50653	3.0941	2.79033	-0.130647	0.275987	-0.388794	0.0924341	-0.0849675	0.500662	-0.23405	0.110489
chr3(+):51807543-51807966	Not_bound	0.395	0.425033	0.300267	0.4462	0.450633	0.105723	0.622836	-0.395608	0.17904	0.175838	0.412036	0.190101	0.368223
chr3(+):51853310-51854271	Not_bound	0.443433	0.531267	0.4689	0.652733	0.5224	0.260719	0.154818	0.0805631	0.713186	0.557776	0.0335158	0.236438	0.25298
chr3(+):51883801-51884299	Not_bound	1.09957	1.20163	0.961433	1.2784	1.67063	0.128062	0.553787	-0.193676	0.378198	0.217404	0.320133	0.60346	0.0112831
chr3(+):51890249-51890729	Not_bound	0.410767	0.629933	0.435467	0.457233	0.611533	0.61688	0.0677156	0.0842432	0.869747	0.154611	0.729838	0.574112	0.243855
chr3(+):51896962-51897488	Not_bound	0.345167	0.383433	0.355	0.4282	0.4047	0.151683	0.661981	0.0405259	0.871159	0.310992	0.345644	0.22956	0.519428
chr3(+):51931278-51931956	Not_bound	0.451633	0.3736	0.338033	0.4897	0.5171	-0.273658	0.54008	-0.417986	0.38461	0.116746	0.771459	0.195291	0.595452
chr3(+):51934136-51934386	Not_bound	0.2272	0.349767	0.336867	0.412467	0.3531	0.62243	0.210801	0.568215	0.332208	0.860315	0.137126	0.636114	0.204638
chr3(+):51936465-51936703	Not_bound	0.310467	0.424467	0.226	0.168933	0.4674	0.451213	0.204993	-0.458116	0.327675	-0.877984	0.179091	0.590219	0.166831
chr3(+):51975620-51977290	Bound	5.80143	6.4014	5.76747	6.05707	6.08167	0.141978	0.248815	-0.00847162	0.966251	0.0622099	0.499761	0.0680574	0.0630628
chr3(+):51987853-51988003	Not_bound	0.168867	0.164533	0.150867	0.152367	0.1369	-0.0375047	0.918501	-0.16261	0.485762	-0.148337	0.816251	-0.302762	0.335142
chr3(+):52000970-52002129	Not_bound	1.81697	1.45267	1.68833	1.29443	1.41363	-0.322828	0.0124474	-0.105932	0.59222	-0.489211	0.0576503	-0.362124	0.00819763
chr3(+):52007577-52009449	Not_bound	4.17333	4.286	3.82663	3.77083	3.761	0.0384317	0.493347	-0.125124	0.443887	-0.146317	0.395531	-0.150084	0.0594631
chr3(+):52016467-52017666	Not_bound	8.3489	8.0554	7.83207	8.02093	8.0024	-0.0516299	0.373061	-0.0921931	0.560904	-0.057816	0.507963	-0.0611534	0.303492
chr3(+):52024975-52025529	Bound	1.7331	1.78673	1.32173	2.15947	2.2278	0.0439694	0.780771	-0.390924	0.0762502	0.31732	0.122802	0.362265	0.0843855
chr3(+):52029420-52030378	Bound	3.98813	4.3663	3.5881	4.09603	4.11233	0.130698	0.0641805	-0.152494	0.425515	0.0385138	0.548146	0.0442436	0.539855
chr3(+):52035390-52036038	Not_bound	1.14123	1.07803	1.09343	1.0235	1.03237	-0.082192	0.547364	-0.0617285	0.713444	-0.157083	0.278658	-0.144638	0.452665
chr3(+):52071567-52071893	Not_bound	1.02587	0.723833	0.8233	1.01733	1.02593	-0.503114	0.0199946	-0.317353	0.0958286	-0.0120508	0.822277	9.37515e-05	0.998841
chr3(+):52075237-52075541	Not_bound	0.787267	0.496267	0.630133	0.804733	0.636833	-0.665737	0.0626492	-0.321195	0.207353	0.0316584	0.865777	-0.305937	0.347015
chr3(+):52079663-52079897	Not_bound	0.628033	0.409133	0.394967	0.3614	0.362167	-0.61827	0.120245	-0.66911	0.124502	-0.797245	0.0782641	-0.794187	0.079543
chr3(+):52089827-52091776	Not_bound	6.2234	7.26307	5.9024	6.551	6.96693	0.222876	0.0431528	-0.0764013	0.650783	0.0740122	0.513621	0.162821	0.0449127
chr3(+):52096674-52096942	Not_bound	0.433333	0.469467	0.475233	0.583867	0.5015	0.115546	0.722908	0.133159	0.683538	0.430162	0.117313	0.210772	0.616962
chr3(+):52119006-52119210	Not_bound	0.191767	0.0796667	0.208367	0.163267	0.150967	-1.2673	0.164299	0.119773	0.847131	-0.232122	0.76479	-0.345122	0.57232
chr3(+):52157100-52157590	Not_bound	0.879933	0.814067	0.773667	1.022	1.09313	-0.112247	0.592792	-0.185682	0.28027	0.215929	0.380583	0.313003	0.225719
chr3(+):52178144-52178846	Not_bound	1.09937	0.8074	0.8796	0.975867	0.822233	-0.445317	0.0804957	-0.321753	0.181631	-0.171917	0.451813	-0.419053	0.0911213
chr3(+):52187329-52189188	Not_bound	8.1402	8.54037	7.4115	8.43943	8.9515	0.0692338	0.15658	-0.135299	0.429723	0.0520819	0.574738	0.137065	0.022459
chr3(+):52231747-52232669	Not_bound	2.4248	2.45683	2.158	2.4728	2.38123	0.0189342	0.856086	-0.168171	0.209977	0.0282798	0.454168	-0.0261568	0.586801
chr3(+):52238157-52239015	Bound	0.898867	0.680567	0.6285	0.872533	0.9507	-0.401371	0.055222	-0.516194	0.0140088	-0.0428969	0.68678	0.080883	0.504756
chr3(+):52244660-52245117	Not_bound	0.614267	0.383533	0.638667	0.5254	0.801733	-0.679513	0.0240352	0.0561981	0.768178	-0.225449	0.445016	0.384257	0.0550079
chr3(+):52254318-52254840	Not_bound	1.26293	1.2433	0.987533	1.18923	1.26603	-0.022604	0.848503	-0.354877	0.103203	-0.0867467	0.664847	0.0035369	0.981629
chr3(+):52265599-52266001	Not_bound	0.639133	0.515767	0.597867	0.399767	0.6253	-0.309398	0.369225	-0.0962932	0.783181	-0.676959	0.149822	-0.0315684	0.917733
chr3(+):52272671-52274828	Not_bound	1.57263	1.49037	1.51947	1.44077	1.45573	-0.077515	0.566713	-0.0496173	0.816865	-0.126346	0.42306	-0.111436	0.43744
chr3(+):52279722-52280275	Not_bound	1.1688	0.752967	0.904267	1.0463	0.7522	-0.63437	0.0543757	-0.370208	0.191762	-0.159732	0.560805	-0.63584	0.0537604
chr3(+):52299409-52299939	Not_bound	0.579833	0.543767	0.602767	0.6557	0.6855	-0.0926506	0.845616	0.0559614	0.818207	0.177398	0.104223	0.241518	0.356322
chr3(+):52311715-52313101	Not_bound	3.2689	3.59977	2.95637	3.1715	3.12317	0.139098	0.377373	-0.14498	0.561569	-0.0436399	0.763376	-0.0657957	0.626504
chr3(+):52321216-52322276	Not_bound	5.1678	5.7662	4.71107	5.19057	5.34357	0.158071	0.132079	-0.133496	0.552459	0.00634181	0.96946	0.0482528	0.678212
chr3(+):52367895-52368476	Not_bound	1.60103	1.50667	1.6198	1.74593	1.92927	-0.0876431	0.529307	0.0168123	0.939157	0.124995	0.356428	0.269049	0.0885405
chr3(+):52373599-52374098	Bound	0.470067	0.4385	0.425167	0.511967	0.401767	-0.100289	0.744217	-0.144837	0.650793	0.123185	0.699153	-0.226508	0.553379
chr3(+):52413900-52414050	Not_bound	0.270767	0.0899333	0.182067	0.1979	0.122567	-1.59012	0.120814	-0.572583	0.363545	-0.452279	0.43307	-1.14348	0.18006
chr3(+):52419232-52419496	Not_bound	0.5839	0.414733	0.591167	0.4751	0.667933	-0.493537	0.0748349	0.0178436	0.919827	-0.29749	0.436188	0.193983	0.296283
chr3(+):52443905-52445307	Not_bound	2.29843	2.81787	2.434	2.3952	2.50963	0.293953	0.0237312	0.0826783	0.600244	0.0594953	0.585355	0.126826	0.344385
chr3(+):52459240-52459390	Bound	0.1459	0.323033	0.283233	0.275333	0.3294	1.1467	0.0910451	0.957011	0.0359974	0.916199	0.112735	1.17486	0.120856
chr3(+):52462409-52462880	Not_bound	1.1967	1.3252	1.15013	1.3766	1.21317	0.147149	0.570628	-0.0572604	0.81768	0.202048	0.451974	0.0197162	0.942583
chr3(+):52471635-52472346	Not_bound	4.29667	3.56943	3.86537	3.69003	3.5186	-0.267523	0.0210693	-0.152613	0.366739	-0.219584	0.073085	-0.288216	0.00517501
chr3(+):52478781-52479452	Not_bound	4.70317	4.4397	4.58283	4.98853	4.7508	-0.0831703	0.493164	-0.0373926	0.812639	0.0849833	0.311664	0.014538	0.909581
chr3(+):52484106-52484277	Not_bound	0.471433	0.250567	0.306767	0.265533	0.4428	-0.911859	0.0125404	-0.619912	0.0555478	-0.828161	0.0137495	-0.0903985	0.785554
chr3(+):52489042-52490849	Not_bound	0.808067	0.865	0.7448	0.787267	0.821067	0.0982258	0.505317	-0.117621	0.419843	-0.0376219	0.774929	0.023025	0.892245
chr3(+):52506028-52506305	Not_bound	0.251767	0.195467	0.204467	0.294967	0.2769	-0.365165	0.360418	-0.300222	0.554162	0.228465	0.659431	0.137278	0.79277
chr3(+):52541337-52541505	Not_bound	0.1095	0.174067	0.115633	0.0993333	0.0600333	0.668709	0.60094	0.0786265	0.859475	-0.140581	0.821558	-0.867095	0.246176
chr3(+):52552452-52553362	Not_bound	2.01277	1.63723	1.8791	1.8853	1.57867	-0.29792	0.0533411	-0.0991381	0.335651	-0.0943858	0.595568	-0.350473	0.0350672
chr3(+):52567798-52567981	Not_bound	1.4941	1.47107	1.62977	1.37317	1.27073	-0.0224141	0.902543	0.125389	0.614192	-0.12177	0.541794	-0.233615	0.286253
chr3(+):52568988-52569173	Not_bound	1.82967	1.7989	1.41143	1.806	1.6878	-0.0244658	0.799022	-0.37442	0.073114	-0.0187829	0.848337	-0.116437	0.3298
chr3(+):52570274-52571510	Not_bound	10.4887	11.9102	9.855	10.8307	12.0998	0.183358	0.0200436	-0.0899081	0.59941	0.0462906	0.666598	0.206151	0.019024
chr3(+):52640446-52642686	Bound	0.935933	1.20733	0.825767	1.00913	1.04363	0.367346	0.0828858	-0.180672	0.285525	0.108639	0.174927	0.157137	0.202806
chr3(+):52670633-52670956	Not_bound	0.141	0.1752	0.239733	0.179067	0.214	0.313308	0.312105	0.765735	0.238049	0.344802	0.499634	0.601916	0.583972
chr3(+):52719388-52720537	Not_bound	4.59453	5.2618	4.35593	4.83143	4.60533	0.195638	0.00494893	-0.0769365	0.681207	0.0725329	0.71175	0.00338725	0.91585
chr3(+):52722368-52722664	Not_bound	1.21603	1.57183	1.14063	1.44037	1.899	0.370265	0.182343	-0.0923477	0.77428	0.244253	0.262846	0.643057	0.0925787
chr3(+):52738628-52740548	Not_bound	4.59163	4.82977	3.8958	4.76763	4.9299	0.0729461	0.347617	-0.237088	0.210688	0.0542658	0.65948	0.102551	0.0483314
chr3(+):52748942-52749229	Not_bound	0.447533	0.279233	0.277733	0.391833	0.328567	-0.680524	0.0517821	-0.688295	0.0857411	-0.191755	0.417081	-0.445809	0.23663
chr3(+):52762808-52763169	Not_bound	0.410433	0.2905	0.307267	0.2379	0.2785	-0.49861	0.194823	-0.417657	0.321642	-0.786793	0.0728561	-0.559471	0.203646
chr3(+):52776519-52776702	Not_bound	0.225	0.289167	0.2184	0.258733	0.1714	0.361976	0.0663204	-0.0429521	0.926247	0.201541	0.71594	-0.392558	0.155266
chr3(+):52804493-52805594	Bound	6.52737	6.44443	5.80683	6.4846	6.44403	-0.0184476	0.827119	-0.168749	0.379279	-0.0094835	0.946985	-0.0185371	0.631738
chr3(+):52815771-52816057	Not_bound	0.346967	0.3019	0.372333	0.261033	0.484533	-0.200726	0.435384	0.101798	0.757375	-0.410563	0.346672	0.481799	0.0857394
chr3(+):52833066-52833405	Not_bound	0.593467	0.481867	0.414733	0.5386	0.610033	-0.300533	0.406246	-0.516983	0.169862	-0.139953	0.640045	0.0397211	0.897848
chr3(+):52854699-52855139	Not_bound	0.745867	0.591033	0.635867	0.758967	0.5975	-0.335678	0.152268	-0.230193	0.371339	0.0251188	0.900384	-0.319979	0.162337
chr3(+):52861856-52862138	Not_bound	0.7304	0.497767	0.6785	0.5888	0.727733	-0.553217	0.0388852	-0.106338	0.788914	-0.310909	0.1553	-0.00527687	0.981372
chr3(+):52865577-52865933	Not_bound	0.6639	0.5795	0.656867	0.717033	0.8979	-0.196157	0.174648	-0.0153654	0.966752	0.111074	0.607223	0.435589	0.418904
chr3(+):52885202-52885765	Not_bound	1.19647	1.29647	0.960467	1.1517	1.47057	0.115805	0.567449	-0.316973	0.193929	-0.0550152	0.815828	0.297592	0.482119
chr3(+):52903709-52903859	Not_bound	0.334567	0.128133	0.225933	0.3733	0.245767	-1.38465	0.0214229	-0.566397	0.111731	0.158042	0.717919	-0.445004	0.428765
chr3(+):52931178-52932066	Not_bound	6.01123	5.25647	5.5413	5.46337	5.9206	-0.193568	0.0441371	-0.117437	0.620983	-0.137871	0.223748	-0.0219176	0.836001
chr3(+):52968702-52969557	Not_bound	0.5035	0.5069	0.416467	0.619867	0.479267	0.00970939	0.946367	-0.273791	0.364287	0.299966	0.126433	-0.0711632	0.723212
chr3(+):53016844-53016994	Not_bound	0.132	0.0982667	0.263867	0.156633	0.272967	-0.425764	0.488433	0.999271	0.0653043	0.246853	0.59828	1.04819	0.3135
chr3(+):53074430-53074820	Not_bound	0.532967	0.5478	0.545767	0.6526	0.569467	0.039604	0.916504	0.034239	0.921216	0.292154	0.463733	0.0955661	0.763411
chr3(+):53079056-53080705	Not_bound	0.818233	0.791267	0.908867	0.721833	0.935667	-0.0483483	0.627278	0.151556	0.380275	-0.180847	0.388149	0.193482	0.0886953
chr3(+):53090494-53090814	Not_bound	0.582367	0.4863	0.521733	0.670333	0.4909	-0.260081	0.21144	-0.158615	0.486618	0.202951	0.601798	-0.246499	0.524461
chr3(+):53100357-53100520	Not_bound	0.193533	0.100567	0.1687	0.171533	0.288667	-0.94443	0.348154	-0.198122	0.76328	-0.174093	0.844807	0.576822	0.35201
chr3(+):53106437-53107027	Not_bound	2.75137	2.28833	2.52503	2.54707	2.84233	-0.265851	0.10284	-0.123846	0.545987	-0.111312	0.336776	0.0469273	0.757801
chr3(+):53144257-53144492	Not_bound	0.3365	0.209467	0.224567	0.194433	0.2391	-0.683886	0.293087	-0.583463	0.277722	-0.791331	0.205941	-0.492992	0.464158
chr3(+):53147972-53148300	Not_bound	0.908233	0.7573	0.773333	0.7856	0.7816	-0.262198	0.211621	-0.231973	0.329969	-0.209268	0.249104	-0.216633	0.264265
chr3(+):53164138-53164685	Not_bound	5.13797	5.20533	4.6886	5.5022	5.81737	0.018793	0.865973	-0.13204	0.546493	0.0988111	0.373248	0.179169	0.149322
chr3(+):53168451-53169074	Bound	7.6872	7.62973	7.19513	7.35337	7.88133	-0.0108256	0.907127	-0.0954368	0.632838	-0.0640533	0.571947	0.0359815	0.731384
chr3(+):53174701-53175004	Not_bound	1.28243	1.12417	0.870967	1.13873	1.37667	-0.190028	0.422766	-0.558194	0.101859	-0.171454	0.397777	0.102295	0.616021
chr3(+):53179135-53180075	Bound	6.94607	7.04727	6.0711	6.11327	6.45813	0.0208675	0.799673	-0.194238	0.323243	-0.184253	0.196056	-0.105079	0.0985046
chr3(+):53184254-53184723	Not_bound	2.99317	2.1492	2.33303	2.2587	2.42413	-0.477873	0.0262502	-0.359466	0.141947	-0.40618	0.0246771	-0.304204	0.041306
chr3(+):53189602-53190234	Not_bound	5.6918	4.5295	4.26433	5.37333	4.8477	-0.329533	0.0285214	-0.416565	0.0376213	-0.0830676	0.450604	-0.231585	0.0671272
chr3(+):53193310-53195265	Bound	4.4906	3.6227	3.76267	3.57673	3.73167	-0.309843	0.00175661	-0.255153	0.264111	-0.328266	0.0565465	-0.267088	0.0662514
chr3(+):53203367-53203833	Not_bound	1.3795	1.13437	1.043	1.40227	1.28347	-0.282258	0.170009	-0.403406	0.131504	0.0236153	0.892307	-0.1041	0.47382
chr3(+):53216029-53216270	Not_bound	0.4002	0.201967	0.2656	0.302733	0.4433	-0.986604	0.0509467	-0.591466	0.0981001	-0.402674	0.197658	0.147562	0.56524
chr3(+):53226626-53226905	Bound	1.14787	0.993433	0.829133	1.02047	1.44173	-0.20846	0.454713	-0.469279	0.0986571	-0.169726	0.359335	0.328849	0.120174
chr3(+):53229923-53231449	Not_bound	0.878067	0.7446	0.746367	0.658467	0.751333	-0.237865	0.00105776	-0.234446	0.307966	-0.41522	0.0250805	-0.224877	0.0170008
chr3(+):53253452-53254420	Not_bound	2.5562	2.39523	2.32877	2.63323	2.63307	-0.0938345	0.498221	-0.134435	0.592529	0.0428346	0.82875	0.0427433	0.598714
chr3(+):53264026-53264209	Not_bound	0.2633	0.286333	0.3185	0.425233	0.325567	0.120988	0.78261	0.274586	0.237082	0.691547	0.119287	0.306245	0.600792
chr3(+):53270222-53270527	Not_bound	0.430367	0.552	0.860267	0.2846	0.410133	0.359102	0.469477	0.999218	0.0917774	-0.596631	0.271462	-0.0694733	0.832684
chr3(+):53272215-53272750	Not_bound	0.890267	0.979667	0.843133	0.919033	0.808867	0.138053	0.0289016	-0.0784767	0.684779	0.0458796	0.418488	-0.138336	0.204132
chr3(+):53288766-53290322	Not_bound	4.26583	4.6568	4.0263	4.5836	4.98983	0.126511	0.0530026	-0.0833729	0.656227	0.103654	0.213061	0.226164	0.0100039
chr3(+):53297982-53299018	Not_bound	0.291467	0.189967	0.283733	0.217467	0.196267	-0.617585	0.160027	-0.0387953	0.918175	-0.422537	0.259024	-0.570516	0.183878
chr3(+):53303933-53304661	Not_bound	3.65203	3.53527	5.1194	3.15513	3.51113	-0.0468809	0.572438	0.487275	0.0629232	-0.210999	0.146587	-0.0567632	0.437903
chr3(+):53333612-53334110	Not_bound	0.3781	0.413433	0.464233	0.4717	0.322133	0.128887	0.575573	0.296082	0.284202	0.319102	0.216093	-0.23111	0.445974
chr3(+):53376353-53376727	Not_bound	1.7818	1.2159	1.4842	1.79087	1.84863	-0.551311	0.0144402	-0.26365	0.136755	0.00732252	0.946782	0.0531237	0.762333
chr3(+):53381059-53382100	Not_bound	8.30933	8.82113	7.5483	8.75743	8.89487	0.0862313	0.00833735	-0.138581	0.416773	0.0757754	0.402905	0.0982402	0.0119248
chr3(+):53404612-53404985	Bound	0.6896	0.687533	0.693567	0.831567	0.741567	-0.00433011	0.988806	0.00827479	0.977319	0.270072	0.326816	0.104817	0.671933
chr3(+):53408860-53409551	Not_bound	1.5645	1.69193	1.58523	1.80987	1.8883	0.112971	0.405365	0.0189936	0.903938	0.210182	0.246098	0.271386	0.0323749
chr3(+):53480193-53480625	Not_bound	0.6195	0.522	0.577933	0.6412	0.642267	-0.247054	0.572226	-0.100201	0.749692	0.0496701	0.868727	0.0520681	0.882561
chr3(+):53512159-53513144	Not_bound	0.576467	0.462967	0.6113	0.561867	0.621233	-0.316329	0.126766	0.0846434	0.513812	-0.0370094	0.762298	0.107898	0.511836
chr3(+):53518868-53520439	Bound	3.4353	4.58947	3.08393	3.7354	4.2033	0.41789	0.0149156	-0.155665	0.438321	0.120827	0.237811	0.291086	0.0182372
chr3(+):53527813-53528846	Not_bound	2.0589	2.12747	1.85607	1.88917	1.9967	0.0472628	0.651697	-0.149625	0.402787	-0.124124	0.430969	-0.0442562	0.61747
chr3(+):53535291-53535541	Not_bound	0.3927	0.357267	0.213967	0.332633	0.3447	-0.136426	0.625827	-0.876042	0.0529045	-0.239495	0.40445	-0.188086	0.519751
chr3(+):53540194-53541067	Bound	0.526267	0.743867	0.5408	0.6365	1.0573	0.49925	0.00494076	0.0393011	0.790088	0.274366	0.0270897	1.00652	0.000690269
chr3(+):53547642-53548056	Not_bound	0.3679	0.494733	0.410967	0.543267	0.626567	0.427337	0.423565	0.159708	0.724846	0.562347	0.256222	0.768154	0.114058
chr3(+):53552725-53553099	Bound	1.11693	0.879033	0.9354	1.4054	2.0634	-0.345553	0.0625648	-0.255888	0.365829	0.331438	0.275513	0.88548	0.0326039
chr3(+):53557432-53557747	Not_bound	0.597267	0.277	0.425033	0.4113	0.6916	-1.10849	0.0283255	-0.490799	0.124688	-0.538184	0.109824	0.211563	0.368543
chr3(+):53604760-53605146	Not_bound	0.845467	1.03123	0.754067	0.846933	1.27493	0.286551	0.392433	-0.165056	0.597438	0.00250054	0.99241	0.592602	0.0636387
chr3(+):53664649-53665021	Not_bound	0.484067	0.476833	0.450733	0.4188	0.5293	-0.0217207	0.912677	-0.102932	0.769878	-0.208944	0.526805	0.12888	0.602831
chr3(+):53672661-53673241	Bound	1.2998	1.45683	1.28163	1.36993	1.571	0.164546	0.467529	-0.0203061	0.932289	0.075816	0.740374	0.273394	0.25447
chr3(+):53698820-53699195	Not_bound	0.3679	0.433767	0.3629	0.354933	0.2993	0.237606	0.411683	-0.0197416	0.907059	-0.0517656	0.828708	-0.297721	0.344379
chr3(+):53711534-53711765	Not_bound	0.298633	0.292767	0.195	0.275133	0.193567	-0.0286239	0.870621	-0.614901	0.0282065	-0.118244	0.814435	-0.625545	0.0328352
chr3(+):53743860-53744600	Not_bound	0.791467	0.7774	0.667733	0.694233	0.8494	-0.0258715	0.924076	-0.245257	0.431906	-0.189108	0.527927	0.101916	0.732046
chr3(+):53778189-53778753	Not_bound	1.62083	1.52447	1.432	1.928	1.8835	-0.0884311	0.586725	-0.178704	0.339552	0.250369	0.28534	0.21668	0.259681
chr3(+):53826914-53827064	Not_bound	0.194833	0.1165	0.1985	0.117967	0.1157	-0.741911	0.364215	0.0268985	0.969881	-0.723861	0.348853	-0.751852	0.349148
chr3(+):53834072-53834457	Not_bound	1.93257	1.69287	1.55477	2.00913	2.1711	-0.19105	0.529994	-0.31382	0.360132	0.0560551	0.848108	0.167908	0.588934
chr3(+):53840565-53840962	Not_bound	0.491033	0.483567	0.578533	0.765133	0.7002	-0.0221062	0.946952	0.236579	0.473334	0.63989	0.086867	0.511946	0.179997
chr3(+):53869621-53869802	Not_bound	0.238033	0.0543333	0.212867	0.219233	0.144667	-2.13125	0.00106121	-0.161214	0.255911	-0.118696	0.718243	-0.718431	0.0677636
chr3(+):53875277-53875642	Bound	5.39343	4.03747	4.6371	5.05513	5.19557	-0.417754	0.0236852	-0.217981	0.250075	-0.0934548	0.318405	-0.0539228	0.559846
chr3(+):53876828-53877169	Bound	3.89843	4.10583	3.21687	4.23357	3.8039	0.0747806	0.494653	-0.277238	0.054469	0.118979	0.578408	-0.0354151	0.75772
chr3(+):53879628-53880858	Not_bound	5.6899	5.60163	5.6558	5.21233	5.49273	-0.0225557	0.697097	-0.00867219	0.961794	-0.126474	0.264261	-0.050879	0.241582
chr3(+):53893189-53893629	Not_bound	0.6018	0.302133	0.433467	0.543467	0.474267	-0.994099	0.020396	-0.473363	0.109118	-0.147093	0.534656	-0.343586	0.193405
chr3(+):53913898-53914446	Bound	1.71187	2.6933	1.8535	2.0987	2.41997	0.653805	0.00050676	0.114682	0.242268	0.293926	0.0126319	0.499417	0.0297089
chr3(+):53915561-53916457	Not_bound	3.30723	3.07723	2.48457	3.33033	3.30877	-0.103991	0.282148	-0.412631	0.131763	0.0100417	0.951196	0.000668722	0.994575
chr3(+):53925153-53926401	Bound	10.025	9.45873	8.1898	10.6949	11.3835	-0.0838785	0.337133	-0.291697	0.221012	0.0933211	0.497748	0.183351	0.0711767
chr3(+):53955378-53955654	Not_bound	0.3593	0.448067	0.395333	0.3595	0.4158	0.318524	0.490439	0.137881	0.533033	0.000802835	0.994263	0.210701	0.640915
chr3(+):53961093-53961325	Bound	0.203667	0.0892	0.108533	0.143933	0.103333	-1.19109	0.283608	-0.908072	0.353434	-0.500809	0.559484	-0.978904	0.332928
chr3(+):53972730-53974140	Not_bound	0.202833	0.2142	0.245033	0.251	0.285933	0.0786637	0.702688	0.272683	0.217875	0.307393	0.251397	0.495384	0.12398
chr3(+):54015735-54016035	Not_bound	0.2855	0.346367	0.2475	0.2897	0.398167	0.278809	0.38136	-0.206062	0.522307	0.0210689	0.939113	0.479882	0.510418
chr3(+):54033100-54033431	Not_bound	0.452833	0.304	0.391267	0.3528	0.6671	-0.574909	0.0480873	-0.210828	0.716759	-0.36013	0.193632	0.558923	0.332263
chr3(+):54040194-54040579	Not_bound	0.5478	0.301767	0.561567	0.5793	0.614033	-0.860216	0.00243048	0.035808	0.878918	0.0806614	0.603782	0.164668	0.290246
chr3(+):54067659-54068299	Not_bound	1.90463	1.92187	1.8636	2.1234	2.23777	0.012995	0.888758	-0.0314211	0.904811	0.156863	0.294166	0.232546	0.0379399
chr3(+):54155852-54156975	Not_bound	1.13943	0.843633	0.8932	0.747	0.913633	-0.433629	0.026622	-0.351261	0.0331027	-0.609136	0.0309761	-0.318629	0.216337
chr3(+):54174186-54174374	Not_bound	0.178067	0.164533	0.297733	0.2688	0.306167	-0.114038	0.846196	0.741603	0.129753	0.594116	0.249842	0.7819	0.272604
chr3(+):54180577-54181053	Not_bound	1.25753	1.26967	1.21557	1.28437	1.38337	0.0138531	0.937266	-0.0489676	0.779878	0.0304605	0.920077	0.137587	0.387135
chr3(+):54210139-54210433	Bound	0.245133	0.161467	0.341067	0.232167	0.2233	-0.60233	0.129818	0.476487	0.43521	-0.0784058	0.869789	-0.134583	0.659287
chr3(+):54222235-54222604	Not_bound	0.4933	1.00263	0.504467	1.3473	1.20757	1.02326	0.0123302	0.0322937	0.914164	1.44953	0.00294036	1.29157	0.00588195
chr3(+):54223900-54224050	Bound	0.0766	0.195567	0.147533	0.0842	0.007	1.35224	0.11421	0.945625	0.153891	0.136476	0.836391	-3.45192	0.105509
chr3(+):54240981-54241251	Not_bound	0.3018	0.402367	0.230633	0.282733	0.258267	0.414918	0.405515	-0.387992	0.364964	-0.0941508	0.878011	-0.224731	0.532536
chr3(+):54256214-54257556	Bound	1.05697	0.9845	1.10103	1.11483	1.16143	-0.102467	0.392064	0.0589283	0.76717	0.0768982	0.516625	0.135976	0.242278
chr3(+):54269926-54270346	Not_bound	0.438933	0.354167	0.307667	0.495667	0.533867	-0.309573	0.379942	-0.512634	0.201684	0.175368	0.516588	0.282478	0.416357
chr3(+):54277389-54278014	Not_bound	1.7824	1.7201	1.69207	2.10257	2.15853	-0.0513287	0.700225	-0.0750347	0.781769	0.23833	0.184421	0.27623	0.0907562
chr3(+):54356157-54356873	Bound	2.99677	2.6271	2.53943	3.511	3.15997	-0.189936	0.0136903	-0.2389	0.270616	0.228475	0.10638	0.0765026	0.259636
chr3(+):54387728-54388399	Not_bound	0.373267	0.367767	0.2501	0.3488	0.4349	-0.021416	0.948898	-0.577702	0.0828088	-0.0978066	0.765234	0.220477	0.372846
chr3(+):54402667-54402932	Not_bound	0.2278	0.218633	0.2626	0.1655	0.175067	-0.0592544	0.887278	0.205099	0.644757	-0.460937	0.296396	-0.379863	0.483903
chr3(+):54408336-54408814	Not_bound	0.450567	0.554833	0.375033	0.4473	0.458567	0.300314	0.0395788	-0.264722	0.0847139	-0.0104978	0.973849	0.0253909	0.80238
chr3(+):54467859-54468199	Not_bound	0.693367	0.9847	0.8346	1.04497	0.944	0.506066	0.0391895	0.267466	0.097992	0.591767	0.0238309	0.445168	0.160065
chr3(+):54588281-54588471	Not_bound	0.222	0.194533	0.163667	0.1595	0.155267	-0.190542	0.470838	-0.439799	0.453197	-0.477003	0.446312	-0.515812	0.171004
chr3(+):54660222-54660492	Not_bound	0.246433	0.222933	0.1878	0.229133	0.201467	-0.144585	0.645512	-0.392	0.296869	-0.10501	0.721199	-0.290656	0.665774
chr3(+):54887769-54888234	Not_bound	1.1853	1.1303	1.0176	1.23667	1.08187	-0.0685465	0.695693	-0.220082	0.109567	0.0612044	0.710334	-0.13173	0.172495
chr3(+):54904409-54904657	Not_bound	0.250167	0.226233	0.1876	0.228833	0.2451	-0.145078	0.720686	-0.41523	0.335198	-0.128592	0.666963	-0.0295191	0.916897
chr3(+):54925329-54926171	Bound	2.36267	2.17533	1.79023	2.0166	2.4593	-0.11918	0.169782	-0.400268	0.0183488	-0.228491	0.126617	0.0578316	0.449682
chr3(+):54953870-54954181	Not_bound	0.4872	0.448867	0.540667	0.506867	0.632867	-0.118227	0.686016	0.150225	0.575812	0.0570922	0.840952	0.377387	0.0438289
chr3(+):55033139-55033532	Not_bound	0.304367	0.4031	0.256067	0.2998	0.347267	0.405327	0.195245	-0.249291	0.51713	-0.02181	0.938608	0.190234	0.487615
chr3(+):55085461-55086227	Bound	0.4905	0.4339	0.396633	0.363167	0.5414	-0.176891	0.277298	-0.306447	0.160567	-0.433621	0.0880235	0.142442	0.544196
chr3(+):55170263-55171027	Bound	1.05853	1.0089	0.996	1.15177	1.1851	-0.0692835	0.782084	-0.0878491	0.777642	0.121782	0.673369	0.162942	0.501255
chr3(+):55211957-55212143	Not_bound	0.336733	0.268633	0.310567	0.286	0.224433	-0.325968	0.50609	-0.116704	0.81484	-0.235591	0.604649	-0.58532	0.375602
chr3(+):55243557-55243766	Not_bound	0.236333	0.195867	0.244433	0.1993	0.2041	-0.270951	0.601432	0.0486179	0.922659	-0.245881	0.545963	-0.211547	0.763344
chr3(+):55283080-55283437	Not_bound	0.319167	0.339767	0.333633	0.296133	0.236767	0.0902343	0.729526	0.0639534	0.853929	-0.108063	0.695738	-0.430844	0.546616
chr3(+):55317100-55317333	Not_bound	0.271733	0.217233	0.2215	0.353133	0.1714	-0.322946	0.495406	-0.294885	0.535012	0.378021	0.441618	-0.664824	0.133261
chr3(+):55423156-55423306	Not_bound	0.2064	0.219533	0.157167	0.305933	0.316467	0.088997	0.850794	-0.393148	0.456987	0.567774	0.220906	0.616611	0.484379
chr3(+):55437012-55437225	Not_bound	0.213733	0.263233	0.295833	0.319867	0.383467	0.30053	0.606275	0.468973	0.395602	0.581659	0.369556	0.843289	0.201864
chr3(+):55439528-55439850	Not_bound	0.392967	0.312067	0.299967	0.309333	0.3688	-0.332553	0.397473	-0.389605	0.368737	-0.345245	0.53106	-0.0915683	0.785673
chr3(+):55461874-55462380	Not_bound	0.3592	0.180633	0.1834	0.312067	0.3135	-0.991723	0.149097	-0.969794	0.15478	-0.202933	0.671534	-0.196322	0.661736
chr3(+):55468847-55469144	Not_bound	0.459233	0.377967	0.5379	0.555867	0.583333	-0.280968	0.423135	0.228111	0.525546	0.275512	0.153974	0.345093	0.461735
chr3(+):55483312-55484020	Bound	1.16927	1.05553	1.17643	1.29653	1.74293	-0.147632	0.52747	0.00881557	0.971034	0.149055	0.456951	0.575913	0.043343
chr3(+):55488776-55488926	Not_bound	0.149233	0.100633	0.174367	0.182933	0.204667	-0.568462	0.54303	0.224554	0.766768	0.293748	0.675627	0.455706	0.531913
chr3(+):55515252-55516420	Not_bound	0.554433	0.5921	0.549867	0.555733	0.516667	0.0948269	0.571988	-0.0119322	0.960498	0.00337878	0.984251	-0.10178	0.56239
chr3(+):55519174-55519642	Not_bound	2.10377	2.15793	2.0184	1.75667	2.2549	0.0366756	0.799645	-0.0597626	0.805974	-0.260134	0.0359608	0.100089	0.316407
chr3(+):55520993-55521727	Not_bound	0.7878	0.6099	0.698033	0.749467	0.6438	-0.369257	0.148999	-0.174533	0.46683	-0.0719651	0.496298	-0.291217	0.076624
chr3(+):55539112-55539479	Not_bound	0.335233	0.387167	0.567867	0.434133	0.428733	0.207789	0.585191	0.760387	0.104388	0.372973	0.241694	0.354915	0.228308
chr3(+):55560398-55561045	Not_bound	0.3909	0.269567	0.309267	0.334367	0.304667	-0.536157	0.07492	-0.337948	0.136757	-0.225369	0.349867	-0.359568	0.348239
chr3(+):55605971-55606127	Not_bound	0.222133	0.265433	0.1958	0.142533	0.219667	0.256924	0.394568	-0.182045	0.80924	-0.640127	0.13234	-0.0161099	0.974751
chr3(+):55643207-55643564	Not_bound	0.385167	0.303067	0.348533	0.302167	0.410133	-0.345848	0.24703	-0.144186	0.45336	-0.350138	0.305022	0.0906101	0.606523
chr3(+):55654540-55655158	Not_bound	1.03853	0.728033	0.7837	1.0826	0.8094	-0.512471	0.0131509	-0.406174	0.142872	0.0599528	0.567676	-0.359623	0.0575605
chr3(+):55784749-55784899	Not_bound	0.1675	0.150167	0.0601333	0.109867	0.0869333	-0.157596	0.862303	-1.47792	0.0413681	-0.608407	0.371258	-0.94618	0.113149
chr3(+):55794967-55795755	Bound	0.565833	1.53117	0.484	0.568133	0.471067	1.43618	0.0176386	-0.22537	0.209353	0.00585238	0.947815	-0.264446	0.0734502
chr3(+):55816112-55817177	Bound	1.4679	1.8771	1.19287	1.25077	1.03943	0.354752	0.0273369	-0.299321	0.314737	-0.230941	0.149141	-0.497956	0.0252268
chr3(+):55824674-55824914	Not_bound	0.1373	0.146533	0.1044	0.3528	0.153733	0.0938973	0.731935	-0.39521	0.387832	1.36152	0.196126	0.163098	0.771028
chr3(+):55829730-55830072	Not_bound	0.395633	0.383933	0.389133	0.612333	0.4633	-0.0433082	0.899714	-0.0238994	0.931895	0.630153	0.175928	0.227783	0.495674
chr3(+):55907592-55908330	Bound	2.01673	1.87437	1.99673	2.01363	2.32663	-0.105617	0.256495	-0.0143787	0.931096	-0.00221933	0.987217	0.206224	0.23233
chr3(+):55913880-55914765	Not_bound	0.340933	0.388433	0.321733	0.259	0.235	0.188177	0.346814	-0.0836242	0.797056	-0.396538	0.158515	-0.536829	0.180159
chr3(+):55931639-55931998	Not_bound	0.599767	0.6485	0.6121	0.8683	0.622467	0.112705	0.779999	0.029366	0.948274	0.533792	0.233734	0.0535952	0.913302
chr3(+):55945422-55945576	Not_bound	0.209967	0.132867	0.136533	0.1617	0.174233	-0.660181	0.553838	-0.620907	0.563346	-0.376841	0.695167	-0.26914	0.785132
chr3(+):56040285-56040707	Bound	0.323633	0.8279	0.4435	0.263167	0.365467	1.3551	0.0119114	0.454574	0.12632	-0.298383	0.187656	0.17538	0.765157
chr3(+):56076228-56076712	Not_bound	0.884367	1.02157	0.910833	1.03133	1.10337	0.208067	0.390332	0.0425424	0.852481	0.221794	0.394829	0.319196	0.201495
chr3(+):56093737-56095596	Bound	1.48797	1.58677	1.19207	1.37123	1.40373	0.0927478	0.35064	-0.319877	0.230759	-0.117868	0.333699	-0.0840733	0.290588
chr3(+):56098162-56099152	Bound	3.3822	5.2236	2.89747	3.13673	3.2115	0.627082	0.00344755	-0.22317	0.359128	-0.108699	0.512205	-0.0747147	0.567399
chr3(+):56111837-56112134	Bound	0.3747	0.387567	0.362667	0.370267	0.469067	0.0487085	0.867865	-0.0470918	0.884878	-0.0171713	0.940928	0.324057	0.0557174
chr3(+):56166183-56166535	Not_bound	0.3717	0.450767	0.251933	0.316967	0.3824	0.278242	0.522005	-0.561097	0.022453	-0.229808	0.705952	0.0409438	0.716646
chr3(+):56285403-56285709	Not_bound	0.357533	0.366667	0.324	0.224067	0.312467	0.0363914	0.920321	-0.142084	0.780723	-0.67415	0.221963	-0.194375	0.663962
chr3(+):56318901-56319832	Not_bound	1.2916	1.2509	0.9085	1.0858	0.9365	-0.0461929	0.744976	-0.507601	0.0990646	-0.250401	0.0666824	-0.463808	0.0433985
chr3(+):56336585-56337913	Not_bound	0.113933	0.132367	0.132267	0.154333	0.124733	0.21635	0.489279	0.21526	0.482213	0.43786	0.2787	0.130657	0.785383
chr3(+):56353386-56353600	Not_bound	0.219333	0.162833	0.258467	0.310333	0.200633	-0.429729	0.632771	0.236853	0.6834	0.500694	0.389864	-0.128564	0.85606
chr3(+):56355454-56355762	Not_bound	0.5354	0.581233	0.448967	0.518767	0.6834	0.1185	0.733624	-0.254009	0.351907	-0.0455314	0.895997	0.352113	0.0464574
chr3(+):56374433-56374905	Not_bound	0.407167	0.322233	0.249233	0.571433	0.2966	-0.337514	0.378083	-0.708122	0.159157	0.488966	0.453415	-0.457101	0.27942
chr3(+):56381281-56381551	Not_bound	0.221867	0.168367	0.2206	0.2375	0.140033	-0.398086	0.37764	-0.00826014	0.981976	0.0982346	0.857758	-0.663923	0.213712
chr3(+):56391340-56391550	Not_bound	0.201333	0.0959667	0.3273	0.199	0.2863	-1.06898	0.104907	0.701028	0.269087	-0.0168176	0.978928	0.507942	0.172393
chr3(+):56399290-56399531	Not_bound	0.140667	0.2617	0.2174	0.0933333	0.197367	0.895633	0.0672232	0.628071	0.0904444	-0.591816	0.178078	0.488598	0.398932
chr3(+):56404066-56404238	Not_bound	0.212333	0.1682	0.122567	0.169167	0.156567	-0.336153	0.388858	-0.792764	0.203089	-0.327886	0.433256	-0.439554	0.533437
chr3(+):56442630-56443369	Not_bound	4.9721	4.17307	3.9271	4.96443	4.74133	-0.252747	0.00658952	-0.340391	0.0948612	-0.00222626	0.975335	-0.0685625	0.239879
chr3(+):56480961-56481494	Not_bound	0.685833	0.722633	0.674867	0.853867	0.8073	0.0754058	0.753657	-0.0232555	0.920222	0.316153	0.227882	0.235247	0.342674
chr3(+):56487101-56487397	Not_bound	0.2962	0.300567	0.3073	0.3228	0.353733	0.0211134	0.935074	0.0530761	0.879931	0.124069	0.155764	0.256091	0.595363
chr3(+):56501074-56502732	Not_bound	4.11333	3.83073	3.74943	4.13233	4.18677	-0.102687	0.117391	-0.133635	0.539636	0.00664864	0.941438	0.0255285	0.656697
chr3(+):56528559-56529287	Not_bound	1.89107	2.31687	1.84677	2.43593	2.01417	0.292975	0.026946	-0.0341986	0.864019	0.365274	0.00548415	0.0909828	0.197006
chr3(+):56590810-56591886	Bound	2.6119	2.46743	2.2689	2.7651	3.1149	-0.0820886	0.298845	-0.203107	0.34411	0.082232	0.488257	0.254086	0.0290543
chr3(+):56607604-56607882	Not_bound	0.464967	0.3059	0.380867	0.5557	0.424167	-0.604067	0.289546	-0.287841	0.534986	0.257179	0.600744	-0.132496	0.753596
chr3(+):56627417-56627891	Bound	1.27053	2.34207	1.3262	1.40723	1.14483	0.882348	0.0163667	0.0618641	0.772406	0.147427	0.634026	-0.150297	0.504348
chr3(+):56655694-56656103	Not_bound	0.8889	1.03653	1.00787	0.986	1.03513	0.221673	0.377903	0.181212	0.604904	0.149567	0.583719	0.219724	0.448291
chr3(+):56660192-56660563	Bound	0.463267	0.662667	0.553233	0.809867	0.589967	0.51644	0.0902685	0.256045	0.474826	0.805842	0.006987	0.348791	0.130215
chr3(+):56663064-56663490	Not_bound	0.700267	0.911967	0.903733	0.821467	1.02933	0.381077	0.264454	0.367993	0.241059	0.230298	0.352192	0.555734	0.067775
chr3(+):56716356-56718411	Bound	1.3127	1.6386	1.27927	1.4993	1.66517	0.319926	0.00449647	-0.0372202	0.85744	0.191752	0.30178	0.343129	0.00253485
chr3(+):56736575-56737503	Bound	0.433067	0.367067	0.6193	0.4707	0.415167	-0.238547	0.232213	0.516049	0.204523	0.120219	0.640582	-0.0608985	0.743123
chr3(+):56741372-56741756	Bound	0.393567	0.443433	0.445767	0.3975	0.5798	0.172109	0.669015	0.179681	0.686174	0.0143468	0.981679	0.558947	0.293444
chr3(+):56754842-56755434	Bound	1.30943	0.792033	1.29347	1.41457	1.3215	-0.72531	0.0213812	-0.0176997	0.931966	0.111418	0.477106	0.0132338	0.929814
chr3(+):56792557-56792977	Not_bound	0.697367	0.531467	0.722667	0.5442	0.4918	-0.391938	0.09008	0.0514129	0.820115	-0.35778	0.191128	-0.503846	0.0995635
chr3(+):56798857-56799508	Bound	1.89073	0.5375	1.61747	1.54563	1.12163	-1.81461	0.000488864	-0.22521	0.316629	-0.290748	0.0403679	-0.753345	0.00340286
chr3(+):56810791-56810946	Not_bound	0.158933	0.169367	0.159633	0.130733	0.2964	0.0917282	0.860874	0.0063402	0.991794	-0.281795	0.684172	0.899124	0.101724
chr3(+):56817608-56818408	Bound	0.9235	0.628733	0.875067	0.9271	0.806133	-0.554664	0.0335654	-0.077719	0.822278	0.005613	0.981285	-0.196093	0.330973
chr3(+):56835370-56836459	Not_bound	4.28907	4.51617	3.7596	4.2893	4.30283	0.074435	0.382805	-0.190085	0.323119	7.84832e-05	0.999432	0.00462322	0.923906
chr3(+):56845033-56845808	Not_bound	2.10757	1.85243	1.8716	2.04613	1.94713	-0.186157	0.0676904	-0.171306	0.313289	-0.0426781	0.603897	-0.114227	0.283655
chr3(+):56846942-56847408	Bound	1.80973	1.4696	2.19187	1.9897	2.08947	-0.300354	0.0378893	0.276383	0.405704	0.136774	0.167236	0.207358	0.0655979
chr3(+):56859602-56860045	Not_bound	0.292567	0.268067	0.296267	0.297333	0.3595	-0.126174	0.742739	0.0181309	0.944877	0.0233158	0.944342	0.297226	0.533879
chr3(+):56865005-56865164	Not_bound	0.153433	0.222433	0.1615	0.135067	0.156733	0.535761	0.382887	0.0739222	0.827131	-0.18394	0.611893	0.0307001	0.96122
chr3(+):56874418-56874706	Bound	0.3267	0.5528	0.281033	0.2179	0.382967	0.758791	0.153188	-0.217225	0.450795	-0.5843	0.217244	0.229252	0.587594
chr3(+):56924219-56924377	Not_bound	0.0638	0.260233	0.141733	0.134167	0.1258	2.02818	0.0113573	1.15155	0.341162	1.0724	0.215161	0.979504	0.282553
chr3(+):56933154-56933406	Not_bound	0.2014	0.2431	0.231633	0.263667	0.270033	0.271486	0.58474	0.201779	0.492272	0.388652	0.440669	0.423074	0.458051
chr3(+):56957836-56958182	Not_bound	0.5723	0.2939	0.446233	0.514633	0.463133	-0.961446	0.0134899	-0.358973	0.0807581	-0.153227	0.599767	-0.305344	0.108908
chr3(+):56963927-56964524	Bound	1.03057	0.8349	0.924533	1.14953	0.920267	-0.303763	0.242294	-0.156641	0.515493	0.15761	0.525829	-0.163314	0.505742
chr3(+):56973938-56974093	Not_bound	0.1598	0.134767	0.132967	0.1406	0.281767	-0.245804	0.596124	-0.265203	0.629882	-0.184671	0.729595	0.818234	0.141229
chr3(+):56989606-56990109	Not_bound	0.3615	0.198467	0.346967	0.366467	0.225033	-0.865099	0.0792629	-0.0591986	0.798838	0.0196863	0.961505	-0.683857	0.036012
chr3(+):56996168-56996677	Not_bound	1.70407	1.54953	1.6304	1.71813	1.97957	-0.137148	0.232852	-0.0637558	0.823404	0.0118602	0.951809	0.216203	0.126615
chr3(+):57022717-57023273	Not_bound	1.02147	1.07633	0.9505	1.07467	1.12317	0.0754828	0.66833	-0.103884	0.804536	0.0732471	0.710037	0.13693	0.464379
chr3(+):57024566-57024979	Bound	0.6923	0.752167	0.566533	0.5688	0.416167	0.119655	0.540363	-0.289237	0.266823	-0.283476	0.276392	-0.734236	0.0986279
chr3(+):57026163-57026843	Bound	1.1751	0.904367	1.3139	1.17243	1.0954	-0.377804	0.112597	0.161072	0.584026	-0.00327764	0.987462	-0.101326	0.415671
chr3(+):57031866-57032516	Not_bound	0.278667	0.3526	0.153	0.175833	0.170367	0.339492	0.244141	-0.865009	0.0984871	-0.664332	0.367535	-0.709897	0.188248
chr3(+):57038097-57038928	Not_bound	0.663667	0.624767	0.659633	0.603067	0.5755	-0.0871413	0.680916	-0.00879451	0.967234	-0.138141	0.521868	-0.205643	0.645846
chr3(+):57041200-57041475	Not_bound	0.4361	0.472267	0.451333	0.4298	0.427433	0.114943	0.710924	0.0495343	0.844936	-0.0209935	0.961638	-0.0289596	0.904089
chr3(+):57048647-57049333	Bound	2.1859	2.11457	2.22683	2.1054	2.13287	-0.0478654	0.663018	0.0267662	0.856529	-0.054133	0.570959	-0.0354336	0.687832
chr3(+):57063827-57064406	Not_bound	0.3676	0.393333	0.300267	0.399367	0.3529	0.0976157	0.291247	-0.291892	0.112764	0.119577	0.468757	-0.0588773	0.611114
chr3(+):57075588-57076222	Not_bound	1.6306	1.8692	1.38513	1.3624	1.10753	0.197018	0.152607	-0.235378	0.293045	-0.259253	0.149984	-0.558053	0.0204619
chr3(+):57094465-57094784	Not_bound	0.353267	0.6291	0.3975	0.386233	0.467933	0.832532	0.14044	0.170197	0.541161	0.128715	0.759758	0.405545	0.0617924
chr3(+):57112291-57113705	Not_bound	1.0738	0.7814	0.9881	0.891533	0.921567	-0.458592	0.0422186	-0.119996	0.669145	-0.268365	0.104665	-0.220565	0.154917
chr3(+):57125013-57125342	Not_bound	0.111867	0.1934	0.0859333	0.134733	0.135033	0.789808	0.392848	-0.38049	0.586534	0.268327	0.645011	0.271535	0.728656
chr3(+):57134099-57134512	Not_bound	0.7694	0.666633	0.762467	0.7318	0.758	-0.20684	0.498196	-0.0130596	0.966917	-0.0722844	0.738132	-0.021536	0.946481
chr3(+):57175829-57176081	Not_bound	0.257233	0.237833	0.2352	0.2966	0.439367	-0.113127	0.297704	-0.12919	0.447373	0.205441	0.605568	0.772348	0.0119457
chr3(+):57180884-57181984	Bound	1.96113	1.62797	1.6644	1.9837	1.5117	-0.268616	0.0710815	-0.236685	0.387757	0.0165062	0.894498	-0.375516	0.0141569
chr3(+):57192900-57193704	Not_bound	0.4049	0.229533	0.327933	0.358967	0.396833	-0.818862	0.117879	-0.304163	0.429509	-0.173716	0.58541	-0.0290324	0.931359
chr3(+):57198888-57199611	Not_bound	1.8059	1.63057	1.66603	1.83373	1.89113	-0.147345	0.311433	-0.116301	0.580415	0.0220658	0.826209	0.0665331	0.539647
chr3(+):57203967-57204731	Not_bound	2.10447	2.10333	1.9423	2.12193	1.7988	-0.000777154	0.995271	-0.115689	0.586272	0.0119247	0.925998	-0.22642	0.287114
chr3(+):57213721-57214097	Not_bound	0.4634	0.324833	0.4673	0.4477	0.557833	-0.512558	0.155189	0.012091	0.960822	-0.0497257	0.85264	0.267576	0.555044
chr3(+):57217454-57217716	Not_bound	0.345233	0.291967	0.4724	0.438867	0.505933	-0.241768	0.524896	0.452437	0.19853	0.346211	0.459542	0.551376	0.374608
chr3(+):57239458-57239714	Not_bound	0.2471	0.2139	0.209267	0.215433	0.163533	-0.208159	0.66373	-0.239752	0.654555	-0.197854	0.68403	-0.59551	0.328858
chr3(+):57250998-57251183	Not_bound	0.2411	0.121867	0.157267	0.201	0.1222	-0.984328	0.404478	-0.616419	0.55929	-0.262436	0.761319	-0.980387	0.40498
chr3(+):57255909-57256254	Not_bound	0.607433	0.663767	0.443733	0.602667	0.607833	0.12795	0.778844	-0.453033	0.481854	-0.0113658	0.981423	0.000949714	0.998602
chr3(+):57261123-57262753	Not_bound	5.51253	5.725	5.10227	5.61533	5.77037	0.0545602	0.474435	-0.111577	0.592167	0.0266562	0.781927	0.0659475	0.317661
chr3(+):57287015-57287209	Not_bound	0.234333	0.0774667	0.268233	0.183933	0.324033	-1.59691	0.0380064	0.194926	0.167404	-0.349379	0.393324	0.46758	0.133148
chr3(+):57332070-57332376	Not_bound	0.4865	0.478533	0.4356	0.470367	0.7654	-0.0238204	0.946064	-0.159436	0.678819	-0.048654	0.892901	0.653774	0.110822
chr3(+):57342242-57342930	Bound	0.870033	1.0872	0.864	0.67	0.5805	0.321475	0.2341	-0.0100394	0.972778	-0.37691	0.260117	-0.583775	0.143918
chr3(+):57356749-57357314	Bound	1.16197	0.712733	1.1974	0.9054	1.06143	-0.705134	0.0787928	0.0433365	0.837492	-0.359941	0.122686	-0.130555	0.589365
chr3(+):57419837-57420165	Not_bound	0.356533	0.416767	0.417267	0.416633	0.497767	0.225203	0.374414	0.226933	0.390895	0.224741	0.375516	0.481433	0.282639
chr3(+):57489255-57489585	Bound	0.403833	0.404867	0.417467	0.317833	0.233733	0.00368687	0.993006	0.047901	0.916852	-0.34549	0.143823	-0.788897	0.166671
chr3(+):57508435-57509098	Bound	1.24347	0.633233	1.0971	1.0494	0.8724	-0.973559	0.00668119	-0.180673	0.484229	-0.244803	0.105702	-0.511306	0.0137103
chr3(+):57515797-57516553	Bound	2.72963	1.27177	2.25833	2.60467	2.79327	-1.10187	0.00291817	-0.273449	0.279027	-0.0676084	0.428162	0.0332461	0.700586
chr3(+):57524153-57524838	Not_bound	2.0819	2.02257	1.75613	2.1689	2.28237	-0.0417135	0.726653	-0.245498	0.210338	0.0590628	0.3644	0.13263	0.0737741
chr3(+):57529696-57530741	Bound	0.936767	0.8576	0.826233	0.859067	0.822467	-0.127385	0.524514	-0.18114	0.488579	-0.12492	0.583466	-0.187733	0.385516
chr3(+):57541091-57543166	Bound	3.9272	4.44963	3.32627	4.29883	4.74257	0.180185	0.0453612	-0.239597	0.207885	0.130444	0.326386	0.272167	0.0139411
chr3(+):57568515-57569086	Bound	1.59903	1.06477	1.42973	1.4808	1.45543	-0.586663	0.018947	-0.161454	0.468468	-0.110823	0.589903	-0.135751	0.295742
chr3(+):57582197-57583879	Not_bound	6.51107	7.20067	5.618	6.67857	6.9633	0.145237	0.12778	-0.212837	0.325986	0.0366446	0.615797	0.0968773	0.00854465
chr3(+):57661348-57661581	Not_bound	0.242033	0.246967	0.270167	0.261533	0.2097	0.0291106	0.961274	0.158644	0.772297	0.111789	0.841627	-0.206879	0.739618
chr3(+):57678069-57679221	Not_bound	4.4541	4.45297	4.0208	4.0682	4.25247	-0.000367136	0.994947	-0.147651	0.423876	-0.130743	0.347624	-0.066834	0.497116
chr3(+):57741358-57742763	Not_bound	4.68693	4.60207	4.24457	4.64443	5.13867	-0.0263624	0.691868	-0.143027	0.494133	-0.0131417	0.884854	0.13275	0.0563601
chr3(+):57769318-57769639	Not_bound	0.283067	0.113933	0.442933	0.3945	0.4177	-1.31295	0.111293	0.645948	0.138563	0.478883	0.235001	0.561325	0.173388
chr3(+):57782079-57782251	Not_bound	0.124833	0.1172	0.211667	0.104433	0.102567	-0.0910306	0.811588	0.761791	0.223662	-0.257421	0.622125	-0.283441	0.698489
chr3(+):57783939-57785112	Bound	0.187867	0.268233	0.207067	0.218433	0.2343	0.513779	0.142492	0.140386	0.691449	0.217484	0.486655	0.318648	0.481206
chr3(+):57789322-57789655	Not_bound	0.385933	0.383567	0.259667	0.264733	0.4181	-0.00887431	0.98263	-0.571691	0.338649	-0.543812	0.314077	0.115496	0.828251
chr3(+):57791469-57791751	Not_bound	0.198733	0.212433	0.2054	0.374533	0.1555	0.0961763	0.916166	0.0476023	0.938537	0.91426	0.12349	-0.353919	0.668494
chr3(+):57903953-57904203	Not_bound	0.165233	0.142	0.2737	0.205933	0.2326	-0.218614	0.670594	0.728091	0.105258	0.317673	0.552001	0.493346	0.237985
chr3(+):57928542-57929274	Not_bound	1.83453	1.84487	1.47563	1.87237	1.96217	0.00810343	0.938659	-0.314079	0.115677	0.0294499	0.897347	0.0970345	0.480006
chr3(+):57935555-57935838	Not_bound	1.33577	1.3155	1.28157	1.45157	1.7544	-0.0220568	0.764704	-0.0597595	0.427529	0.119943	0.292034	0.39331	0.00107812
chr3(+):57937237-57938332	Bound	1.67703	1.77207	1.6822	1.88757	2.103	0.0795215	0.429935	0.00443788	0.969886	0.170616	0.13472	0.326537	0.0908917
chr3(+):57947833-57948017	Not_bound	0.0913	0.146667	0.0838333	0.160167	0.2125	0.683854	0.0381671	-0.123091	0.803849	0.810887	0.0260685	1.21878	0.00576824
chr3(+):57958134-57958813	Bound	2.80237	3.38927	2.26283	3.0235	3.3438	0.274327	0.0567555	-0.308515	0.118509	0.109574	0.29953	0.254843	0.0650657
chr3(+):57963572-57963733	Not_bound	0.3091	0.289067	0.223567	0.2094	0.208933	-0.0966714	0.9014	-0.467369	0.606517	-0.561812	0.578537	-0.565031	0.575033
chr3(+):57989124-57989334	Bound	0.2314	0.4621	0.379633	0.2579	0.3014	0.997816	0.0959687	0.714218	0.023865	0.156423	0.637707	0.381291	0.42701
chr3(+):57993884-57996246	Not_bound	1.8629	1.925	1.73473	1.8607	1.917	0.0473082	0.493467	-0.102836	0.588668	-0.00170476	0.988044	0.0413001	0.631682
chr3(+):58007152-58007957	Bound	0.607033	0.4711	0.461733	0.548533	0.482033	-0.365742	0.112893	-0.394716	0.140711	-0.146196	0.454656	-0.332643	0.158584
chr3(+):58011512-58012079	Bound	0.6588	1.2255	0.507933	0.613233	0.8003	0.895458	0.05722	-0.375201	0.235561	-0.103404	0.80043	0.2807	0.279356
chr3(+):58023269-58024712	Not_bound	0.658167	0.699367	0.658067	0.634833	0.671	0.0875961	0.680154	-0.000219216	0.999208	-0.0520751	0.70002	0.0278598	0.912275
chr3(+):58025760-58026298	Bound	2.56933	1.48233	2.2182	2.42753	2.34067	-0.793524	0.00317214	-0.212005	0.27739	-0.081903	0.476553	-0.134475	0.262244
chr3(+):58029631-58030061	Bound	2.96317	2.09867	2.25197	2.9619	2.7094	-0.497667	0.0338909	-0.395954	0.234437	-0.000616842	0.997392	-0.129166	0.333964
chr3(+):58034841-58035472	Not_bound	1.9766	2.56817	2.0141	2.04733	2.93907	0.377718	0.0154474	0.0271144	0.843851	0.0507251	0.700657	0.572337	0.00184083
chr3(+):58046581-58046782	Not_bound	0.2098	0.181867	0.204433	0.1034	0.118033	-0.206134	0.428685	-0.0373842	0.95612	-1.02078	0.1203	-0.82982	0.0805248
chr3(+):58057360-58057594	Not_bound	0.271867	0.3401	0.32	0.277067	0.2735	0.32306	0.26328	0.235173	0.711554	0.0273339	0.921629	0.00864156	0.982712
chr3(+):58082511-58082984	Not_bound	0.5546	0.2836	0.3128	0.3911	0.3446	-0.96759	0.0179824	-0.826207	0.0157933	-0.50391	0.0602291	-0.686525	0.0794516
chr3(+):58088654-58089252	Not_bound	1.20913	1.08663	0.9635	1.16303	1.25367	-0.154108	0.404261	-0.327617	0.243113	-0.0560809	0.7614	0.0521805	0.835495
chr3(+):58097267-58098130	Bound	3.82417	3.74637	3.0529	3.7367	3.7301	-0.0296533	0.690758	-0.324965	0.0899428	-0.0333807	0.835281	-0.0359311	0.486027
chr3(+):58105772-58106590	Bound	0.505967	0.301367	0.365067	0.532033	0.406667	-0.747522	0.030357	-0.470882	0.125089	0.0724743	0.823313	-0.315196	0.352856
chr3(+):58130555-58130705	Bound	0.435533	0.2236	0.3085	0.440133	0.271133	-0.961863	0.0838696	-0.497513	0.0224241	0.0151575	0.951578	-0.683781	0.214844
chr3(+):58135176-58136911	Bound	3.7826	3.58493	2.96163	4.01153	3.85473	-0.0774319	0.333581	-0.352985	0.153348	0.0847756	0.421069	0.0272528	0.503162
chr3(+):58147610-58147805	Not_bound	0.2163	0.2778	0.173	0.255167	0.196333	0.361013	0.465891	-0.322262	0.34161	0.238406	0.483203	-0.139729	0.862791
chr3(+):58152923-58153449	Not_bound	1.2678	1.1855	1.12893	1.20003	1.3581	-0.0968315	0.297823	-0.167367	0.0311955	-0.0792527	0.724226	0.0992625	0.311364
chr3(+):58159574-58160087	Not_bound	1.1155	0.909367	0.892733	1.28507	1.17007	-0.294756	0.155191	-0.321389	0.060956	0.204153	0.303148	0.0689002	0.698803
chr3(+):58163265-58163788	Not_bound	2.0033	2.06553	1.84063	2.1166	2.03227	0.0441359	0.742696	-0.122176	0.439908	0.0793702	0.646512	0.0207112	0.877262
chr3(+):58166942-58167343	Bound	0.962867	0.988667	0.907433	1.17467	1.43377	0.0381482	0.748687	-0.0855444	0.600888	0.286843	0.191587	0.574402	0.0207039
chr3(+):58173286-58173825	Not_bound	1.953	1.6617	1.75297	1.7372	1.6615	-0.233032	0.189634	-0.155893	0.38021	-0.168928	0.36129	-0.233206	0.292736
chr3(+):58196593-58196743	Not_bound	0.146	0.111633	0.161633	0.1888	0.184767	-0.3872	0.732386	0.146756	0.824985	0.37089	0.505338	0.339736	0.657711
chr3(+):58200719-58200889	Not_bound	0.263	0.3013	0.308167	0.1941	0.345267	0.196138	0.541534	0.228648	0.385165	-0.438263	0.38069	0.392648	0.159656
chr3(+):58202927-58203567	Not_bound	1.1254	1.37277	1.3228	1.3221	1.31857	0.286649	0.108718	0.233157	0.360016	0.232393	0.152301	0.228533	0.182135
chr3(+):58223048-58223897	Not_bound	3.12983	3.0276	2.7723	2.98743	3.03073	-0.0479112	0.64438	-0.175002	0.415288	-0.0671793	0.391341	-0.0464189	0.703753
chr3(+):58239877-58240266	Not_bound	0.382233	0.354533	0.554433	0.4708	0.503767	-0.108532	0.68394	0.53656	0.202001	0.300661	0.568398	0.398302	0.40052
chr3(+):58272051-58272569	Not_bound	0.7518	1.0465	0.578033	0.512967	0.421133	0.477151	0.144678	-0.379196	0.359314	-0.551484	0.202545	-0.836072	0.113257
chr3(+):58274000-58274377	Not_bound	0.224467	0.1495	0.247433	0.4023	0.2443	-0.586356	0.206926	0.140539	0.63364	0.841771	0.0523161	0.122153	0.715611
chr3(+):58291608-58293244	Not_bound	4.26753	4.92723	3.69683	4.53903	4.92013	0.207375	0.124156	-0.207112	0.346572	0.0889827	0.438631	0.205295	0.00763937
chr3(+):58306680-58307028	Not_bound	0.414433	0.6125	0.480033	0.409733	0.457967	0.56357	0.221846	0.211995	0.72376	-0.0164548	0.973592	0.144103	0.747567
chr3(+):58318251-58319348	Bound	2.71787	2.95247	2.7166	3.05427	2.92743	0.119446	0.257599	-0.000672527	0.996697	0.168351	0.285565	0.107162	0.329963
chr3(+):58335747-58336631	Not_bound	0.926533	0.8638	0.8506	0.843867	0.962833	-0.101146	0.0170786	-0.123362	0.412835	-0.134828	0.591984	0.0554432	0.742258
chr3(+):58337754-58338047	Not_bound	0.370933	0.311133	0.375133	0.286033	0.4054	-0.253627	0.569889	0.0162435	0.973385	-0.374977	0.522117	0.128186	0.755957
chr3(+):58374262-58374765	Bound	0.2489	0.5927	0.307767	0.384	0.437167	1.25174	0.0532266	0.306271	0.537221	0.62554	0.243765	0.812617	0.128553
chr3(+):58394662-58395104	Not_bound	1.0621	1.4717	1.09067	1.0789	0.991033	0.470564	0.064622	0.0382906	0.887114	0.0226415	0.917645	-0.0999141	0.624343
chr3(+):58400322-58400637	Not_bound	0.246833	0.252133	0.273967	0.288367	0.358567	0.0306496	0.957451	0.150463	0.79557	0.224367	0.673878	0.538704	0.332906
chr3(+):58402203-58402353	Not_bound	0.1151	0.104233	0.158933	0.127267	0.201167	-0.143071	0.889674	0.465534	0.595267	0.144967	0.878051	0.805503	0.377138
chr3(+):58419011-58420026	Bound	4.74857	4.7586	3.8602	4.82657	4.97467	0.00304508	0.954801	-0.298817	0.134708	0.0235052	0.846484	0.0671078	0.247771
chr3(+):58425537-58426337	Not_bound	0.6874	0.5073	0.456233	0.562933	0.358967	-0.438311	0.0485567	-0.591378	0.0151058	-0.288186	0.0830337	-0.9373	0.0134609
chr3(+):58449010-58449898	Not_bound	1.93887	1.94677	1.54827	1.74523	1.81023	0.00586638	0.955875	-0.32456	0.164795	-0.151794	0.436826	-0.0990379	0.333775
chr3(+):58456724-58457615	Bound	1.17027	1.03483	1.12923	1.04927	1.20643	-0.177439	0.187605	-0.0514937	0.66596	-0.157456	0.314645	0.0439109	0.684066
chr3(+):58477239-58478270	Not_bound	4.25797	4.54447	4.1268	3.56123	3.539	0.0939463	0.395334	-0.0451411	0.815075	-0.257788	0.20266	-0.266823	0.113772
chr3(+):58491745-58491977	Not_bound	0.100567	0.154667	0.121333	0.192967	0.0941667	0.62101	0.248268	0.270824	0.565862	0.940199	0.138989	-0.0948638	0.80991
chr3(+):58493137-58493395	Not_bound	0.4295	0.261667	0.258267	0.299233	0.391567	-0.714928	0.0675351	-0.733797	0.0283161	-0.521387	0.0778013	-0.1334	0.798719
chr3(+):58512383-58512599	Not_bound	0.295367	0.279	0.252667	0.188367	0.2235	-0.0822419	0.77789	-0.225272	0.516761	-0.648963	0.117635	-0.402232	0.481594
chr3(+):58518367-58518948	Not_bound	1.39893	1.13007	1.2611	1.3451	1.57893	-0.307919	0.0664711	-0.149645	0.566246	-0.0566138	0.601645	0.174623	0.169813
chr3(+):58554332-58554736	Not_bound	0.6532	0.6693	0.626733	0.641867	0.799033	0.0351282	0.932387	-0.0596731	0.898418	-0.0252511	0.955884	0.290731	0.476523
chr3(+):58570399-58571473	Not_bound	3.3269	2.86123	2.67897	3.00227	3.06257	-0.217541	0.124671	-0.312502	0.153585	-0.148126	0.127296	-0.119437	0.174201
chr3(+):58615889-58616282	Not_bound	0.484167	0.395167	0.4234	0.512067	0.4359	-0.293043	0.285012	-0.193482	0.516653	0.0808279	0.848135	-0.151507	0.789608
chr3(+):58626372-58626986	Not_bound	1.75403	1.15693	1.40483	1.50773	1.4346	-0.60037	0.00651031	-0.320277	0.101958	-0.218295	0.0184901	-0.290028	0.0133153
chr3(+):58644989-58645365	Not_bound	0.449133	0.547733	0.5802	0.665633	0.7315	0.28633	0.178269	0.369406	0.219401	0.567584	0.202307	0.703714	0.111698
chr3(+):58749826-58749976	Not_bound	0.216267	0.234333	0.2965	0.1562	0.183533	0.115751	0.742905	0.455221	0.413777	-0.469417	0.242678	-0.236769	0.705727
chr3(+):58780113-58780286	Not_bound	0.0989667	0.193233	0.0675333	0.0638667	0.0525667	0.965329	0.355699	-0.551343	0.377469	-0.63188	0.381672	-0.912794	0.311694
chr3(+):58809975-58810767	Not_bound	0.380033	0.327933	0.289	0.389833	0.3897	-0.212723	0.264175	-0.395056	0.0719573	0.0367315	0.864468	0.036238	0.910758
chr3(+):58827804-58828596	Bound	1.86817	2.44383	1.79233	2.51387	2.50927	0.387523	0.0114121	-0.0597842	0.830305	0.428285	0.00753733	0.425643	0.0376833
chr3(+):58873113-58874195	Not_bound	0.4668	0.695933	0.431933	0.472233	0.5367	0.576145	0.0680401	-0.111996	0.685973	0.0166953	0.957216	0.201311	0.612281
chr3(+):58904377-58904705	Not_bound	0.2337	0.353133	0.179733	0.165367	0.295667	0.595555	0.282412	-0.3788	0.605399	-0.498989	0.469774	0.339314	0.507334
chr3(+):58980521-58980793	Not_bound	0.397067	0.428733	0.3927	0.394	0.4298	0.110699	0.65066	-0.0159537	0.963358	-0.0111856	0.966655	0.114284	0.741009
chr3(+):59035405-59036159	Not_bound	7.25587	7.21937	6.59533	7.74853	7.941	-0.00727567	0.909019	-0.137702	0.566929	0.0947753	0.419516	0.130173	0.242415
chr3(+):59070373-59070637	Bound	0.3153	0.336667	0.1635	0.2647	0.291	0.0945957	0.627876	-0.947435	0.0510998	-0.252367	0.283804	-0.115706	0.604379
chr3(+):59092053-59092208	Not_bound	0.227967	0.0744	0.187733	0.178667	0.1507	-1.61545	0.269756	-0.280138	0.743522	-0.351552	0.703346	-0.597143	0.529511
chr3(+):59093885-59094490	Not_bound	0.245533	0.397967	0.194367	0.109033	0.200133	0.696729	0.0692417	-0.337138	0.342856	-1.17115	0.045702	-0.294957	0.131254
chr3(+):59135822-59136020	Not_bound	0.2067	0.177433	0.161167	0.2761	0.245667	-0.220261	0.636581	-0.358985	0.461916	0.417652	0.267183	0.249164	0.589179
chr3(+):59197892-59198443	Not_bound	0.718133	0.8291	0.6504	0.6556	0.904267	0.207294	0.322767	-0.142924	0.587278	-0.131436	0.513635	0.332497	0.340734
chr3(+):59233142-59233642	Bound	2.16173	2.28197	1.76307	2.0159	1.73417	0.0780892	0.574511	-0.294102	0.139876	-0.100764	0.514259	-0.317946	0.202442
chr3(+):59235014-59235270	Not_bound	0.4432	0.407733	0.402633	0.4353	0.4895	-0.120332	0.810331	-0.138491	0.803194	-0.0259479	0.9563	0.143351	0.756967
chr3(+):59247719-59247869	Not_bound	0.2516	0.248767	0.199667	0.159233	0.172267	-0.0163387	0.905743	-0.333538	0.0534716	-0.65999	0.0747703	-0.546488	0.22474
chr3(+):59255636-59257062	Not_bound	0.415867	0.3405	0.380433	0.269367	0.286633	-0.288466	0.141553	-0.128477	0.493044	-0.62655	0.128992	-0.536915	0.0792328
chr3(+):59262934-59263227	Not_bound	0.3738	0.341533	0.385867	0.298067	0.324267	-0.13024	0.793379	0.0458359	0.90643	-0.326632	0.579073	-0.205086	0.660634
chr3(+):59299114-59299545	Not_bound	0.9771	0.809633	0.8511	1.0059	1.07453	-0.271238	0.465843	-0.199178	0.442261	0.0419088	0.848369	0.137132	0.559015
chr3(+):59305746-59306352	Bound	3.12453	3.0954	2.514	2.53183	2.37383	-0.0135149	0.85761	-0.313656	0.22985	-0.303458	0.227423	-0.396422	0.0169422
chr3(+):59433024-59433233	Not_bound	0.1784	0.1606	0.188367	0.149	0.1602	-0.151644	0.845807	0.0784281	0.902596	-0.259803	0.665987	-0.155241	0.796985
chr3(+):59497156-59497486	Not_bound	0.328733	0.347867	0.351767	0.408633	0.397633	0.0816167	0.781429	0.097701	0.853703	0.313889	0.233077	0.274521	0.295619
chr3(+):59514864-59515214	Not_bound	0.182567	0.161767	0.3114	0.150867	0.178667	-0.174509	0.794032	0.770346	0.303747	-0.275149	0.143744	-0.0311529	0.950863
chr3(+):59519252-59519461	Bound	0.0978667	0.0866	0.145167	0.122567	0.209467	-0.176451	0.874184	0.568821	0.526421	0.324677	0.760438	1.09783	0.526232
chr3(+):59527044-59527447	Not_bound	0.8319	0.362167	0.689333	0.517533	0.401967	-1.19976	0.0154576	-0.271208	0.148139	-0.684758	0.0315995	-1.04933	0.0133311
chr3(+):59544590-59545810	Not_bound	0.239667	0.211967	0.195733	0.126667	0.1674	-0.177192	0.502902	-0.29214	0.265272	-0.919992	0.0121986	-0.51773	0.130124
chr3(+):59550301-59550692	Not_bound	0.641167	0.490167	0.4251	0.545133	0.565067	-0.387427	0.350288	-0.592897	0.160395	-0.23409	0.531473	-0.182278	0.558819
chr3(+):59552931-59553207	Bound	0.2997	0.316867	0.3045	0.239167	0.208233	0.0803568	0.801884	0.0229231	0.952115	-0.325503	0.459257	-0.525318	0.301671
chr3(+):59559651-59561493	Not_bound	1.23393	1.24733	1.1543	1.4348	1.2754	0.0155826	0.871388	-0.0962462	0.550817	0.217585	0.168657	0.0476853	0.670626
chr3(+):59579372-59579647	Not_bound	0.346467	0.381533	0.3278	0.377833	0.470667	0.139093	0.728935	-0.0799007	0.870339	0.125033	0.739577	0.441989	0.539056
chr3(+):59591720-59592945	Bound	1.8279	1.66223	1.37487	1.68163	1.73443	-0.137064	0.303874	-0.410895	0.019661	-0.120324	0.141414	-0.0757228	0.188024
chr3(+):59626496-59626672	Not_bound	0.252533	0.1587	0.201767	0.250033	0.221767	-0.670172	0.132103	-0.323786	0.329454	-0.0143534	0.977103	-0.187431	0.407503
chr3(+):59646234-59646941	Bound	1.9469	0.7274	1.64587	1.5826	1.56317	-1.42036	0.00270968	-0.242331	0.435618	-0.298882	0.0982003	-0.316707	0.0917927
chr3(+):59650017-59650500	Bound	1.5405	0.574367	1.37593	1.5531	1.5853	-1.42335	0.00580258	-0.162988	0.459295	0.011752	0.966102	0.0413572	0.775455
chr3(+):59661334-59661600	Not_bound	0.212767	0.8159	0.3665	0.314567	0.144167	1.93912	0.0304462	0.784541	0.157055	0.564094	0.164015	-0.561535	0.18229
chr3(+):59663825-59664566	Bound	2.8946	1.8297	2.7974	2.8282	2.76093	-0.661757	0.00159449	-0.0492774	0.812269	-0.0334799	0.559895	-0.0682079	0.490801
chr3(+):59674395-59674665	Bound	0.258733	0.262467	0.232767	0.293033	0.318233	0.0206683	0.965602	-0.152581	0.72327	0.179599	0.653587	0.298619	0.555699
chr3(+):59683849-59684156	Not_bound	0.329267	0.283433	0.37	0.412	0.397567	-0.216247	0.664755	0.168269	0.671719	0.323388	0.223034	0.27194	0.394382
chr3(+):59757600-59757892	Not_bound	0.3716	0.248333	0.299967	0.436133	0.6945	-0.581473	0.204344	-0.308948	0.391875	0.231019	0.312633	0.902224	0.00886232
chr3(+):59801831-59802446	Not_bound	0.493867	0.461767	0.510133	0.353833	0.564	-0.0969576	0.677619	0.0467528	0.849364	-0.481052	0.144907	0.191574	0.678691
chr3(+):59812715-59812918	Not_bound	0.2315	0.2867	0.170667	0.1195	0.150533	0.30853	0.366709	-0.439831	0.267145	-0.954002	0.0851183	-0.620929	0.278219
chr3(+):59843276-59843886	Not_bound	1.77813	1.64107	1.53847	1.85787	1.9233	-0.11573	0.305876	-0.20887	0.126508	0.0632835	0.554881	0.11322	0.492382
chr3(+):59846240-59846452	Not_bound	0.424467	0.3052	0.3491	0.3784	0.335333	-0.475896	0.298717	-0.282011	0.0833164	-0.165739	0.530505	-0.340055	0.13299
chr3(+):60036895-60037294	Not_bound	0.600133	0.671833	0.756467	0.640067	0.5843	0.16282	0.627746	0.333993	0.467659	0.0929391	0.730399	-0.0385738	0.913489
chr3(+):60107276-60107654	Not_bound	0.463267	0.273533	0.402067	0.4984	0.335533	-0.760126	0.110188	-0.204408	0.583266	0.105461	0.734915	-0.465387	0.225246
chr3(+):60146726-60147438	Bound	1.90693	1.80603	1.73997	1.5809	1.00147	-0.0784299	0.697183	-0.132195	0.566106	-0.270508	0.192815	-0.92914	0.0162963
chr3(+):60188180-60188644	Not_bound	0.4509	0.208833	0.400233	0.387433	0.2043	-1.11046	0.18573	-0.171966	0.719464	-0.218859	0.657673	-1.14212	0.1769
chr3(+):60263084-60263561	Bound	3.39047	3.36257	3.109	3.3274	3.56293	-0.011921	0.929545	-0.125033	0.502153	-0.0270886	0.840588	0.0715816	0.612864
chr3(+):60276838-60277324	Not_bound	1.82333	1.405	1.4205	1.56633	1.61067	-0.376008	0.0108299	-0.36018	0.0347749	-0.219187	0.226851	-0.17892	0.0397251
chr3(+):60293297-60293781	Not_bound	0.375233	0.4433	0.261133	0.283333	0.305967	0.240495	0.393615	-0.523001	0.195371	-0.405288	0.269756	-0.294414	0.511324
chr3(+):60449505-60449655	Bound	0.1145	0.107133	0.249067	0.161633	0.160133	-0.0959402	0.881708	1.12118	0.0606411	0.497377	0.492886	0.483926	0.314209
chr3(+):60471756-60471970	Not_bound	0.124067	0.3041	0.1446	0.179767	0.0672333	1.29343	0.124528	0.220952	0.769738	0.53501	0.532084	-0.883867	0.392981
chr3(+):60476582-60477134	Bound	0.7358	0.909033	0.625267	0.866133	0.6238	0.30502	0.0638827	-0.234842	0.492772	0.235275	0.151035	-0.23823	0.43355
chr3(+):60484238-60484538	Not_bound	0.112867	0.568633	0.212567	0.214933	0.193767	2.33288	0.0108247	0.913296	0.192326	0.92927	0.0688426	0.779701	0.142191
chr3(+):60500026-60500193	Not_bound	0.0915	0.1383	0.173167	0.1709	0.138133	0.595958	0.372283	0.920318	0.4298	0.901309	0.278022	0.594218	0.183291
chr3(+):60522165-60522511	Not_bound	0.547367	0.401467	0.3995	0.4743	0.376833	-0.447227	0.324455	-0.454312	0.112974	-0.206708	0.411977	-0.538581	0.210076
chr3(+):60525728-60526011	Not_bound	0.2838	0.191367	0.376333	0.376933	0.2748	-0.568535	0.27561	0.407136	0.433239	0.409435	0.363714	-0.0464926	0.907971
chr3(+):60556461-60556677	Bound	0.229533	0.3792	0.221	0.2157	0.2219	0.724255	0.10885	-0.0546573	0.928433	-0.0896775	0.888503	-0.048794	0.899577
chr3(+):60626415-60626776	Bound	0.531	0.3137	0.552733	0.3812	0.4119	-0.759326	0.0624352	0.0578718	0.898262	-0.478164	0.19323	-0.366418	0.158886
chr3(+):60682285-60682746	Not_bound	0.499633	0.488933	0.4166	0.2648	0.349333	-0.031232	0.762308	-0.262207	0.301646	-0.915967	0.0188821	-0.516265	0.0401087
chr3(+):60696444-60696710	Bound	0.3286	0.1679	0.175967	0.226567	0.169633	-0.96873	0.240652	-0.90103	0.255954	-0.536397	0.408045	-0.953913	0.253322
chr3(+):60740879-60741196	Not_bound	0.5704	0.627967	0.426533	0.632833	0.6887	0.138714	0.68801	-0.419315	0.332803	0.149852	0.549534	0.271902	0.493036
chr3(+):60752929-60753094	Not_bound	0.2151	0.2889	0.250067	0.187433	0.1551	0.425563	0.235601	0.217305	0.565051	-0.19863	0.595183	-0.471809	0.503379
chr3(+):60756301-60756683	Not_bound	0.661767	0.581967	0.537667	0.703133	0.7765	-0.185386	0.671812	-0.299611	0.32781	0.0874757	0.593378	0.230663	0.287633
chr3(+):60814754-60815100	Bound	0.450467	0.3174	0.2798	0.295967	0.352767	-0.505118	0.171928	-0.687024	0.118284	-0.605986	0.152521	-0.352706	0.387366
chr3(+):60862997-60863147	Not_bound	0.228367	0.165533	0.179067	0.165067	0.103567	-0.46423	0.31265	-0.350855	0.280988	-0.468303	0.135913	-1.14079	0.1034
chr3(+):60898646-60898843	Not_bound	0.228733	0.274467	0.220033	0.246967	0.348633	0.262964	0.699633	-0.0559445	0.894197	0.11065	0.837347	0.608044	0.15695
chr3(+):60917735-60917909	Not_bound	0.4304	0.275767	0.299733	0.353033	0.404733	-0.64223	0.0811403	-0.521999	0.173695	-0.285874	0.293145	-0.0887064	0.698075
chr3(+):60919362-60920357	Bound	1.19673	0.701933	1.0514	1.19317	0.9367	-0.769696	0.0025185	-0.18679	0.46719	-0.00430614	0.959384	-0.353443	0.0152993
chr3(+):60939688-60940791	Bound	1.27787	1.0259	1.01917	1.1119	0.9152	-0.316847	0.0477839	-0.326347	0.14125	-0.20071	0.179236	-0.481578	0.0166777
chr3(+):60944990-60946744	Bound	0.407667	0.281533	0.314133	0.3745	0.4053	-0.534084	0.12635	-0.376013	0.200579	-0.122424	0.626421	-0.00839982	0.967808
chr3(+):60983805-60984953	Not_bound	0.2332	0.6662	0.265967	0.2673	0.3283	1.51439	0.0005936	0.189678	0.373135	0.196892	0.566296	0.493447	0.130301
chr3(+):61039608-61039804	Not_bound	0.1791	0.144867	0.140733	0.220833	0.1559	-0.30604	0.696183	-0.347801	0.553945	0.302193	0.584455	-0.200144	0.733606
chr3(+):61050330-61050653	Not_bound	0.1873	0.138433	0.238133	0.2206	0.102133	-0.43616	0.349604	0.346419	0.430709	0.236082	0.707915	-0.874897	0.111086
chr3(+):61102888-61103424	Not_bound	0.4121	0.598967	0.285333	0.452667	0.491567	0.539481	0.148369	-0.530346	0.3107	0.135455	0.731092	0.254393	0.504994
chr3(+):61141368-61141806	Not_bound	0.3022	0.300433	0.328967	0.299033	0.342933	-0.00845877	0.975071	0.122438	0.764086	-0.0151973	0.961505	0.182424	0.503464
chr3(+):61158511-61158707	Not_bound	0.296333	0.244633	0.221267	0.256167	0.1663	-0.2766	0.645434	-0.421435	0.302734	-0.210138	0.538777	-0.833433	0.12818
chr3(+):61171695-61172330	Not_bound	0.666767	0.395467	0.518667	0.607967	0.6825	-0.753626	0.0186886	-0.362374	0.279708	-0.13319	0.296427	0.0336471	0.818385
chr3(+):61225707-61225932	Not_bound	0.2724	0.2063	0.184133	0.267933	0.294167	-0.400983	0.417568	-0.564976	0.351894	-0.0238526	0.959812	0.110907	0.827531
chr3(+):61228411-61228614	Not_bound	0.249033	0.193533	0.173333	0.191567	0.156733	-0.363757	0.663707	-0.52279	0.520272	-0.378492	0.658125	-0.668027	0.440607
chr3(+):61235471-61237374	Bound	8.78907	9.51233	8.10363	9.49363	10.16	0.114089	0.21628	-0.117141	0.521972	0.11125	0.307413	0.209119	0.00172794
chr3(+):61300260-61301913	Not_bound	0.630633	0.446767	0.5334	0.5134	0.525933	-0.49728	0.0911285	-0.241584	0.313782	-0.296718	0.213197	-0.261921	0.277682
chr3(+):61306214-61306366	Not_bound	0.1967	0.0998333	0.1469	0.164067	0.0672333	-0.978403	0.206799	-0.421163	0.370395	-0.261715	0.631529	-1.54875	0.076688
chr3(+):61349705-61350522	Bound	1.7263	1.23397	1.53343	1.87037	1.58557	-0.48438	0.0137331	-0.170918	0.449376	0.115638	0.467298	-0.122685	0.537193
chr3(+):61367459-61367807	Not_bound	1.04203	0.926	0.910833	0.9993	1.1242	-0.170317	0.593706	-0.194142	0.585797	-0.0604117	0.841896	0.109497	0.709167
chr3(+):61404193-61404838	Not_bound	0.4902	0.517967	0.319433	0.488333	0.5723	0.0794888	0.745772	-0.617856	0.136975	-0.00550423	0.982812	0.223401	0.377338
chr3(+):61511209-61511544	Not_bound	0.5463	0.177233	0.379133	0.3836	0.378967	-1.62404	0.00220723	-0.526988	0.162173	-0.510091	0.139177	-0.527622	0.0411301
chr3(+):61516181-61516332	Not_bound	0.292233	0.2957	0.189733	0.267267	0.276067	0.0170135	0.945688	-0.623148	0.0793833	-0.128841	0.776292	-0.082104	0.864748
chr3(+):61546247-61547746	Not_bound	4.14317	4.0404	3.29473	4.07773	4.25127	-0.0362357	0.49379	-0.330572	0.235119	-0.0229664	0.7148	0.0371589	0.187554
chr3(+):61561614-61561909	Not_bound	0.478533	0.319933	0.3357	0.402767	0.322533	-0.580848	0.295711	-0.511447	0.0988157	-0.248675	0.424167	-0.569171	0.0481445
chr3(+):61596124-61596347	Not_bound	0.3881	0.3347	0.2061	0.275667	0.2822	-0.21356	0.614089	-0.913084	0.157131	-0.493504	0.336049	-0.45971	0.36555
chr3(+):61613583-61613733	Not_bound	0.162033	0.0634667	0.161333	0.141533	0.1611	-1.35222	0.313404	-0.00624609	0.993318	-0.195149	0.818451	-0.00833414	0.991545
chr3(+):61620236-61620873	Bound	0.7251	0.5767	0.721033	0.611867	0.634	-0.330359	0.216291	-0.00811402	0.934478	-0.244963	0.0197852	-0.193697	0.22516
chr3(+):61635976-61636330	Not_bound	0.381267	0.340967	0.262367	0.502733	0.51	-0.16117	0.668833	-0.539216	0.0540959	0.398993	0.126212	0.419697	0.269045
chr3(+):61671544-61671752	Not_bound	0.195233	0.212267	0.230033	0.307467	0.177567	0.120678	0.806642	0.236644	0.337767	0.655231	0.0184062	-0.136839	0.73977
chr3(+):61683964-61684298	Bound	0.589033	0.576167	0.595367	0.607667	0.511867	-0.0318631	0.826915	0.0154292	0.956155	0.0449309	0.878548	-0.202581	0.190945
chr3(+):61741130-61741540	Not_bound	0.559067	0.6515	0.521733	0.3736	0.321967	0.220745	0.389664	-0.0997077	0.769727	-0.581526	0.0904963	-0.796109	0.0497895
chr3(+):61743205-61743667	Bound	0.236567	0.422367	0.2312	0.267933	0.2514	0.836249	0.0578473	-0.0331054	0.946269	0.179627	0.601417	0.0877378	0.84476
chr3(+):61775612-61776442	Bound	0.461233	0.276	0.329433	0.4312	0.4846	-0.740829	0.137257	-0.48551	0.246499	-0.0971396	0.760095	0.0712976	0.822399
chr3(+):61833736-61834060	Not_bound	0.3829	0.2135	0.355567	0.259633	0.271667	-0.842732	0.0272309	-0.106848	0.673162	-0.560492	0.087798	-0.49513	0.300761
chr3(+):61922143-61922327	Not_bound	0.305433	0.316233	0.220167	0.271833	0.338833	0.0501319	0.905316	-0.472261	0.364776	-0.168135	0.764439	0.149718	0.745967
chr3(+):61924651-61925223	Bound	1.3264	1.4948	1.16833	1.47383	1.30067	0.172437	0.237875	-0.183064	0.273594	0.152057	0.493034	-0.0282646	0.790478
chr3(+):61939954-61940104	Not_bound	0.101667	0.0918333	0.0465333	0.123667	0.0760333	-0.146757	0.348358	-1.12751	0.0309944	0.28261	0.546794	-0.419143	0.704767
chr3(+):61964126-61964683	Bound	0.3071	0.720233	0.336133	0.3027	0.294633	1.22976	0.0245506	0.130325	0.566398	-0.0208198	0.911721	-0.0597879	0.729521
chr3(+):61982077-61983403	Not_bound	0.537167	0.508867	0.4686	0.471567	0.493267	-0.0780821	0.692614	-0.197013	0.2949	-0.187908	0.237919	-0.123002	0.53991
chr3(+):61992843-61993831	Bound	1.66753	2.3054	1.60793	1.40593	1.3081	0.467301	0.0190184	-0.052508	0.81496	-0.246187	0.19773	-0.350243	0.0627887
chr3(+):62037385-62037550	Not_bound	0.137433	0.289	0.216767	0.3059	0.114567	1.07234	0.144712	0.657411	0.322721	1.15433	0.170812	-0.262545	0.714539
chr3(+):62082853-62083167	Not_bound	0.348767	0.144767	0.270467	0.240533	0.1898	-1.26853	0.20442	-0.366811	0.56254	-0.536025	0.436899	-0.877782	0.290341
chr3(+):62129658-62129985	Bound	0.439667	0.204067	0.2172	0.353033	0.213467	-1.10737	0.00937192	-1.01739	0.0491704	-0.316606	0.074061	-1.0424	0.0346977
chr3(+):62172771-62172948	Not_bound	0.306767	0.282233	0.205433	0.2571	0.2472	-0.120253	0.707393	-0.578471	0.238729	-0.254812	0.54562	-0.311463	0.420356
chr3(+):62174499-62175008	Not_bound	1.06803	1.15427	1.01107	1.05823	1.34933	0.11202	0.56484	-0.0790785	0.61545	-0.0132989	0.935184	0.33729	0.0813054
chr3(+):62187127-62187400	Not_bound	0.470867	0.496767	0.363633	0.414667	0.502767	0.0772498	0.848948	-0.372834	0.318103	-0.183367	0.655133	0.0945704	0.747617
chr3(+):62197343-62198054	Not_bound	0.7155	0.910967	0.6157	0.8177	0.839933	0.348446	0.178874	-0.216724	0.463737	0.19262	0.593625	0.231323	0.292046
chr3(+):62200575-62200884	Not_bound	0.747733	0.527867	0.715167	0.573267	0.504133	-0.50235	0.131382	-0.0642444	0.791776	-0.383317	0.195733	-0.568719	0.168165
chr3(+):62215704-62215854	Not_bound	0.2252	0.169767	0.229333	0.322933	0.239533	-0.407654	0.242661	0.0262392	0.948503	0.52003	0.384675	0.0890196	0.838736
chr3(+):62235646-62236208	Bound	0.701133	0.4237	0.607833	0.488	0.2988	-0.726646	0.163589	-0.206013	0.629348	-0.522808	0.302437	-1.23051	0.0796202
chr3(+):62304224-62305881	Not_bound	1.5147	1.45113	1.38307	1.4307	1.7318	-0.061852	0.287914	-0.131161	0.559418	-0.0823109	0.591491	0.19324	0.265773
chr3(+):62347531-62348093	Not_bound	0.6731	0.5963	0.743433	0.737033	0.804833	-0.174783	0.592187	0.143383	0.377005	0.130909	0.35833	0.257869	0.117935
chr3(+):62357919-62358633	Not_bound	0.4695	0.500933	0.539967	0.459067	0.607067	0.0934935	0.662169	0.201745	0.303113	-0.0324215	0.846927	0.37073	0.337135
chr3(+):62364713-62365446	Not_bound	0.5738	0.490667	0.5286	0.676133	0.6253	-0.225805	0.379407	-0.118372	0.629265	0.23676	0.163796	0.124001	0.083499
chr3(+):62515014-62515164	Not_bound	0.0838	0.193333	0.0597667	0.205133	0.168967	1.20607	0.154078	-0.487609	0.573516	1.29154	0.0457159	1.01172	0.345397
chr3(+):62544309-62544514	Not_bound	0.178433	0.232933	0.1759	0.408667	0.194233	0.384532	0.404048	-0.0206297	0.947427	1.19554	0.0387168	0.122406	0.823234
chr3(+):62560266-62560447	Not_bound	0.120733	0.221033	0.129233	0.240467	0.0773	0.87244	0.286163	0.0981542	0.869342	0.994013	0.331715	-0.643284	0.369091
chr3(+):62608282-62608594	Not_bound	0.2993	0.406567	0.457767	0.451233	0.360967	0.4419	0.0539056	0.61302	0.0594257	0.592281	0.446358	0.270273	0.46107
chr3(+):62618632-62618911	Not_bound	0.167933	0.264833	0.2329	0.278433	0.355967	0.657196	0.250955	0.471822	0.40254	0.729443	0.211938	1.08385	0.0841687
chr3(+):62651505-62651996	Not_bound	0.408333	0.5418	0.4869	0.495467	0.618867	0.408013	0.151342	0.253878	0.419646	0.279041	0.330943	0.599881	0.0663209
chr3(+):62653498-62653648	Not_bound	0.1625	0.146733	0.195933	0.2564	0.2326	-0.147243	0.509545	0.269923	0.64979	0.657957	0.267283	0.517411	0.236013
chr3(+):62859308-62860309	Not_bound	4.3559	3.84267	3.7996	4.00297	4.08377	-0.180863	0.0800332	-0.197123	0.381436	-0.121901	0.203361	-0.0930704	0.0459525
chr3(+):62861869-62862045	Not_bound	0.4213	0.782233	0.2882	1.1693	0.8281	0.892751	0.0962979	-0.547778	0.171158	1.47273	0.0409627	0.974957	0.00179819
chr3(+):62873929-62874219	Not_bound	0.449767	0.348667	0.360633	0.352333	0.279333	-0.367328	0.461676	-0.318644	0.410934	-0.352236	0.39305	-0.687189	0.214838
chr3(+):62925453-62925603	Not_bound	0.204667	0.101033	0.131933	0.0989333	0.220067	-1.01844	0.195162	-0.633467	0.229776	-1.04875	0.158859	0.104664	0.796666
chr3(+):62940317-62940848	Bound	0.7222	1.0817	0.671667	0.881467	0.827733	0.58283	0.0804466	-0.104653	0.521334	0.287508	0.208592	0.196768	0.031453
chr3(+):63032899-63033164	Not_bound	0.180133	0.0929333	0.187733	0.1519	0.173967	-0.954797	0.0733642	0.0596197	0.675786	-0.245943	0.175567	-0.0502543	0.94756
chr3(+):63034437-63034657	Not_bound	0.152833	0.244667	0.195967	0.121667	0.113767	0.678858	0.206415	0.358649	0.395542	-0.329025	0.51188	-0.425881	0.648653
chr3(+):63062036-63062572	Not_bound	0.616267	0.5372	0.7373	0.6178	0.471533	-0.198095	0.403903	0.258697	0.477945	0.00358511	0.993288	-0.386195	0.277729
chr3(+):63082165-63083190	Bound	1.69567	2.14083	1.41387	1.85887	1.77107	0.33632	0.141583	-0.262207	0.282577	0.132571	0.491518	0.0627659	0.73555
chr3(+):63121889-63122567	Bound	0.724867	0.5842	0.4676	0.6128	0.6026	-0.311253	0.298823	-0.632441	0.0347451	-0.242299	0.0987876	-0.266515	0.222819
chr3(+):63179470-63179620	Not_bound	0.224733	0.269167	0.143	0.266967	0.312233	0.260286	0.639162	-0.652199	0.237343	0.248445	0.633965	0.47441	0.191207
chr3(+):63194790-63195285	Not_bound	0.306067	0.357333	0.296233	0.283033	0.3915	0.223425	0.319071	-0.0471119	0.886128	-0.112874	0.817492	0.355166	0.382309
chr3(+):63214326-63214661	Bound	0.5992	0.560033	0.580667	0.678467	0.760167	-0.0975249	0.737178	-0.0453274	0.893716	0.17924	0.505669	0.343278	0.233505
chr3(+):63237365-63237519	Not_bound	0.111	0.2154	0.200067	0.109267	0.2143	0.956459	0.0826909	0.849921	0.23732	-0.0227063	0.97746	0.949072	0.303024
chr3(+):63241538-63242106	Bound	1.1075	0.925267	1.01253	1.15143	1.10733	-0.259366	0.336845	-0.129337	0.653261	0.0561242	0.820408	-0.000217126	0.999323
chr3(+):63264754-63265638	Not_bound	0.278767	0.400733	0.2619	0.302533	0.2647	0.523584	0.11388	-0.090042	0.778671	0.118036	0.78225	-0.0746999	0.818569
chr3(+):63329404-63329838	Not_bound	0.4064	0.571467	0.430233	0.5158	0.4727	0.491769	0.0749561	0.0822189	0.85706	0.343911	0.441505	0.218024	0.590654
chr3(+):63335309-63337128	Not_bound	0.202	0.242767	0.162033	0.222333	0.2397	0.265215	0.0921312	-0.318065	0.0815571	0.138369	0.356265	0.246875	0.435056
chr3(+):63350675-63350934	Not_bound	0.3471	0.371633	0.371933	0.5001	0.3959	0.0985285	0.732149	0.0996927	0.799873	0.526865	0.127278	0.189785	0.545479
chr3(+):63372413-63372628	Not_bound	0.213733	0.172	0.154133	0.153733	0.1882	-0.313403	0.680345	-0.471633	0.565689	-0.475382	0.56868	-0.183545	0.823252
chr3(+):63398848-63398998	Not_bound	0.1396	0.2039	0.142333	0.0459667	0.108133	0.546563	0.584288	0.0279746	0.980573	-1.60264	0.442116	-0.368488	0.778118
chr3(+):63493984-63494730	Bound	0.4316	0.591767	0.403867	0.396367	0.548267	0.455334	0.0425505	-0.0958158	0.737172	-0.122859	0.653858	0.345183	0.170409
chr3(+):63508868-63509077	Not_bound	0.171633	0.1928	0.193333	0.261533	0.166533	0.167775	0.556046	0.171761	0.512222	0.607665	0.291858	-0.0435188	0.933813
chr3(+):63562459-63562961	Bound	0.8944	0.612733	0.5399	0.928533	0.8145	-0.545661	0.0992319	-0.728228	0.0585465	0.0540335	0.789145	-0.135005	0.571247
chr3(+):63593532-63593718	Not_bound	0.0988333	0.155133	0.1528	0.225867	0.140233	0.650439	0.576254	0.628575	0.304861	1.1924	0.0334211	0.50476	0.308341
chr3(+):63601854-63602171	Bound	0.315833	0.4754	0.207867	0.159567	0.193267	0.589978	0.0173993	-0.603505	0.124981	-0.985004	0.00788935	-0.708571	0.0578409
chr3(+):63610941-63611278	Not_bound	0.362133	0.438967	0.2115	0.259533	0.378967	0.27759	0.38658	-0.775863	0.128515	-0.480601	0.273912	0.06555	0.860341
chr3(+):63630695-63631712	Bound	3.607	3.1497	3.03773	3.5633	3.36983	-0.195585	0.210043	-0.247804	0.275844	-0.0175855	0.910662	-0.0981222	0.386568
chr3(+):63648226-63648533	Not_bound	0.534333	0.521767	0.5457	0.513567	0.599167	-0.0343352	0.906877	0.030368	0.952129	-0.0571885	0.853743	0.165217	0.453829
chr3(+):63718872-63719371	Not_bound	0.3763	0.479967	0.386833	0.4739	0.551	0.351051	0.36751	0.0398288	0.907872	0.332699	0.310897	0.550169	0.411775
chr3(+):63739305-63739535	Not_bound	0.118633	0.2799	0.213667	0.392633	0.1632	1.2384	0.0230524	0.848852	0.0823287	1.72667	0.0158244	0.460132	0.478452
chr3(+):63764990-63765206	Not_bound	0.205967	0.331933	0.161	0.1655	0.292133	0.688483	0.2493	-0.35535	0.665996	-0.31558	0.704477	0.504216	0.412968
chr3(+):63780849-63781603	Bound	1.1294	1.40493	0.961233	1.2446	1.31933	0.314945	0.12302	-0.232598	0.5202	0.140126	0.43187	0.224253	0.234928
chr3(+):63804258-63804531	Not_bound	0.297667	0.469233	0.186767	0.377367	0.344667	0.656608	0.209244	-0.672461	0.390072	0.342269	0.519418	0.211504	0.634874
chr3(+):63833450-63833764	Not_bound	0.453467	0.530667	0.557367	0.6089	0.5805	0.226809	0.342357	0.29763	0.278477	0.425209	0.236198	0.3563	0.165568
chr3(+):63848596-63849974	Not_bound	1.46133	1.4411	1.31573	1.59187	1.54	-0.0201148	0.876356	-0.151418	0.64789	0.123434	0.343241	0.0756451	0.617864
chr3(+):63857949-63858224	Not_bound	0.421833	0.377167	0.263367	0.295	0.4832	-0.161471	0.696932	-0.6796	0.17997	-0.515958	0.351956	0.195947	0.56882
chr3(+):63864452-63864636	Not_bound	0.214133	0.232333	0.2802	0.1965	0.2046	0.117687	0.885631	0.387948	0.390198	-0.12398	0.726662	-0.0657032	0.926047
chr3(+):63897300-63898550	Not_bound	4.30967	4.57903	3.96957	4.51613	4.79347	0.0874668	0.299555	-0.118595	0.606386	0.0675118	0.669415	0.153493	0.10688
chr3(+):63903717-63903887	Not_bound	0.0945667	0.2226	0.180533	0.168967	0.140867	1.23505	0.119978	0.932862	0.286431	0.837335	0.154222	0.574927	0.198971
chr3(+):63918297-63918963	Bound	1.16437	1.27873	1.14627	1.05273	0.908333	0.13517	0.164701	-0.0226027	0.917842	-0.145405	0.306676	-0.358252	0.192418
chr3(+):63922243-63923962	Bound	0.534767	0.554033	0.529533	0.5225	0.484267	0.0510632	0.692712	-0.014188	0.947008	-0.0334785	0.829884	-0.143108	0.329779
chr3(+):63947542-63947862	Not_bound	0.966133	1.0572	0.9097	0.841667	0.969567	0.129954	0.505854	-0.0868315	0.742267	-0.198973	0.414349	0.0051178	0.983623
chr3(+):63961319-63961856	Not_bound	2.72847	2.358	2.3767	2.60277	3.02287	-0.210527	0.0300169	-0.199131	0.387126	-0.0680444	0.781275	0.147827	0.203685
chr3(+):63979280-63979725	Not_bound	1.26737	1.40077	1.32367	1.5993	1.5575	0.144383	0.470193	0.0627059	0.774507	0.335607	0.198453	0.297398	0.171531
chr3(+):63985184-63985399	Not_bound	0.229867	0.1088	0.156833	0.292133	0.209367	-1.07912	0.216571	-0.551565	0.408933	0.34583	0.505695	-0.134766	0.802969
chr3(+):64008205-64009417	Not_bound	2.20183	2.5372	1.81957	2.3782	2.68203	0.204532	0.00600375	-0.27511	0.290131	0.111165	0.244742	0.284622	0.00144157
chr3(+):64015985-64016756	Not_bound	1.20793	1.0512	1.11017	1.13423	0.9513	-0.200504	0.527426	-0.121765	0.718678	-0.0908234	0.772195	-0.344569	0.332817
chr3(+):64070546-64070696	Not_bound	0.215633	0.115133	0.1125	0.149233	0.125567	-0.905275	0.451584	-0.938655	0.378553	-0.53101	0.54892	-0.780127	0.424128
chr3(+):64075236-64075430	Not_bound	0.243167	0.272433	0.181233	0.305867	0.204033	0.163958	0.664723	-0.424097	0.41241	0.330957	0.55967	-0.253141	0.557205
chr3(+):64108203-64108585	Not_bound	0.479767	0.370567	0.4717	0.515067	0.300667	-0.3726	0.480766	-0.0244633	0.936265	0.102426	0.825995	-0.674168	0.151712
chr3(+):64117638-64118159	Not_bound	0.242	0.2924	0.337733	0.327233	0.2917	0.272936	0.487018	0.480878	0.316096	0.435313	0.491026	0.269478	0.668351
chr3(+):64129468-64129632	Not_bound	0.0969	0.0711667	0.161767	0.105733	0.1072	-0.445295	0.487812	0.739346	0.309198	0.125862	0.859496	0.145736	0.838299
chr3(+):64136240-64137136	Bound	4.8092	4.28533	4.0593	5.62567	5.88857	-0.166389	0.178249	-0.244566	0.253791	0.226227	0.157081	0.29212	0.0376404
chr3(+):64142976-64143635	Not_bound	1.54687	1.29527	1.1503	1.5464	1.40793	-0.2561	0.166347	-0.427339	0.104817	-0.000435305	0.997978	-0.13577	0.513511
chr3(+):64147335-64147673	Not_bound	0.852267	0.9284	0.8089	0.934533	0.6465	0.123442	0.697154	-0.0753435	0.743747	0.132941	0.399845	-0.398655	0.25816
chr3(+):64163927-64164677	Bound	0.651133	0.488967	0.6076	0.754733	0.641333	-0.413217	0.119889	-0.0998311	0.713699	0.213014	0.371274	-0.0218786	0.894373
chr3(+):64172478-64173177	Not_bound	0.7325	0.692767	0.647033	0.8572	1.2096	-0.0804592	0.778905	-0.178989	0.479639	0.226803	0.572674	0.723629	0.0204122
chr3(+):64230083-64230396	Not_bound	0.2866	0.329233	0.5327	0.364267	0.604067	0.200072	0.657813	0.894285	0.0941783	0.345956	0.476619	1.07567	0.0455213
chr3(+):64241132-64242012	Not_bound	0.438233	0.9608	0.4127	0.389633	0.387967	1.13254	0.00631604	-0.0866058	0.725354	-0.169582	0.551316	-0.175767	0.501761
chr3(+):64250029-64250310	Bound	1.0809	1.12687	1.06733	1.04647	1.0248	0.0600838	0.558974	-0.0182223	0.946734	-0.0467067	0.813904	-0.0768907	0.542096
chr3(+):64253681-64254866	Bound	2.9312	3.5382	2.43677	2.7355	2.5459	0.271524	0.00406093	-0.266523	0.298791	-0.0996869	0.0710265	-0.203316	0.0537357
chr3(+):64314794-64315013	Not_bound	0.360733	0.210233	0.251167	0.177567	0.452333	-0.778941	0.200797	-0.522288	0.308724	-1.02257	0.152559	0.326454	0.461205
chr3(+):64330325-64331338	Not_bound	0.969233	0.927133	0.717467	1.1217	0.9196	-0.0640672	0.621462	-0.433932	0.0482222	0.210771	0.185421	-0.0758376	0.63069
chr3(+):64341201-64341484	Not_bound	0.423967	0.227767	0.306567	0.178833	0.212333	-0.896394	0.0953653	-0.46775	0.238924	-1.24534	0.0593294	-0.99762	0.0800855
chr3(+):64354000-64354767	Bound	1.38507	1.69333	1.1816	1.13963	1.02747	0.289911	0.190084	-0.229214	0.440156	-0.281386	0.0689732	-0.430864	0.00539987
chr3(+):64384928-64385262	Not_bound	0.614667	0.653633	0.521333	0.5215	0.458967	0.0886773	0.866769	-0.237598	0.701267	-0.237137	0.695327	-0.421415	0.557786
chr3(+):64430795-64431512	Not_bound	1.58947	1.2772	1.27547	1.31007	1.38233	-0.315558	0.0846023	-0.317518	0.290153	-0.278903	0.155261	-0.201437	0.0937521
chr3(+):64461827-64462207	Bound	0.497867	0.367533	0.6404	0.5205	0.505067	-0.437884	0.0489822	0.363214	0.456513	0.0641387	0.674614	0.0207144	0.955563
chr3(+):64469923-64470423	Not_bound	1.67833	1.4752	1.61167	1.50853	1.74003	-0.186119	0.307337	-0.0584759	0.577601	-0.153883	0.359792	0.0520857	0.787054
chr3(+):64474703-64475765	Not_bound	4.68613	4.26913	3.82653	4.7333	4.89957	-0.134455	0.233886	-0.29236	0.167626	0.0144484	0.876188	0.0642562	0.476091
chr3(+):64486802-64487654	Bound	1.01637	0.3003	0.9151	1.068	1.10017	-1.75894	0.00213101	-0.15142	0.507947	0.0714907	0.740261	0.114301	0.428065
chr3(+):64493940-64494090	Not_bound	0.3454	0.2075	0.249933	0.263333	0.259067	-0.735157	0.120271	-0.466725	0.23407	-0.391378	0.260976	-0.414945	0.258014
chr3(+):64519103-64519775	Not_bound	4.9779	4.29257	4.46463	4.4993	4.77227	-0.213697	0.130367	-0.156996	0.558826	-0.145837	0.234152	-0.0608626	0.23311
chr3(+):64533862-64534166	Not_bound	0.771867	0.4584	0.59	0.7463	0.896067	-0.751745	0.104922	-0.387637	0.157755	-0.048596	0.763695	0.215254	0.568741
chr3(+):64537186-64538135	Not_bound	1.1002	1.0539	0.8236	0.752267	0.640733	-0.0620278	0.539962	-0.41775	0.0404465	-0.54845	0.0132209	-0.77997	0.00506994
chr3(+):64561240-64561514	Not_bound	0.3967	0.411767	0.452633	0.4679	0.366233	0.0537786	0.804035	0.190294	0.677687	0.238152	0.486935	-0.115285	0.517427
chr3(+):64564076-64564393	Not_bound	0.540133	0.214033	0.569333	0.473867	0.5627	-1.33548	0.000831089	0.075958	0.771604	-0.188834	0.212766	0.0590504	0.784442
chr3(+):64613368-64613838	Bound	1.2542	0.922633	0.973167	1.34807	1.26653	-0.442938	0.157783	-0.366009	0.208103	0.104124	0.613794	0.0141176	0.94672
chr3(+):64635205-64635518	Not_bound	0.352467	0.4239	0.2372	0.3773	0.2677	0.266237	0.167436	-0.571383	0.0966305	0.0982253	0.770653	-0.39687	0.182541
chr3(+):64671326-64672491	Bound	2.01237	1.57607	1.74597	1.83673	1.96757	-0.352565	0.0434195	-0.204867	0.391938	-0.131751	0.382143	-0.0324807	0.840124
chr3(+):64673558-64673953	Not_bound	0.793567	0.560133	0.669433	0.680067	0.9613	-0.502581	0.218181	-0.245411	0.435357	-0.222675	0.21175	0.276635	0.513324
chr3(+):64750476-64750626	Not_bound	0.184333	0.093	0.0609	0.168933	0.1093	-0.987014	0.216539	-1.5978	0.0273484	-0.125863	0.6016	-0.754024	0.134714
chr3(+):64779417-64779724	Not_bound	0.225767	0.0718333	0.261733	0.146933	0.129533	-1.65211	0.247015	0.213265	0.788434	-0.619671	0.500285	-0.801509	0.436762
chr3(+):64811204-64811870	Bound	1.0875	0.836833	1.17557	0.797933	0.597167	-0.378003	0.106175	0.112341	0.49293	-0.446675	0.02234	-0.86481	0.0194625
chr3(+):64918497-64918651	Not_bound	0.1549	0.179367	0.133967	0.213367	0.0687667	0.211575	0.429439	-0.209463	0.651809	0.461998	0.226444	-1.17156	0.139474
chr3(+):64940679-64941064	Not_bound	0.282033	0.209167	0.312033	0.3242	0.219533	-0.431213	0.301984	0.145834	0.683506	0.201018	0.604688	-0.361426	0.636148
chr3(+):65016543-65017043	Not_bound	0.612633	0.615867	0.6591	0.667267	0.625967	0.00759418	0.970584	0.105474	0.748966	0.12324	0.162018	0.031062	0.753328
chr3(+):65143288-65143706	Not_bound	0.17	0.436733	0.1592	0.1266	0.0656667	1.36122	0.00900254	-0.0946944	0.782988	-0.425257	0.39728	-1.3723	0.0531471
chr3(+):65156068-65156742	Not_bound	0.7026	0.662	0.390133	0.786167	0.729867	-0.0858724	0.440941	-0.848736	0.00614452	0.162132	0.337715	0.0549294	0.552503
chr3(+):65160458-65160760	Not_bound	0.4682	0.4589	0.476667	0.568667	0.5538	-0.0289451	0.919078	0.0258558	0.92311	0.280458	0.39398	0.24224	0.602676
chr3(+):65306549-65307159	Not_bound	0.9381	0.6979	0.857167	0.939633	1.0288	-0.426721	0.179189	-0.130166	0.597987	0.00235617	0.991439	0.133149	0.578515
chr3(+):65317179-65317797	Not_bound	0.844767	0.610433	0.602333	0.981433	0.936367	-0.468719	0.146417	-0.487991	0.136658	0.216337	0.35564	0.148521	0.470882
chr3(+):65327764-65328148	Not_bound	1.18963	1.43687	1.2567	1.3623	1.6497	0.272409	0.240355	0.0791233	0.772587	0.195527	0.453355	0.471687	0.0192025
chr3(+):65334461-65334611	Not_bound	0.2123	0.0724667	0.1203	0.287533	0.2235	-1.55071	0.0796246	-0.819468	0.191188	0.437625	0.653463	0.0741705	0.903051
chr3(+):65398168-65398754	Bound	3.42567	3.37153	2.85157	3.2904	3.63627	-0.0229799	0.730841	-0.26463	0.257445	-0.0581218	0.560893	0.0860732	0.368203
chr3(+):65402181-65402807	Not_bound	0.8745	2.41107	0.836867	0.756033	0.553633	1.46314	0.000842148	-0.0634606	0.818951	-0.210009	0.448252	-0.659528	0.0845482
chr3(+):65432925-65433646	Bound	1.03077	1.233	1.22013	1.09667	1.30147	0.258455	0.0948621	0.243321	0.276156	0.0894073	0.576088	0.336421	0.157895
chr3(+):65465660-65465877	Not_bound	0.289967	0.3746	0.273433	0.2658	0.0853667	0.369464	0.572688	-0.0846979	0.871807	-0.125546	0.800912	-1.76414	0.125864
chr3(+):65469268-65469434	Not_bound	0.163333	0.1357	0.128767	0.275367	0.1215	-0.267399	0.292274	-0.34306	0.236312	0.753535	0.112699	-0.426863	0.290166
chr3(+):65470950-65471113	Not_bound	0.3243	0.2809	0.250733	0.235733	0.149467	-0.207272	0.70412	-0.371175	0.428639	-0.460173	0.366706	-1.11751	0.12162
chr3(+):65479156-65479569	Not_bound	0.721767	0.6219	0.505733	0.7239	0.596733	-0.21485	0.469373	-0.513156	0.0990694	0.0042579	0.983362	-0.274446	0.562068
chr3(+):65534625-65535259	Not_bound	0.450433	0.344567	0.4328	0.450633	0.4179	-0.38653	0.166296	-0.0576131	0.864855	0.000640439	0.997759	-0.108156	0.648437
chr3(+):65554224-65554522	Not_bound	0.266333	0.349933	0.2613	0.238	0.2529	0.393847	0.490103	-0.0275259	0.951329	-0.162271	0.686176	-0.074666	0.878031
chr3(+):65561017-65561450	Not_bound	0.515067	0.459133	0.544933	0.561567	0.669133	-0.165846	0.620605	0.0813206	0.787928	0.124698	0.750835	0.377535	0.353166
chr3(+):65567730-65567953	Not_bound	0.269633	0.248633	0.223467	0.208733	0.1699	-0.116979	0.801978	-0.270939	0.717453	-0.369338	0.484978	-0.666313	0.308353
chr3(+):65591809-65592354	Not_bound	0.370333	0.239233	0.419467	0.4087	0.258667	-0.630406	0.249759	0.179732	0.670244	0.142218	0.688067	-0.51773	0.40243
chr3(+):65658608-65658883	Not_bound	0.311133	0.4863	0.406833	0.319567	0.443167	0.644314	0.150944	0.386905	0.339415	0.038584	0.944361	0.510316	0.233536
chr3(+):65717811-65718346	Not_bound	0.733967	0.677667	0.538367	0.594067	0.731667	-0.115139	0.599348	-0.447125	0.145185	-0.30509	0.308671	-0.00452801	0.982883
chr3(+):65736643-65737189	Not_bound	0.493033	0.441467	0.3485	0.5688	0.6456	-0.159381	0.653405	-0.500527	0.212224	0.206236	0.483505	0.388955	0.210345
chr3(+):65793869-65794480	Bound	3.50823	2.7362	3.08957	3.6484	4.0295	-0.358571	0.0067316	-0.18334	0.567936	0.0565192	0.5918	0.199856	0.137184
chr3(+):65837923-65838272	Bound	0.756767	0.795867	0.683	0.7146	0.403867	0.0726782	0.758729	-0.147963	0.616997	-0.0827126	0.746741	-0.905969	0.0693833
chr3(+):65840428-65841103	Not_bound	0.920033	0.492667	0.8035	0.7823	0.652	-0.901074	0.00418861	-0.195388	0.485771	-0.233964	0.190804	-0.496814	0.121246
chr3(+):65847555-65847774	Not_bound	0.0983333	0.259467	0.1925	0.201133	0.222167	1.3998	0.00539218	0.969106	0.201794	1.0324	0.198915	1.17589	0.115976
chr3(+):65855710-65856069	Not_bound	0.530367	0.408033	0.429433	0.4472	0.3486	-0.378303	0.0790641	-0.304556	0.119746	-0.24607	0.430726	-0.605418	0.0828194
chr3(+):65861353-65861503	Not_bound	0.0647	0.147433	0.0955	0.0845333	0.138433	1.18823	0.191131	0.561735	0.376075	0.385755	0.414485	1.09735	0.0477294
chr3(+):65869295-65870066	Bound	0.6906	0.478067	0.548667	0.757	0.7198	-0.530639	0.105221	-0.33192	0.255703	0.132443	0.551916	0.0597458	0.763424
chr3(+):65875467-65875720	Not_bound	0.391067	0.0826667	0.230667	0.360967	0.3001	-2.24204	0.0056536	-0.761605	0.109237	-0.115549	0.692771	-0.381971	0.321742
chr3(+):65900747-65900985	Not_bound	0.154667	0.2208	0.1515	0.219767	0.214	0.513578	0.102851	-0.0298445	0.92347	0.50681	0.0865859	0.468448	0.140801
chr3(+):65916472-65916622	Not_bound	0.0553667	0.316367	0.136067	0.186633	0.2261	2.51451	0.0315746	1.29722	0.0817618	1.75312	0.20474	2.02987	0.116816
chr3(+):65938922-65941659	Bound	1.85903	1.73737	1.51633	1.9529	2.05223	-0.0976504	0.206464	-0.293966	0.138002	0.0710654	0.457243	0.142642	0.144518
chr3(+):65949997-65950190	Not_bound	0.1012	0.185433	0.150667	0.156633	0.317333	0.873691	0.0512499	0.574151	0.648713	0.630182	0.27326	1.64879	0.110841
chr3(+):65996294-65996925	Bound	1.1997	1.89263	1.07427	1.21793	1.06757	0.657721	0.00961561	-0.159322	0.411623	0.0217615	0.918456	-0.168348	0.399389
chr3(+):66024085-66025580	Bound	7.04377	6.82253	6.09483	7.02117	8.19043	-0.0460396	0.556395	-0.20876	0.325217	-0.00463634	0.907976	0.217593	0.00554487
chr3(+):66031972-66032273	Not_bound	0.346367	0.252233	0.247167	0.2541	0.3842	-0.457541	0.249577	-0.486816	0.0623191	-0.446904	0.0774739	0.149557	0.647485
chr3(+):66039136-66039752	Bound	3.25787	2.5036	2.51293	3.1824	3.44193	-0.379923	0.0141259	-0.374555	0.172028	-0.0338124	0.816632	0.0792916	0.49844
chr3(+):66052627-66053115	Bound	0.467933	0.814167	0.8085	0.724367	0.608567	0.799021	0.0182733	0.788945	0.105339	0.630417	0.0553267	0.379112	0.179925
chr3(+):66118871-66119372	Not_bound	0.399467	0.3981	0.358133	0.374133	0.4094	-0.00494425	0.987063	-0.157578	0.682635	-0.0945226	0.701188	0.035436	0.907482
chr3(+):66124322-66124649	Not_bound	0.6732	0.696833	0.6736	0.879467	0.937633	0.0497785	0.902605	0.000856962	0.99656	0.385594	0.149293	0.477989	0.145812
chr3(+):66139678-66139968	Not_bound	0.184967	0.184567	0.136067	0.194967	0.155467	-0.00312328	0.995209	-0.442952	0.458945	0.0759622	0.925602	-0.25066	0.657333
chr3(+):66270566-66271848	Bound	9.2405	10.5189	7.83887	9.53137	10.4158	0.186941	0.0347447	-0.237326	0.244076	0.0447122	0.60489	0.172726	0.0307158
chr3(+):66287888-66288255	Bound	0.567567	0.713833	0.509567	0.7383	0.704467	0.330797	0.429732	-0.155519	0.52263	0.379417	0.386897	0.311742	0.337872
chr3(+):66330738-66331024	Not_bound	0.378733	0.302233	0.395233	0.256067	0.2134	-0.32552	0.316866	0.0615222	0.873023	-0.564663	0.148646	-0.827622	0.199971
chr3(+):66349661-66350020	Not_bound	0.120667	0.484	0.150667	0.164967	0.159267	2.00398	0.000727188	0.320333	0.461258	0.451147	0.261792	0.400417	0.450498
chr3(+):66380529-66381415	Bound	0.620733	0.836267	0.531233	0.6412	0.597833	0.429989	0.169118	-0.224628	0.564256	0.0468008	0.719108	-0.0542303	0.550262
chr3(+):66423125-66423466	Not_bound	0.697067	0.774067	0.6953	0.714733	0.9603	0.151161	0.586678	-0.00366105	0.987451	0.0361084	0.882926	0.462189	0.0985925
chr3(+):66427067-66427302	Not_bound	0.3248	0.3368	0.260867	0.2752	0.389967	0.0523405	0.904694	-0.316239	0.465919	-0.239071	0.615867	0.263799	0.515312
chr3(+):66448194-66448452	Not_bound	0.2604	0.167567	0.220633	0.1978	0.2772	-0.635994	0.168164	-0.239079	0.473507	-0.396687	0.498925	0.0901978	0.854643
chr3(+):66458033-66458666	Not_bound	0.772167	0.547767	0.5616	0.775233	0.805333	-0.495351	0.283552	-0.459369	0.245879	0.00571833	0.986276	0.0606738	0.845624
chr3(+):66466307-66466660	Not_bound	0.7461	0.3802	0.6436	0.5789	0.456267	-0.97261	0.110996	-0.213205	0.589913	-0.366055	0.376944	-0.709492	0.162972
chr3(+):66468802-66469343	Bound	3.1228	2.174	2.50283	3.52187	3.5471	-0.522488	0.00150478	-0.319278	0.219477	0.1735	0.034558	0.1838	0.126754
chr3(+):66479160-66479701	Bound	1.44167	1.37293	1.34437	1.3812	1.43743	-0.0704761	0.48244	-0.100811	0.446898	-0.0618154	0.744352	-0.00424259	0.987607
chr3(+):66500874-66501414	Not_bound	0.510167	0.434	0.379233	0.501167	0.387367	-0.233274	0.556608	-0.427883	0.334172	-0.0256782	0.951476	-0.397269	0.361908
chr3(+):66525688-66526456	Bound	0.957933	0.6488	0.7839	0.820467	0.853233	-0.562151	0.0241968	-0.289256	0.132369	-0.223481	0.232444	-0.166985	0.234175
chr3(+):66550601-66552093	Not_bound	6.944	7.8399	6.8873	7.46417	7.88893	0.175068	0.0102197	-0.0118284	0.946857	0.104214	0.216215	0.184063	0.0116978
chr3(+):66594451-66594798	Not_bound	0.255367	0.2582	0.306633	0.2844	0.3602	0.0159188	0.969573	0.263944	0.54717	0.155351	0.71919	0.496228	0.403817
chr3(+):66623801-66624124	Not_bound	0.458467	0.521733	0.522867	0.3766	0.573367	0.186496	0.556947	0.189626	0.510075	-0.283784	0.428837	0.322641	0.351284
chr3(+):66657335-66657729	Bound	0.616933	0.5751	0.469467	0.6399	0.747767	-0.101302	0.754261	-0.394092	0.329649	0.0527319	0.669312	0.277474	0.0929147
chr3(+):66702320-66702848	Not_bound	0.514867	0.333333	0.264233	0.429833	0.376133	-0.627233	0.162998	-0.962386	0.0331758	-0.260422	0.409499	-0.452955	0.181673
chr3(+):66743952-66744353	Not_bound	0.3612	0.303667	0.308967	0.3284	0.411533	-0.250309	0.325791	-0.225347	0.48714	-0.137344	0.575396	0.188211	0.398536
chr3(+):66758138-66758342	Not_bound	0.265833	0.280567	0.278667	0.256667	0.309167	0.0778216	0.815003	0.0680184	0.853446	-0.0506261	0.918183	0.217863	0.695773
chr3(+):66780007-66780617	Not_bound	0.6287	0.570033	0.716	0.6262	0.479867	-0.141325	0.669389	0.187588	0.581288	-0.00574825	0.984689	-0.389738	0.293519
chr3(+):66813471-66814272	Bound	0.987267	1.354	1.13897	1.22797	1.20863	0.455716	0.00172814	0.206214	0.11112	0.31476	0.0123955	0.291865	0.179328
chr3(+):66835721-66836012	Not_bound	0.2165	0.233267	0.2186	0.1672	0.275333	0.107613	0.822515	0.0139264	0.983194	-0.372792	0.501158	0.346812	0.0924356
chr3(+):66866611-66866914	Not_bound	0.3182	0.342267	0.443167	0.3558	0.3848	0.105187	0.779494	0.477916	0.350588	0.161133	0.726164	0.274175	0.478812
chr3(+):66872700-66873035	Not_bound	0.522167	0.501467	0.555933	0.5287	0.493967	-0.0583566	0.80575	0.0904015	0.599171	0.017939	0.971539	-0.0800967	0.760244
chr3(+):66887331-66887523	Not_bound	0.197833	0.0793667	0.1125	0.222	0.2668	-1.31768	0.279002	-0.814361	0.403496	0.166274	0.836812	0.431473	0.640069
chr3(+):66893524-66894104	Bound	1.18493	0.578	1.05337	1.2862	0.9391	-1.03566	0.014805	-0.169798	0.507363	0.118309	0.460409	-0.335455	0.125141
chr3(+):66973141-66973469	Not_bound	0.2514	0.221567	0.332767	0.2644	0.142433	-0.182244	0.726393	0.404526	0.447819	0.0727375	0.889925	-0.819698	0.306325
chr3(+):66987517-66989147	Not_bound	0.322333	0.381033	0.256267	0.320967	0.3809	0.241364	0.302765	-0.330908	0.114756	-0.00612991	0.978634	0.240859	0.0633266
chr3(+):67022266-67023001	Not_bound	2.57607	2.7694	2.35653	2.77117	2.9807	0.104404	0.482991	-0.128504	0.636306	0.105324	0.517755	0.210481	0.289317
chr3(+):67040514-67041200	Not_bound	0.560167	0.653867	0.519133	0.605467	0.611567	0.22314	0.297714	-0.109751	0.669474	0.112191	0.517019	0.126654	0.536555
chr3(+):67048192-67049341	Not_bound	10.1656	10.6578	9.40543	11.0417	11.6483	0.0682051	0.415056	-0.112134	0.584333	0.119262	0.245678	0.196419	0.0492623
chr3(+):67068867-67069188	Not_bound	0.363067	0.343367	0.3933	0.426167	0.175467	-0.0804845	0.883781	0.115396	0.808547	0.231183	0.68977	-1.04904	0.219609
chr3(+):67080262-67080442	Not_bound	0.132467	0.0965333	0.0826667	0.0998333	0.175433	-0.45653	0.761203	-0.680252	0.661546	-0.408036	0.771188	0.405294	0.760892
chr3(+):67089387-67089692	Bound	0.3105	0.272267	0.239633	0.2218	0.291867	-0.189573	0.665676	-0.373765	0.213142	-0.485334	0.146613	-0.0892838	0.839327
chr3(+):67164159-67164623	Not_bound	1.839	2.13343	1.6132	2.19467	2.3314	0.214256	0.00699807	-0.188996	0.198676	0.25508	0.0146774	0.342275	0.0779461
chr3(+):67198019-67198709	Bound	0.6305	0.4782	0.563667	0.586533	0.578733	-0.398882	0.16183	-0.161654	0.648927	-0.104283	0.576922	-0.123598	0.472765
chr3(+):67252483-67253384	Bound	1.0991	0.6833	0.952933	1.0037	0.9195	-0.685732	0.0156333	-0.205875	0.467184	-0.130995	0.377647	-0.257401	0.113203
chr3(+):67288047-67288573	Not_bound	0.1938	0.166967	0.155533	0.135067	0.203733	-0.215008	0.592176	-0.317345	0.473349	-0.520897	0.13085	0.0721135	0.906768
chr3(+):67343346-67343527	Not_bound	0.1294	0.225733	0.175367	0.165933	0.270733	0.802782	0.361898	0.438537	0.249969	0.358766	0.412009	1.06503	0.122062
chr3(+):67375526-67376251	Not_bound	1.25047	1.5968	1.08887	1.0041	0.986467	0.352717	0.128039	-0.199639	0.455373	-0.316564	0.0813964	-0.342124	0.190956
chr3(+):67408125-67408597	Not_bound	0.8845	0.752467	0.819633	0.746833	0.8415	-0.233234	0.382654	-0.109883	0.484614	-0.244076	0.119245	-0.0718989	0.737213
chr3(+):67427808-67427974	Not_bound	0.147367	0.0868	0.153833	0.207433	0.1361	-0.763643	0.197261	0.0619579	0.919746	0.493238	0.453841	-0.114743	0.848058
chr3(+):67435228-67436104	Not_bound	0.795867	0.883267	0.755833	0.8018	0.975933	0.150322	0.651639	-0.0744586	0.781286	0.0107157	0.962675	0.294256	0.211386
chr3(+):67566793-67569004	Bound	1.54917	1.98307	1.459	1.55243	1.4471	0.356241	0.0486919	-0.0865125	0.698487	0.00303895	0.984926	-0.0983277	0.507219
chr3(+):67581908-67582127	Not_bound	0.276433	0.314433	0.219033	0.108133	0.222467	0.185823	0.717758	-0.335781	0.592806	-1.35412	0.196439	-0.313342	0.731354
chr3(+):67671314-67671744	Not_bound	0.636167	0.511733	0.417467	0.509033	0.3841	-0.314013	0.40165	-0.607744	0.0121917	-0.321645	0.113073	-0.727923	0.00683358
chr3(+):67697881-67698254	Not_bound	0.6657	0.6134	0.657633	0.668967	1.1613	-0.118044	0.626631	-0.0175887	0.939089	0.00706216	0.975217	0.802797	0.0131895
chr3(+):67704441-67706055	Not_bound	3.372	3.3352	3.09097	3.59263	3.68827	-0.0158313	0.838989	-0.125546	0.491903	0.0914372	0.367841	0.129338	0.172042
chr3(+):67741931-67742459	Not_bound	1.2454	0.370667	0.9019	1.0298	0.7168	-1.74841	0.00288442	-0.46557	0.131147	-0.274245	0.152832	-0.796967	0.0158291
chr3(+):67831605-67831967	Bound	0.540633	0.4032	0.5518	0.464333	0.6267	-0.423155	0.346746	0.029495	0.953308	-0.21949	0.612482	0.213125	0.528598
chr3(+):67840533-67840825	Not_bound	0.2602	0.391967	0.328133	0.385533	0.458467	0.59111	0.297073	0.334661	0.525956	0.567235	0.23222	0.817196	0.0223791
chr3(+):67842052-67842643	Bound	0.649967	0.493533	0.614867	0.537333	0.669	-0.397218	0.218823	-0.0800921	0.764271	-0.274548	0.305797	0.0416405	0.843515
chr3(+):67869988-67870183	Not_bound	0.334967	0.2905	0.3172	0.315233	0.2359	-0.205479	0.578419	-0.0786248	0.89234	-0.0875974	0.844267	-0.505842	0.26506
chr3(+):67883419-67883782	Not_bound	0.520267	0.105467	0.485433	0.3998	0.235333	-2.30246	0.035351	-0.0999781	0.795404	-0.379973	0.485031	-1.14455	0.0879249
chr3(+):67914328-67914634	Not_bound	0.3767	0.399233	0.289533	0.4627	0.3928	0.0838161	0.818918	-0.379687	0.124911	0.296661	0.429293	0.0603789	0.812683
chr3(+):67960799-67961145	Not_bound	0.6292	0.3195	0.682367	0.7836	0.653833	-0.977703	0.120787	0.117029	0.706468	0.316599	0.454749	0.0554043	0.873167
chr3(+):67980803-67981092	Not_bound	0.250867	0.288833	0.223633	0.360633	0.324433	0.203316	0.703555	-0.165786	0.70263	0.523612	0.22264	0.371001	0.35491
chr3(+):67998245-67999124	Bound	3.10603	2.63853	2.82553	3.38643	2.7999	-0.235337	0.0560613	-0.13655	0.347383	0.124693	0.125931	-0.149698	0.150231
chr3(+):68056713-68057479	Not_bound	0.903467	0.8997	0.704933	0.789267	0.743	-0.00602735	0.983692	-0.357985	0.337277	-0.194959	0.545898	-0.282109	0.405774
chr3(+):68109397-68109662	Not_bound	0.347333	0.288267	0.444633	0.293367	0.295733	-0.268917	0.262065	0.356295	0.32156	-0.243616	0.661725	-0.232024	0.433622
chr3(+):68130749-68131092	Bound	0.8043	0.489967	0.6993	0.905167	0.747467	-0.71505	0.206531	-0.201822	0.612807	0.17045	0.651943	-0.105724	0.784125
chr3(+):68153749-68153899	Not_bound	0.0612	0.2697	0.0639667	0.0410333	0.135667	2.13975	0.025541	0.0637887	0.942155	-0.576735	0.556594	1.14846	0.120239
chr3(+):68264882-68265148	Bound	0.439567	0.2039	0.346867	0.353733	0.299867	-1.10822	0.0193585	-0.341701	0.184264	-0.31342	0.17705	-0.551761	0.109075
chr3(+):68280051-68280565	Not_bound	0.3544	0.2196	0.2301	0.268967	0.2742	-0.690501	0.0335187	-0.623118	0.172742	-0.397951	0.107022	-0.37015	0.372823
chr3(+):68291167-68291593	Not_bound	0.628267	0.231433	0.594533	0.581333	0.631067	-1.44078	0.00240386	-0.0796193	0.726902	-0.112011	0.609918	0.00641538	0.945576
chr3(+):68303918-68304068	Not_bound	0.220033	0.177233	0.287633	0.2471	0.1626	-0.312072	0.370306	0.386509	0.470349	0.167373	0.55434	-0.436395	0.470414
chr3(+):68305848-68306116	Not_bound	0.254767	0.275433	0.233567	0.169233	0.1434	0.112527	0.796507	-0.125342	0.81174	-0.590163	0.252919	-0.829132	0.164654
chr3(+):68355768-68356037	Not_bound	0.153833	0.3286	0.1755	0.431467	0.2653	1.09496	0.0714163	0.190103	0.644443	1.48788	0.0324208	0.786257	0.0445006
chr3(+):68364569-68365271	Bound	2.23413	3.15787	2.2904	1.84857	1.72493	0.499235	0.0126083	0.0358843	0.89671	-0.273308	0.119323	-0.373175	0.0638382
chr3(+):68382362-68382734	Not_bound	0.759	0.2371	0.737867	0.594033	0.6556	-1.6786	0.000101469	-0.0407397	0.839613	-0.353556	0.163116	-0.211284	0.412212
chr3(+):68468730-68469688	Not_bound	0.421933	0.847867	0.444	0.286767	0.269767	1.00682	0.028203	0.0735446	0.846378	-0.557138	0.169517	-0.645303	0.133633
chr3(+):68522944-68523100	Not_bound	0.218533	0.173867	0.2972	0.2219	0.116833	-0.329872	0.729488	0.443581	0.536897	0.0220563	0.976553	-0.903401	0.39902
chr3(+):68532181-68533101	Not_bound	1.11467	0.6935	0.8562	0.921	0.863767	-0.684645	0.0148906	-0.380593	0.225984	-0.275339	0.0654245	-0.367899	0.0228587
chr3(+):68564475-68564673	Not_bound	0.1487	0.174767	0.1206	0.1655	0.1942	0.233025	0.800624	-0.302175	0.604815	0.154427	0.759125	0.385139	0.441946
chr3(+):68600383-68600533	Not_bound	0.129067	0.188733	0.1255	0.273	0.139433	0.548233	0.496574	-0.0404291	0.953076	1.08078	0.183846	0.111459	0.902491
chr3(+):68635815-68636116	Not_bound	0.2795	0.231333	0.222433	0.256	0.203667	-0.272875	0.494445	-0.329475	0.59329	-0.126704	0.80968	-0.456638	0.35758
chr3(+):68669317-68669738	Not_bound	0.953467	0.942433	0.844633	1.1188	0.732533	-0.0167919	0.937743	-0.174857	0.31208	0.230698	0.177773	-0.380288	0.0937523
chr3(+):68833840-68834062	Not_bound	0.246433	0.196067	0.1648	0.2547	0.3137	-0.329853	0.632213	-0.580481	0.457265	0.0476015	0.925005	0.348188	0.563732
chr3(+):68884209-68884686	Not_bound	0.563567	0.264	0.439	0.397333	0.505167	-1.09405	0.00804258	-0.360365	0.229627	-0.504236	0.22019	-0.157827	0.706306
chr3(+):68922000-68922626	Not_bound	0.972233	0.807067	0.955133	0.8329	0.849667	-0.268615	0.361036	-0.0256005	0.946464	-0.223159	0.438769	-0.194406	0.489572
chr3(+):68925336-68925614	Not_bound	0.518167	0.610733	0.544867	0.5181	0.519133	0.237126	0.515905	0.072487	0.842029	-0.000185627	0.999419	0.00268891	0.989376
chr3(+):68968255-68968435	Not_bound	0.100167	0.240633	0.1292	0.267633	0.200033	1.26443	0.106154	0.367204	0.67105	1.41786	0.0989222	0.997838	0.108818
chr3(+):68981349-68982244	Not_bound	5.04337	4.3281	4.4749	4.7844	4.89373	-0.220653	0.0845554	-0.172532	0.363672	-0.0760491	0.467911	-0.0434516	0.571575
chr3(+):69021527-69021871	Not_bound	0.6421	0.670733	0.712467	0.8356	0.6882	0.0629413	0.774234	0.150025	0.659012	0.380014	0.125852	0.10003	0.473176
chr3(+):69062181-69063276	Not_bound	5.63383	5.6061	4.99383	5.2456	5.28193	-0.00711941	0.812521	-0.173969	0.439821	-0.103009	0.286229	-0.0930508	0.0356311
chr3(+):69100344-69101740	Bound	4.3154	4.57667	3.5293	4.32087	4.67543	0.0848029	0.315281	-0.290112	0.172744	0.00182642	0.984526	0.115606	0.129762
chr3(+):69128819-69129745	Not_bound	2.1368	2.4028	2.1196	2.3843	2.5293	0.169265	0.38822	-0.0116598	0.960853	0.158114	0.491484	0.243286	0.224105
chr3(+):69133892-69135929	Not_bound	2.149	2.2177	1.8385	2.0543	2.08223	0.0453987	0.697744	-0.225136	0.291118	-0.0650186	0.447262	-0.0455337	0.484668
chr3(+):69141476-69141776	Not_bound	0.3799	0.264533	0.323633	0.5568	0.367767	-0.52217	0.245972	-0.23126	0.554678	0.551539	0.109578	-0.046829	0.886433
chr3(+):69157037-69157498	Bound	0.471267	0.351367	0.293467	0.4972	0.356033	-0.423566	0.317845	-0.683347	0.181184	0.0772827	0.862736	-0.404531	0.390135
chr3(+):69170061-69170356	Not_bound	0.492367	0.458	0.318167	0.426167	0.499533	-0.104385	0.863432	-0.62995	0.410459	-0.208315	0.734541	0.0208479	0.973954
chr3(+):69192811-69193216	Bound	1.50173	1.5217	1.68087	1.07837	1.34847	0.0190553	0.93454	0.162577	0.49628	-0.477781	0.038954	-0.155309	0.295832
chr3(+):69210861-69211071	Not_bound	0.265867	0.233033	0.119267	0.198867	0.390933	-0.190167	0.777895	-1.15651	0.0265302	-0.418901	0.235168	0.55622	0.0614308
chr3(+):69249548-69250360	Bound	9.51787	8.9368	7.5193	8.97817	9.35803	-0.0908799	0.00164421	-0.34004	0.197399	-0.0842174	0.197172	-0.0244329	0.765886
chr3(+):69252897-69253047	Bound	0.228833	1.05317	0.267333	0.182533	0.3146	2.20236	0.00106169	0.224343	0.515282	-0.326137	0.515684	0.459221	0.497313
chr3(+):69261644-69261955	Not_bound	0.4114	0.814	0.385667	0.345267	0.530167	0.984487	0.00418266	-0.0931873	0.692897	-0.252831	0.329586	0.365904	0.436388
chr3(+):69285913-69286531	Not_bound	0.341833	0.3588	0.395233	0.4908	0.383267	0.0698868	0.856626	0.209412	0.319725	0.521842	0.00422421	0.165055	0.27091
chr3(+):69305248-69305398	Not_bound	0.1671	0.254067	0.1876	0.172333	0.103833	0.604495	0.431355	0.166948	0.851631	0.04449	0.958681	-0.686442	0.553825
chr3(+):69309920-69310324	Not_bound	0.597067	0.706	0.607067	0.539267	0.567033	0.241776	0.327876	0.0239629	0.916273	-0.146893	0.392652	-0.0744585	0.57083
chr3(+):69320261-69320751	Bound	0.187533	1.04783	0.339233	0.2409	0.2753	2.48219	0.0442007	0.855131	0.166333	0.361287	0.505604	0.553858	0.323013
chr3(+):69331332-69331906	Not_bound	0.506967	0.931133	0.622633	0.6329	0.6381	0.877097	0.0830776	0.296492	0.0734941	0.320087	0.188931	0.331892	0.0856916
chr3(+):69355418-69355891	Not_bound	1.3769	2.03473	1.45423	1.4693	1.4611	0.563416	0.00859598	0.078835	0.73591	0.0937052	0.47322	0.0856311	0.631186
chr3(+):69358969-69359313	Not_bound	1.1521	1.27063	1.1143	1.5055	1.22667	0.141282	0.476738	-0.0481282	0.793177	0.385977	0.0734228	0.0904773	0.809171
chr3(+):69373554-69373810	Not_bound	0.279767	0.217233	0.219367	0.301667	0.1607	-0.364979	0.417756	-0.35088	0.430037	0.108731	0.755362	-0.799854	0.133797
chr3(+):69428938-69429193	Not_bound	0.2676	0.301033	0.234433	0.2199	0.247133	0.169845	0.627353	-0.1909	0.51693	-0.283231	0.623687	-0.114789	0.836859
chr3(+):69434707-69435664	Not_bound	2.7001	2.18067	2.04597	2.53567	2.4415	-0.308244	0.017726	-0.40023	0.128148	-0.0906477	0.55744	-0.145245	0.143442
chr3(+):69452649-69452928	Not_bound	0.340833	0.189933	0.2909	0.395	0.563967	-0.843573	0.235445	-0.228543	0.705668	0.212786	0.23275	0.726543	0.204757
chr3(+):69459338-69459839	Not_bound	2.05177	2.30777	1.70917	2.0415	2.29723	0.169631	0.328928	-0.263574	0.0706579	-0.0072371	0.924425	0.163031	0.182258
chr3(+):69474461-69474756	Not_bound	0.352167	0.509567	0.318467	0.366567	0.483833	0.533013	0.060962	-0.145116	0.663502	0.0578172	0.820751	0.458252	0.123088
chr3(+):69480466-69480818	Bound	0.588767	0.2653	0.356233	0.473733	0.3425	-1.15007	0.0137703	-0.724873	0.119506	-0.313621	0.279177	-0.781592	0.0278985
chr3(+):69483039-69483540	Not_bound	1.76247	1.7239	1.52237	1.18637	1.5571	-0.0319199	0.847364	-0.21128	0.453994	-0.571046	0.0267794	-0.178734	0.221482
chr3(+):69494143-69494704	Not_bound	0.414833	0.4853	0.408467	0.418	0.5179	0.226345	0.322196	-0.0223135	0.881468	0.0109711	0.940461	0.320142	0.0530894
chr3(+):69504159-69504535	Not_bound	0.5509	0.531767	0.564667	0.4793	0.602233	-0.0509971	0.716658	0.035609	0.917871	-0.200862	0.44504	0.128532	0.578775
chr3(+):69529805-69530528	Bound	1.04427	0.958933	0.9191	1.20767	1.08223	-0.122988	0.3101	-0.184196	0.446291	0.209732	0.106801	0.0515214	0.81027
chr3(+):69590427-69591719	Not_bound	0.1417	0.192433	0.139533	0.181767	0.173533	0.441519	0.202366	-0.0222299	0.949236	0.359248	0.322617	0.292373	0.492296
chr3(+):69596662-69596973	Not_bound	0.231733	0.3886	0.3787	0.275567	0.2807	0.74582	0.24621	0.70859	0.0164037	0.249936	0.595213	0.276563	0.529409
chr3(+):69612689-69612839	Not_bound	0.0763667	0.1809	0.053	0.136033	0.143833	1.24418	0.259931	-0.526951	0.263383	0.832945	0.0926196	0.913383	0.364661
chr3(+):69714190-69714445	Not_bound	0.210467	0.3606	0.259067	0.253567	0.200667	0.776808	0.043187	0.299732	0.543136	0.268773	0.361804	-0.0687908	0.86341
chr3(+):69740271-69740884	Not_bound	2.0539	1.92667	1.77817	1.9429	2.15727	-0.0922589	0.340093	-0.207975	0.126286	-0.0801543	0.706454	0.0708386	0.704232
chr3(+):69765257-69765588	Not_bound	0.474167	0.3568	0.348733	0.488367	0.376267	-0.410279	0.329794	-0.44327	0.254849	0.0425705	0.931918	-0.333639	0.321092
chr3(+):69787529-69789509	Bound	3.1685	3.1893	2.7668	3.46007	3.38507	0.00943979	0.829119	-0.195582	0.345498	0.127	0.354336	0.0953842	0.123758
chr3(+):69823220-69823533	Not_bound	0.268367	0.347333	0.215933	0.322733	0.302033	0.372115	0.327381	-0.31362	0.44257	0.266137	0.611904	0.170502	0.785619
chr3(+):69841358-69841508	Not_bound	0.151967	0.151267	0.1292	0.1016	0.149767	-0.0066608	0.994877	-0.234149	0.849315	-0.580855	0.654357	-0.0210383	0.983826
chr3(+):69856834-69857244	Bound	1.46003	1.7074	1.43773	1.7606	2.17513	0.2258	0.272239	-0.0222052	0.910548	0.270066	0.523942	0.575103	0.0278724
chr3(+):69881888-69883155	Bound	1.26133	0.6894	0.9604	1.2139	1.0121	-0.871536	0.0357511	-0.393242	0.110933	-0.0553	0.728926	-0.317598	0.271437
chr3(+):69886947-69887143	Not_bound	0.134233	0.429667	0.2194	0.114433	0.105867	1.67847	0.117478	0.708821	0.0784012	-0.230236	0.596906	-0.342495	0.592869
chr3(+):69895535-69895746	Not_bound	0.144767	0.2119	0.157767	0.134233	0.0824333	0.549654	0.317221	0.124063	0.891045	-0.108986	0.863409	-0.81243	0.330605
chr3(+):69904642-69905269	Not_bound	0.314733	0.5099	0.398367	0.476333	0.3959	0.696084	0.0147308	0.339967	0.20852	0.597842	0.0055612	0.331006	0.458008
chr3(+):69914998-69915524	Not_bound	1.2556	0.860567	0.9201	1.18683	1.44427	-0.545018	0.103954	-0.448514	0.13774	-0.0812596	0.693182	0.20196	0.417784
chr3(+):69918249-69918525	Not_bound	0.358433	0.593133	0.500733	0.3529	0.3685	0.726652	0.0290407	0.482338	0.335423	-0.0224454	0.967075	0.0399598	0.884397
chr3(+):69965668-69966339	Not_bound	0.425067	0.414267	0.353033	0.4116	0.438967	-0.0371294	0.853281	-0.267885	0.48922	-0.0464461	0.867323	0.0464223	0.878828
chr3(+):69969166-69969525	Not_bound	0.4674	0.544333	0.379033	0.511567	0.552533	0.219833	0.66934	-0.302333	0.617532	0.130265	0.79199	0.241404	0.628363
chr3(+):69979494-69980150	Not_bound	0.865	1.25043	0.989733	0.940367	0.749933	0.531656	0.056513	0.19434	0.413303	0.120523	0.595497	-0.205938	0.420278
chr3(+):70034515-70034693	Not_bound	0.2033	0.168333	0.2338	0.1976	0.225567	-0.272289	0.511144	0.201665	0.681516	-0.0410273	0.856863	0.149944	0.749486
chr3(+):70060846-70061312	Not_bound	0.3391	0.149833	0.232733	0.240933	0.255333	-1.17835	0.0683544	-0.543033	0.231818	-0.493077	0.24273	-0.409329	0.513319
chr3(+):70102454-70102604	Not_bound	0.0467667	0.0414667	0.0373333	0.048	0.0807	-0.173529	0.724437	-0.325016	0.598892	0.0375538	0.962816	0.787088	0.634868
chr3(+):70114876-70116161	Bound	0.2172	0.236	0.223067	0.3025	0.212433	0.119763	0.485099	0.0384508	0.832087	0.477911	0.177635	-0.0320139	0.896699
chr3(+):70169537-70170057	Not_bound	0.9147	0.846767	0.783	1.00083	0.8291	-0.111334	0.299118	-0.224286	0.307764	0.129831	0.179173	-0.141753	0.359953
chr3(+):70288783-70289187	Bound	0.769433	0.9835	0.913133	0.694133	0.8711	0.354129	0.0547494	0.247029	0.276858	-0.148584	0.218408	0.179042	0.480989
chr3(+):70313537-70314111	Not_bound	0.700167	0.834933	0.555933	0.610533	0.6859	0.253963	0.0888652	-0.332786	0.178607	-0.197628	0.313976	-0.0297001	0.773726
chr3(+):70357948-70358218	Not_bound	0.278233	0.377867	0.2816	0.337333	0.4347	0.441582	0.446343	0.0173521	0.968919	0.27788	0.524995	0.643725	0.242807
chr3(+):70408308-70408458	Not_bound	0.1588	0.120367	0.1097	0.202167	0.144333	-0.399775	0.586931	-0.533647	0.225723	0.348334	0.550159	-0.137806	0.653507
chr3(+):70452526-70452882	Bound	0.502367	0.343767	0.5359	0.506	0.450333	-0.547311	0.267611	0.0932231	0.843173	0.0103966	0.976003	-0.157747	0.739568
chr3(+):70484456-70485002	Bound	1.30193	1.25023	1.0693	1.116	0.960267	-0.0584582	0.428923	-0.283989	0.363209	-0.222319	0.122021	-0.439149	0.00352703
chr3(+):70589165-70589315	Not_bound	0.138133	0.272367	0.210033	0.1663	0.1143	0.979489	0.0663822	0.604557	0.29972	0.267727	0.546334	-0.273236	0.686802
chr3(+):70599862-70600376	Not_bound	0.895267	1.10097	0.888867	0.980967	0.758333	0.298381	0.226923	-0.0103504	0.967098	0.131887	0.697496	-0.239485	0.469358
chr3(+):70643968-70644192	Not_bound	0.0712333	0.2055	0.0918	0.0974	0.0249333	1.52851	0.048193	0.365942	0.638986	0.451369	0.682583	-1.51448	0.296425
chr3(+):70655250-70655400	Not_bound	0.256967	0.1677	0.231533	0.244233	0.1778	-0.615699	0.0994552	-0.150361	0.761891	-0.0733211	0.839154	-0.531326	0.340923
chr3(+):70730313-70730661	Bound	0.567267	0.3092	0.513733	0.565967	0.4734	-0.875487	0.184297	-0.143007	0.736581	-0.00331001	0.994406	-0.260967	0.561664
chr3(+):70786862-70787859	Bound	2.42583	2.2734	2.1223	2.6422	2.70883	-0.0936289	0.121125	-0.192852	0.25012	0.123259	0.185498	0.159191	0.0969873
chr3(+):70802791-70803188	Not_bound	0.437133	0.431667	0.350133	0.503533	0.443467	-0.0181557	0.934478	-0.320169	0.480357	0.204014	0.643764	0.0207523	0.932422
chr3(+):70852512-70853604	Bound	1.0977	1.44657	1.0403	0.939733	0.922567	0.398149	0.112361	-0.0774842	0.773992	-0.22416	0.362787	-0.250759	0.323473
chr3(+):70900233-70900454	Not_bound	0.131933	0.203667	0.121733	0.1049	0.0601	0.626401	0.584644	-0.116085	0.928105	-0.330794	0.818245	-1.13437	0.554309
chr3(+):70923962-70924482	Not_bound	0.451333	0.270967	0.385367	0.414033	0.3666	-0.736078	0.261552	-0.227962	0.676055	-0.124446	0.794	-0.299987	0.558024
chr3(+):70929580-70929906	Not_bound	0.2641	0.392	0.2137	0.363233	0.3949	0.569769	0.340556	-0.305497	0.382183	0.459812	0.355986	0.580403	0.183409
chr3(+):71031846-71033557	Bound	0.7635	0.835633	0.639333	0.837533	0.698967	0.130242	0.189223	-0.25606	0.107807	0.133518	0.241087	-0.127405	0.26502
chr3(+):71055994-71056986	Bound	0.6633	0.4849	0.631067	0.6623	0.554733	-0.451974	0.0123183	-0.0718691	0.836187	-0.00217667	0.995368	-0.257867	0.225704
chr3(+):71071813-71072027	Not_bound	0.469867	0.7749	0.5266	0.654833	0.6331	0.721759	0.0544728	0.164456	0.705459	0.478876	0.25831	0.430182	0.366683
chr3(+):71074771-71076570	Bound	1.141	1.63993	1.1809	1.03997	1.11147	0.523338	0.000578972	0.049588	0.783376	-0.133762	0.277938	-0.0378341	0.752239
chr3(+):71080135-71080719	Bound	3.80213	4.0313	3.82003	4.00213	3.81937	0.084436	0.451874	0.0067761	0.967877	0.0739601	0.509851	0.0065243	0.954126
chr3(+):71084149-71084832	Bound	1.5006	1.829	1.24243	1.32887	1.5255	0.285516	0.168112	-0.272371	0.315351	-0.175343	0.497209	0.0237427	0.907696
chr3(+):71100932-71101453	Not_bound	0.412233	0.2585	0.4463	0.393	0.2014	-0.673297	0.0528907	0.114553	0.563328	-0.0689319	0.877651	-1.0334	0.0220014
chr3(+):71107361-71107516	Not_bound	0.0936	0.3644	0.134133	0.0717	0.0796	1.96094	0.0536209	0.519087	0.57193	-0.384535	0.557075	-0.23374	0.78514
chr3(+):71113673-71114674	Not_bound	1.10353	1.1193	0.8165	1.2007	1.04077	0.0204666	0.886245	-0.434605	0.0401167	0.121746	0.578244	-0.0844835	0.484586
chr3(+):71115973-71116196	Not_bound	0.351067	0.649433	0.245567	0.2124	0.2798	0.887436	0.0352377	-0.51563	0.0501474	-0.724961	0.0294891	-0.327349	0.372992
chr3(+):71119009-71119284	Not_bound	0.7437	0.653933	0.604167	0.9514	0.6511	-0.185577	0.569305	-0.299774	0.450667	0.355331	0.243044	-0.191842	0.614157
chr3(+):71151325-71151714	Not_bound	0.313467	1.10683	0.299467	0.223567	0.3122	1.82005	0.0223432	-0.0659166	0.868296	-0.487607	0.0362169	-0.0058415	0.98247
chr3(+):71169255-71169466	Not_bound	0.108067	0.273867	0.184133	0.239	0.204033	1.34155	0.162668	0.768829	0.106504	1.14509	0.0175442	0.916883	0.0250494
chr3(+):71179640-71182854	Bound	1.53643	2.11693	1.27093	1.86553	1.92883	0.462391	0.0148269	-0.273697	0.227237	0.280003	0.156418	0.328143	0.0351968
chr3(+):71190215-71191507	Bound	1.1226	1.78577	1.09103	0.967833	1.26423	0.6697	0.00179315	-0.0411488	0.791885	-0.214013	0.20294	0.171419	0.115115
chr3(+):71197882-71198105	Not_bound	0.3671	0.3035	0.227667	0.305867	0.190133	-0.274477	0.343721	-0.68925	0.0894904	-0.26327	0.429734	-0.949162	0.000332386
chr3(+):71215952-71216232	Not_bound	0.2993	0.217667	0.266833	0.3195	0.346567	-0.459472	0.234193	-0.165653	0.657162	0.0942237	0.693793	0.211541	0.624509
chr3(+):71236052-71236305	Not_bound	0.327033	0.339467	0.387767	0.2368	0.1591	0.0538322	0.867271	0.245751	0.629591	-0.465769	0.229584	-1.0395	0.0693092
chr3(+):71240106-71240606	Bound	0.816067	0.959267	0.960667	0.745033	0.636933	0.233245	0.35039	0.235349	0.487033	-0.131382	0.702503	-0.357545	0.486044
chr3(+):71251128-71251400	Not_bound	0.346767	0.297267	0.2505	0.249733	0.1848	-0.222208	0.173129	-0.469155	0.113469	-0.473577	0.112127	-0.908	0.0902206
chr3(+):71257293-71258311	Bound	8.1994	11.016	8.11613	8.09103	7.09583	0.426015	0.00449374	-0.0147258	0.932469	-0.0191944	0.840485	-0.208546	0.00253821
chr3(+):71259602-71259823	Not_bound	1.3181	0.865533	1.0417	1.22093	1.28163	-0.606799	0.0139575	-0.33952	0.120483	-0.110475	0.635711	-0.0404763	0.862763
chr3(+):71267677-71268162	Bound	0.740333	0.8299	0.649	0.727967	0.764267	0.164763	0.619607	-0.189957	0.581851	-0.0243026	0.94882	0.0459011	0.883853
chr3(+):71294349-71294499	Bound	0.250133	0.264833	0.343967	0.250167	0.2433	0.0823874	0.875566	0.459571	0.32042	0.000192244	0.99977	-0.039961	0.931736
chr3(+):71296742-71297425	Bound	1.7679	1.75657	1.525	1.8116	1.8748	-0.00927834	0.957672	-0.213227	0.409783	0.0352278	0.846953	0.0847	0.628919
chr3(+):71303475-71304084	Not_bound	0.2165	0.197167	0.1825	0.183233	0.1948	-0.134951	0.708567	-0.246471	0.52763	-0.240685	0.541275	-0.152373	0.808261
chr3(+):71414031-71414406	Bound	0.360133	0.3858	0.414333	0.365	0.393433	0.099322	0.403786	0.202261	0.710483	0.0193653	0.923578	0.127588	0.766626
chr3(+):71438989-71439784	Bound	2.51693	1.74913	2.06553	2.39563	2.58297	-0.525027	0.0533423	-0.285153	0.187452	-0.0712599	0.618852	0.037362	0.806842
chr3(+):71444566-71444940	Not_bound	0.628933	0.146633	0.300767	0.547367	0.506633	-2.10069	0.0473296	-1.06426	0.0767279	-0.2004	0.668898	-0.311965	0.40312
chr3(+):71446217-71446479	Not_bound	0.341367	0.316	0.332567	0.4171	0.288467	-0.111398	0.701747	-0.0376786	0.89531	0.289071	0.640205	-0.242918	0.509032
chr3(+):71465978-71466449	Not_bound	0.970333	0.890767	0.812533	1.1245	0.997267	-0.123433	0.501723	-0.256053	0.308838	0.212731	0.526763	0.0394989	0.839736
chr3(+):71472160-71472973	Not_bound	0.618033	0.603467	0.569633	0.523767	0.552467	-0.0344106	0.919203	-0.117651	0.711254	-0.23876	0.453476	-0.161797	0.690621
chr3(+):71502586-71503402	Not_bound	0.5244	0.4018	0.399067	0.478833	0.542933	-0.38419	0.212724	-0.394038	0.253898	-0.131144	0.684615	0.0501074	0.816462
chr3(+):71517960-71518570	Not_bound	0.4915	0.115	0.5443	0.4095	0.308767	-2.09556	0.0220852	0.147211	0.662523	-0.263328	0.402145	-0.670674	0.154964
chr3(+):71545306-71545456	Not_bound	0.236567	0.2629	0.295367	0.346533	0.369933	0.152267	0.853837	0.32026	0.689284	0.550747	0.47853	0.645018	0.421713
chr3(+):71547169-71547861	Bound	1.14273	0.695033	0.7051	1.26477	1.08327	-0.717335	0.0296076	-0.696589	0.0292543	0.146382	0.605431	-0.0771003	0.666868
chr3(+):71561244-71561489	Not_bound	0.347333	0.201833	0.289967	0.1736	0.307533	-0.783156	0.0854369	-0.260434	0.269688	-1.00055	0.100086	-0.175578	0.569523
chr3(+):71581813-71582609	Not_bound	0.809233	0.6584	0.722233	0.813133	0.917667	-0.297591	0.136732	-0.164091	0.549619	0.00693619	0.954098	0.181414	0.288353
chr3(+):71591550-71592348	Not_bound	7.25237	6.62003	5.7754	7.98317	7.36687	-0.131613	0.178198	-0.328531	0.127198	0.138509	0.222071	0.0225993	0.773017
chr3(+):71594608-71594818	Bound	0.4512	1.4254	0.6537	0.534533	0.717233	1.65953	0.00922781	0.534862	0.0543376	0.244513	0.562904	0.668675	0.332316
chr3(+):71632234-71634184	Bound	1.50137	1.77123	1.37227	1.65563	1.68787	0.238478	0.0130325	-0.129715	0.400472	0.141107	0.448094	0.168925	0.0130926
chr3(+):71664626-71664776	Not_bound	0.0800667	0.0317333	0.0483333	0.0971333	0.113167	-1.3352	0.354932	-0.728183	0.532582	0.278765	0.768696	0.499175	0.674877
chr3(+):71690868-71691112	Not_bound	0.477867	0.3722	0.375433	0.343633	0.411933	-0.36053	0.47355	-0.348051	0.371301	-0.475738	0.272098	-0.214197	0.668187
chr3(+):71700714-71702300	Not_bound	0.478	0.586933	0.534267	0.593633	0.527867	0.296186	0.0341243	0.160549	0.426618	0.312561	0.162785	0.143163	0.189717
chr3(+):71707156-71707850	Bound	0.8292	0.9348	0.653033	0.950133	0.766267	0.172938	0.444287	-0.344563	0.268633	0.19641	0.640081	-0.113874	0.742894
chr3(+):71730349-71730974	Not_bound	0.4694	0.3729	0.3641	0.409233	0.455933	-0.332029	0.300773	-0.366483	0.27346	-0.197894	0.477374	-0.041995	0.947775
chr3(+):71733942-71734180	Not_bound	0.140033	0.3429	0.162133	0.119767	0.178033	1.29202	0.00396035	0.21141	0.704801	-0.225544	0.678894	0.346377	0.547085
chr3(+):71736699-71737668	Not_bound	0.321	0.313467	0.3313	0.2964	0.332733	-0.0342613	0.926904	0.0455649	0.915997	-0.115028	0.761225	0.0517931	0.8947
chr3(+):71760129-71760408	Not_bound	0.366733	0.419667	0.362367	0.362433	0.395567	0.194512	0.476563	-0.0172812	0.956639	-0.0170158	0.958217	0.109189	0.796367
chr3(+):71773658-71774487	Not_bound	1.20017	1.11157	0.9965	1.116	1.081	-0.11064	0.292102	-0.268293	0.322534	-0.104898	0.625546	-0.150868	0.489033
chr3(+):71778919-71779539	Not_bound	1.3354	1.0071	1.17213	1.14627	1.28373	-0.407065	0.272619	-0.188135	0.605161	-0.220329	0.52071	-0.0569264	0.840805
chr3(+):71802733-71803764	Not_bound	2.1219	1.85533	1.6821	2.10413	1.59827	-0.193678	0.127231	-0.335093	0.0364176	-0.0121305	0.956391	-0.408849	0.0299028
chr3(+):71834027-71834589	Not_bound	0.260667	0.311933	0.312533	0.388267	0.285367	0.259032	0.473126	0.261804	0.655922	0.574842	0.172682	0.130611	0.806983
chr3(+):71908326-71908638	Not_bound	0.476667	0.493133	0.5079	0.623333	0.6218	0.048997	0.912692	0.0915637	0.840589	0.387023	0.387143	0.38347	0.357408
chr3(+):71924564-71925031	Not_bound	1.17473	1.14707	1.18503	1.2405	1.10353	-0.0343841	0.832197	0.0125943	0.839964	0.0785884	0.818673	-0.0902031	0.468197
chr3(+):71943298-71943565	Not_bound	0.411967	0.239733	0.413367	0.316833	0.4421	-0.781097	0.0199284	0.00489445	0.990751	-0.378803	0.0698952	0.101845	0.828317
chr3(+):71975217-71975682	Not_bound	0.9379	0.764933	0.778933	1.00617	1.0499	-0.2941	0.101612	-0.267934	0.455504	0.101363	0.727328	0.162746	0.449326
chr3(+):71979770-71980090	Not_bound	0.572867	0.6449	0.563167	0.471967	0.659367	0.170876	0.525781	-0.0246374	0.946486	-0.279514	0.38163	0.202882	0.656792
chr3(+):72004657-72004950	Not_bound	0.310867	0.210067	0.2096	0.306433	0.2203	-0.565449	0.27203	-0.568657	0.28679	-0.0207227	0.968512	-0.496826	0.27939
chr3(+):72027190-72027893	Bound	1.25377	1.39123	1.34503	1.30187	1.20563	0.150096	0.351604	0.101373	0.682161	0.0543128	0.804075	-0.0564777	0.657215
chr3(+):72031804-72032070	Not_bound	0.3706	0.812433	0.4131	0.570967	0.841933	1.13239	0.00920892	0.156628	0.49224	0.623544	0.268231	1.18384	0.0456548
chr3(+):72036222-72036415	Not_bound	0.210233	0.163433	0.225067	0.3566	0.361233	-0.363289	0.41965	0.098361	0.7436	0.762315	0.457172	0.78094	0.287815
chr3(+):72040906-72041195	Not_bound	0.458733	0.260333	0.5313	0.507667	0.5	-0.817296	0.0719585	0.211871	0.429354	0.146226	0.613119	0.124272	0.676839
chr3(+):72050943-72051262	Not_bound	0.4072	0.282233	0.354567	0.3552	0.4391	-0.528849	0.0560025	-0.199681	0.599922	-0.197106	0.638547	0.108812	0.769165
chr3(+):72084128-72084489	Not_bound	0.462767	0.458767	0.4931	0.5497	0.6146	-0.0125244	0.920485	0.0915953	0.706661	0.24836	0.242797	0.409363	0.1916
chr3(+):72141954-72142285	Not_bound	0.559033	0.474533	0.4546	0.471033	0.3377	-0.236425	0.47725	-0.298337	0.144214	-0.247105	0.360307	-0.727192	0.0227308
chr3(+):72149937-72151390	Not_bound	0.399167	0.343533	0.413767	0.4579	0.4077	-0.216541	0.340777	0.0518262	0.831749	0.198041	0.346066	0.0305167	0.869054
chr3(+):72173267-72173597	Not_bound	0.2184	0.5247	0.372867	0.303333	0.3919	1.26452	0.128325	0.771687	0.0725169	0.473931	0.0926231	0.843513	0.150447
chr3(+):72200193-72200365	Not_bound	0.374433	0.179767	0.254433	0.241033	0.238767	-1.05858	0.0828217	-0.557421	0.295877	-0.635476	0.263393	-0.649107	0.33049
chr3(+):72201724-72202559	Bound	1.1591	0.7429	1.0238	1.19513	1.1902	-0.641765	0.0188505	-0.179071	0.480216	0.0441665	0.826969	0.038199	0.790381
chr3(+):72211498-72211735	Not_bound	0.252567	0.2712	0.211967	0.1441	0.2544	0.102693	0.847118	-0.252827	0.638241	-0.809594	0.363974	0.0104344	0.98723
chr3(+):72278910-72279750	Bound	1.9879	0.858833	1.83527	1.84827	1.90903	-1.2108	0.00392792	-0.115255	0.327622	-0.105072	0.342921	-0.0584029	0.651259
chr3(+):72304400-72305837	Not_bound	1.6055	1.40193	1.4181	1.59793	1.55943	-0.195605	0.0894941	-0.179063	0.425594	-0.00681545	0.944922	-0.0420008	0.676707
chr3(+):72314591-72314741	Not_bound	0.3252	0.231567	0.231167	0.2225	0.360433	-0.4899	0.0528236	-0.492394	0.117339	-0.547522	0.0580094	0.148405	0.519363
chr3(+):72323579-72324164	Bound	1.0447	1.0723	0.9062	1.12177	1.03703	0.0376199	0.847613	-0.205187	0.378307	0.102684	0.666388	-0.0106264	0.965267
chr3(+):72347015-72347692	Not_bound	0.769333	0.7252	0.7548	0.8093	0.766233	-0.0852299	0.602183	-0.0275144	0.869755	0.0730658	0.711386	-0.00582503	0.977674
chr3(+):72353803-72354113	Not_bound	1.05387	0.917033	0.800833	0.993833	1.0938	-0.200646	0.564209	-0.396118	0.325251	-0.0846165	0.831182	0.0536566	0.867049
chr3(+):72355969-72356713	Bound	2.92483	1.23737	2.15503	2.67497	2.87487	-1.24108	0.00656917	-0.440644	0.117201	-0.128834	0.478256	-0.0248594	0.910502
chr3(+):72365954-72368230	Bound	2.20517	1.29297	1.92643	1.99317	1.97547	-0.770203	0.00337231	-0.194955	0.291182	-0.145825	0.190808	-0.158694	0.19655
chr3(+):72386049-72386689	Not_bound	5.2209	4.01407	4.7251	5.10557	5.1478	-0.379234	0.0175988	-0.143954	0.434219	-0.0322274	0.703968	-0.0203425	0.899121
chr3(+):72388071-72388835	Bound	4.42483	5.08267	4.041	4.39037	5.09697	0.199963	0.157825	-0.130911	0.462561	-0.0112817	0.913406	0.204016	0.244628
chr3(+):72495938-72497036	Not_bound	3.45633	3.5483	3.19157	2.9621	3.10543	0.0378856	0.726152	-0.114978	0.544741	-0.222622	0.354539	-0.154448	0.213713
chr3(+):72507499-72507854	Not_bound	0.620633	0.373067	0.445667	0.509367	0.669	-0.734308	0.220618	-0.477776	0.367623	-0.285037	0.56144	0.108265	0.826642
chr3(+):72536636-72536890	Not_bound	0.267667	0.207033	0.2804	0.2024	0.2481	-0.370574	0.411572	0.0670489	0.887484	-0.403228	0.563827	-0.109516	0.723454
chr3(+):72602416-72602741	Not_bound	0.282933	0.218133	0.327467	0.4208	0.299067	-0.375252	0.54474	0.210886	0.650603	0.572673	0.245236	0.080005	0.882409
chr3(+):72646784-72647213	Not_bound	0.408933	0.505167	0.4514	0.4716	0.402133	0.304894	0.423943	0.142541	0.518126	0.205698	0.536947	-0.0241917	0.936922
chr3(+):72655267-72655524	Not_bound	0.303767	0.2518	0.221633	0.2852	0.238633	-0.270685	0.404668	-0.454789	0.0902979	-0.0909896	0.672885	-0.348168	0.188806
chr3(+):72663103-72663253	Not_bound	0.111967	0.0902333	0.1039	0.157467	0.163367	-0.311337	0.517094	-0.107874	0.598673	0.491977	0.486398	0.545044	0.0768285
chr3(+):72666866-72667093	Not_bound	0.1581	0.230667	0.173733	0.277433	0.316833	0.544972	0.487068	0.136037	0.779363	0.811304	0.255983	1.00289	0.0631278
chr3(+):72677165-72677764	Not_bound	2.8454	2.4565	2.3622	3.2438	3.56157	-0.212027	0.277015	-0.2685	0.143917	0.189053	0.113712	0.323881	0.018847
chr3(+):72704218-72705234	Not_bound	0.506833	0.511033	0.452367	0.5422	0.546267	0.011906	0.960294	-0.164019	0.562032	0.0973137	0.587778	0.108094	0.673908
chr3(+):72709940-72710611	Not_bound	1.23747	1.24623	1.11737	1.19823	1.19907	0.0101845	0.935709	-0.147287	0.416617	-0.0464808	0.758703	-0.0454778	0.760487
chr3(+):72715420-72715628	Not_bound	0.3512	0.441567	0.315533	0.288867	0.444767	0.330338	0.494812	-0.1545	0.514454	-0.281889	0.441216	0.340756	0.29679
chr3(+):72731063-72731470	Not_bound	0.334667	0.500933	0.351867	0.368533	0.369333	0.581894	0.169396	0.072304	0.811324	0.13907	0.557914	0.142199	0.579748
chr3(+):72772008-72773610	Bound	1.2441	1.4088	1.10793	1.08003	1.1639	0.179364	0.0439907	-0.167231	0.30952	-0.204027	0.139693	-0.0961353	0.479564
chr3(+):72778091-72778400	Not_bound	0.409367	0.403267	0.257167	0.3162	0.4505	-0.0216595	0.943997	-0.67069	0.166998	-0.372556	0.205295	0.138133	0.53723
chr3(+):72795468-72797356	Bound	0.6049	0.623533	0.547633	0.554667	0.5391	0.04377	0.770387	-0.143486	0.481658	-0.125076	0.671326	-0.166144	0.461648
chr3(+):72802611-72803138	Not_bound	0.657	0.712267	0.6857	0.781067	0.636033	0.116524	0.452883	0.0616842	0.843453	0.249552	0.262469	-0.046791	0.833435
chr3(+):72870150-72870940	Bound	1.8295	2.15117	1.7616	1.89613	2.0247	0.23367	0.215079	-0.054563	0.800844	0.051611	0.725491	0.146259	0.352882
chr3(+):72878422-72878727	Not_bound	0.6556	0.437	0.6708	0.802033	0.6506	-0.585183	0.120622	0.0330668	0.869654	0.290846	0.28773	-0.011045	0.971354
chr3(+):72896883-72898151	Not_bound	3.9339	3.9109	3.40133	3.99943	4.1711	-0.00845964	0.8965	-0.20986	0.342924	0.0238353	0.795548	0.0844676	0.168558
chr3(+):72924346-72925178	Bound	1.62377	1.99947	1.54257	1.5699	1.612	0.300271	0.137927	-0.0740115	0.677373	-0.0486717	0.58994	-0.0104926	0.904211
chr3(+):72936647-72937580	Bound	2.18913	2.23057	2.17943	2.24647	2.21447	0.0270504	0.7785	-0.00640675	0.9687	0.0372978	0.830074	0.0165995	0.876932
chr3(+):72973288-72973523	Not_bound	0.375733	0.365133	0.457733	0.449267	0.3671	-0.0412857	0.905694	0.284798	0.392961	0.257863	0.388152	-0.033536	0.470479
chr3(+):72987651-72988281	Not_bound	1.1714	1.27883	1.1694	1.3298	1.5863	0.126594	0.559073	-0.0024653	0.993233	0.182975	0.255328	0.437432	0.103931
chr3(+):72998106-72998562	Not_bound	0.333133	0.412067	0.356167	0.442567	0.458267	0.306778	0.320528	0.0964528	0.689561	0.409795	0.419776	0.460088	0.220773
chr3(+):73009884-73010200	Not_bound	0.501367	0.3743	0.4334	0.571033	0.502133	-0.421671	0.379149	-0.210167	0.632476	0.187709	0.643631	0.00220442	0.995459
chr3(+):73022211-73022624	Not_bound	0.466733	0.257333	0.337467	0.260667	0.27	-0.85896	0.129509	-0.467853	0.337791	-0.840392	0.132283	-0.789639	0.169846
chr3(+):73045524-73046513	Not_bound	4.7356	4.68303	4.2089	4.84273	5.0962	-0.0161039	0.894076	-0.170104	0.364912	0.0322743	0.807713	0.105875	0.399759
chr3(+):73073990-73074347	Not_bound	0.537267	0.4585	0.4465	0.544833	0.598833	-0.228717	0.443039	-0.266978	0.47359	0.0201766	0.948847	0.156516	0.661374
chr3(+):73104831-73105779	Not_bound	0.375167	0.379967	0.292467	0.410133	0.363833	0.0183412	0.887269	-0.359259	0.174553	0.128561	0.555407	-0.0442539	0.900625
chr3(+):73135105-73135384	Not_bound	0.3988	0.349967	0.259267	0.3466	0.317233	-0.188448	0.693228	-0.621229	0.0328701	-0.202394	0.35903	-0.330121	0.417
chr3(+):73140226-73140466	Bound	0.334467	0.267467	0.371033	0.369733	0.250167	-0.322503	0.467864	0.149686	0.692422	0.144623	0.70309	-0.418973	0.536097
chr3(+):73150239-73150750	Not_bound	1.06663	1.0341	1.05607	1.36247	1.17173	-0.0446886	0.849891	-0.0143634	0.966454	0.353157	0.222876	0.13558	0.617452
chr3(+):73208612-73208762	Not_bound	0.107167	0.2205	0.132167	0.261733	0.147433	1.04092	0.0687371	0.302502	0.579286	1.28824	0.0219366	0.460207	0.377848
chr3(+):73241209-73241702	Not_bound	0.487033	0.404867	0.346567	0.516	0.426633	-0.266574	0.4367	-0.490888	0.197716	0.0833505	0.717228	-0.191024	0.383505
chr3(+):73285982-73286443	Not_bound	0.318	0.295	0.3811	0.4566	0.632233	-0.108312	0.822098	0.261143	0.428914	0.521904	0.120567	0.99143	0.210285
chr3(+):73387559-73387714	Not_bound	0.115167	0.126033	0.146967	0.181933	0.173767	0.130082	0.67048	0.351766	0.280013	0.659687	0.090157	0.593428	0.515642
chr3(+):73430481-73430669	Not_bound	0.1413	0.116767	0.162767	0.2309	0.120067	-0.275133	0.611862	0.204044	0.644346	0.708507	0.272975	-0.234926	0.6899
chr3(+):73500080-73501161	Bound	1.56427	1.15133	1.37523	1.21847	0.985833	-0.442181	0.0296812	-0.18581	0.337813	-0.36042	0.0171008	-0.666071	0.0113886
chr3(+):73516230-73516937	Not_bound	0.715367	1.14937	0.876433	0.6616	0.5423	0.684084	0.0420994	0.292961	0.10584	-0.112724	0.306047	-0.399592	0.00437726
chr3(+):73551872-73552204	Not_bound	0.5492	0.3758	0.3682	0.370133	0.6459	-0.547367	0.363847	-0.576842	0.34734	-0.569287	0.350551	0.233979	0.59943
chr3(+):73557392-73557843	Not_bound	0.6223	0.632967	0.679633	0.726733	0.8575	0.0245193	0.942245	0.127146	0.585171	0.223816	0.182047	0.462526	0.174272
chr3(+):73562418-73562847	Not_bound	1.10723	1.3155	1.21303	1.15097	1.20827	0.248652	0.434299	0.13166	0.660408	0.0558868	0.828648	0.12598	0.742267
chr3(+):73565813-73566179	Bound	0.6752	0.956767	0.563933	0.539	0.7457	0.502852	0.00583226	-0.25979	0.0906879	-0.32503	0.0429317	0.14328	0.405078
chr3(+):73591240-73592969	Bound	1.3872	1.24827	1.3205	1.7211	1.5476	-0.15225	0.032737	-0.0710915	0.722621	0.311155	0.00492065	0.157857	0.149424
chr3(+):73596731-73597061	Not_bound	0.6524	0.4644	0.551367	0.4095	0.517867	-0.490389	0.248811	-0.242745	0.361484	-0.671893	0.0834768	-0.333176	0.569724
chr3(+):73601691-73602249	Not_bound	0.8018	1.26533	0.8067	0.9001	0.914667	0.658203	0.0583256	0.00878984	0.958233	0.166843	0.50164	0.190004	0.279656
chr3(+):73607937-73609280	Bound	0.324333	0.3937	0.376667	0.402133	0.497267	0.279619	0.28725	0.215811	0.501864	0.310197	0.355418	0.616542	0.0656116
chr3(+):73629628-73629912	Not_bound	0.151367	0.350433	0.339333	0.190567	0.297133	1.21109	0.129915	1.16466	0.00284084	0.332248	0.0263047	0.973063	0.0490315
chr3(+):73673187-73674869	Not_bound	3.37957	3.4049	3.23333	3.14113	3.16053	0.0107742	0.910286	-0.063816	0.760221	-0.105553	0.333212	-0.0966702	0.369617
chr3(+):73687277-73687441	Not_bound	0.2277	0.150867	0.209167	0.116533	0.176233	-0.59386	0.306495	-0.122481	0.855292	-0.966392	0.1629	-0.369647	0.59352
chr3(+):73767634-73767789	Not_bound	0.1794	0.153833	0.1891	0.2593	0.1942	-0.221812	0.643836	0.0759695	0.886163	0.531442	0.355016	0.114363	0.788387
chr3(+):73803128-73803849	Not_bound	0.281267	0.305333	0.2547	0.233067	0.2042	0.118447	0.628477	-0.14314	0.791047	-0.271196	0.398506	-0.461956	0.22678
chr3(+):73853207-73853926	Bound	5.593	2.94097	5.40317	5.20607	4.2001	-0.927332	0.000229034	-0.0498171	0.815115	-0.103429	0.376341	-0.413199	0.00386705
chr3(+):73897463-73897613	Not_bound	0.176667	0.262567	0.2387	0.191933	0.276033	0.571654	0.287411	0.434169	0.19668	0.119575	0.749088	0.643813	0.159837
chr3(+):73917919-73918189	Not_bound	0.206733	0.293867	0.344333	0.350133	0.3236	0.507391	0.124235	0.736035	0.0790897	0.760133	0.0648932	0.646441	0.327549
chr3(+):73923857-73924096	Not_bound	0.125267	0.361267	0.1467	0.154167	0.114033	1.52806	0.145166	0.227866	0.853439	0.299488	0.80499	-0.135547	0.919053
chr3(+):74116407-74116826	Not_bound	0.677767	0.8367	0.559233	0.513267	0.5481	0.303922	0.190401	-0.277338	0.256866	-0.40108	0.210249	-0.30635	0.232514
chr3(+):74168435-74168737	Not_bound	0.361467	0.4398	0.199567	0.422367	0.306467	0.282985	0.0606436	-0.856992	0.00750284	0.224633	0.584696	-0.238132	0.12687
chr3(+):74222273-74222618	Not_bound	0.7041	0.884833	0.7079	0.785933	0.691367	0.329625	0.237717	0.00776523	0.980086	0.158627	0.441371	-0.0263293	0.894273
chr3(+):74278428-74278996	Bound	0.297867	0.4066	0.319033	0.409967	0.394967	0.448944	0.035507	0.0990405	0.694075	0.46084	0.296026	0.407064	0.244868
chr3(+):74316784-74317068	Not_bound	0.296633	0.2982	0.1871	0.335333	0.370467	0.00759953	0.98071	-0.664871	0.160706	0.176915	0.556951	0.320663	0.541337
chr3(+):74352003-74352403	Bound	0.459667	0.377067	0.4366	0.6255	0.527367	-0.285768	0.422891	-0.0742759	0.867181	0.444422	0.119459	0.198218	0.417109
chr3(+):74390718-74390986	Not_bound	0.1373	0.321867	0.1614	0.131367	0.1091	1.22913	0.0670331	0.233309	0.503667	-0.0637324	0.908895	-0.331681	0.720609
chr3(+):74396122-74396459	Not_bound	0.401733	0.802333	0.4048	0.3924	0.4512	0.997964	0.0737333	0.0109711	0.90878	-0.0339131	0.817317	0.167529	0.462316
chr3(+):74397941-74398560	Bound	0.750967	0.336233	0.554267	0.8438	0.7258	-1.15929	0.00653184	-0.438169	0.0687624	0.168152	0.485437	-0.0491768	0.790849
chr3(+):74425555-74425827	Not_bound	0.3139	0.371033	0.393733	0.437733	0.362933	0.241244	0.572125	0.326914	0.418098	0.479747	0.284291	0.2094	0.643439
chr3(+):74442312-74443181	Bound	1.28263	0.906067	1.0919	1.05337	1.0313	-0.50142	0.0668029	-0.232268	0.447375	-0.284101	0.163724	-0.314645	0.130148
chr3(+):74457906-74458768	Bound	3.98207	2.99017	3.7222	4.1365	4.6509	-0.413291	0.00430471	-0.0973618	0.654879	0.0548932	0.661001	0.223993	0.0161647
chr3(+):74491224-74492506	Not_bound	0.1133	0.127533	0.0981333	0.106833	0.1056	0.170727	0.448329	-0.207333	0.570012	-0.084786	0.866309	-0.101538	0.776478
chr3(+):74497376-74498114	Bound	0.845433	0.980333	0.7456	0.851267	0.759433	0.213581	0.40842	-0.181289	0.531817	0.00992014	0.974231	-0.154768	0.580441
chr3(+):74507933-74508083	Not_bound	0.0689667	0.185967	0.0993667	0.0383333	0.066	1.43107	0.305324	0.526863	0.273279	-0.8473	0.321725	-0.0634332	0.940908
chr3(+):74512714-74512909	Not_bound	0.2623	0.310567	0.2451	0.3068	0.437133	0.243685	0.410342	-0.0978473	0.867304	0.226081	0.605186	0.736856	0.344902
chr3(+):74529089-74529560	Bound	1.02417	1.0248	0.826967	1.1725	1.12993	0.000891871	0.995912	-0.308549	0.0642683	0.195137	0.364148	0.141787	0.229066
chr3(+):74632032-74632529	Not_bound	0.547433	0.7768	0.601633	0.7339	0.7399	0.50486	0.132049	0.136201	0.650218	0.4229	0.361917	0.434647	0.186923
chr3(+):74635164-74635490	Not_bound	0.4999	0.538933	0.3873	0.432367	0.351533	0.108467	0.630097	-0.368188	0.119499	-0.209384	0.260198	-0.507978	0.241349
chr3(+):74663433-74664173	Not_bound	2.2364	1.93883	1.84013	1.76647	2.4779	-0.205989	0.00262037	-0.281368	0.0181714	-0.340312	0.145337	0.14794	0.180534
chr3(+):74666301-74666496	Not_bound	0.510067	0.566833	0.5157	0.760733	0.761167	0.152239	0.573615	0.0158462	0.963511	0.576705	0.26506	0.577527	0.160015
chr3(+):74692759-74693196	Not_bound	0.8014	0.513167	0.552433	0.659333	0.8774	-0.643095	0.0217242	-0.536722	0.020728	-0.281514	0.278252	0.130712	0.25319
chr3(+):74720854-74721047	Bound	0.215033	0.0862667	0.167867	0.117033	0.165667	-1.31769	0.0351165	-0.357245	0.567191	-0.877641	0.223203	-0.376277	0.583109
chr3(+):74838278-74838628	Not_bound	0.476833	0.8401	0.421333	0.555933	0.597333	0.817076	0.0861908	-0.178523	0.191604	0.221427	0.252225	0.325051	0.517716
chr3(+):74918655-74919719	Bound	1.12483	2.03197	1.10263	1.30313	1.45977	0.853165	0.00104997	-0.0287581	0.906729	0.212273	0.15614	0.376027	0.0265002
chr3(+):74932821-74933197	Not_bound	0.594833	0.5532	0.519567	0.408767	0.610833	-0.104684	0.5715	-0.195177	0.557871	-0.541208	0.0243712	0.0382933	0.88886
chr3(+):74939713-74940235	Not_bound	0.7614	0.258567	0.6176	0.575933	0.512667	-1.55812	0.00248838	-0.301982	0.155611	-0.402753	0.127973	-0.570633	0.0256457
chr3(+):74948657-74949792	Bound	1.55343	1.47573	1.37273	1.64597	1.7731	-0.0740283	0.456344	-0.178409	0.476806	0.0834748	0.127358	0.190814	0.226342
chr3(+):75003617-75003996	Bound	1.52043	1.2001	1.71283	1.71757	2.01903	-0.341328	0.0172526	0.171902	0.467135	0.175884	0.0724608	0.409182	0.0214735
chr3(+):75092139-75092390	Not_bound	0.282267	0.306733	0.269933	0.383467	0.416867	0.119926	0.788427	-0.0644556	0.902122	0.442042	0.462456	0.562527	0.286603
chr3(+):75128150-75128542	Bound	0.951033	1.18083	0.8291	1.05607	0.904633	0.312238	0.215828	-0.19795	0.31212	0.151133	0.48684	-0.0721628	0.688562
chr3(+):75139030-75139335	Not_bound	0.3912	0.363633	0.468967	0.4532	0.3874	-0.105422	0.710103	0.261579	0.210992	0.212241	0.321222	-0.0140824	0.94539
chr3(+):75162581-75163096	Not_bound	0.2062	0.421	0.2033	0.2663	0.182733	1.02978	0.0752268	-0.0204341	0.916886	0.369008	0.172427	-0.174305	0.800815
chr3(+):75241329-75241506	Not_bound	0.1905	0.224733	0.237733	0.186567	0.385767	0.238423	0.726247	0.319553	0.600041	-0.0300998	0.965341	1.01794	0.225002
chr3(+):75270865-75271015	Not_bound	0.119767	0.081	0.0895333	0.142067	0.0797667	-0.564233	0.392947	-0.41973	0.566479	0.246342	0.783229	-0.586369	0.426687
chr3(+):75273615-75273892	Not_bound	0.1204	0.384633	0.271433	0.184167	0.349267	1.67565	0.021555	1.17276	0.132523	0.613177	0.0912326	1.53649	0.0186205
chr3(+):75283140-75283423	Bound	0.423533	0.408267	0.441233	0.347867	0.4253	-0.0529637	0.869264	0.0590663	0.820305	-0.283941	0.451037	0.00600534	0.990149
chr3(+):75303827-75304173	Not_bound	0.358667	0.237267	0.322333	0.382367	0.316367	-0.596134	0.117254	-0.15409	0.742451	0.0923131	0.845997	-0.181046	0.528082
chr3(+):75328021-75328633	Bound	0.307167	0.2432	0.202333	0.2251	0.2939	-0.336878	0.0193396	-0.602288	0.00607555	-0.448456	0.0386268	-0.0636963	0.927773
chr3(+):75343167-75343659	Not_bound	0.874567	0.675667	0.730833	0.882967	0.798	-0.372257	0.269622	-0.259026	0.222954	0.0137906	0.957812	-0.13218	0.606118
chr3(+):75372910-75373361	Not_bound	0.0482667	0.412533	0.0626	0.0725	0.0436	3.09541	0.00178946	0.375135	0.704639	0.586954	0.470232	-0.146699	0.868743
chr3(+):75391645-75391805	Not_bound	0.231267	0.0986333	0.098	0.147967	0.1989	-1.22941	0.0473521	-1.2387	0.0452234	-0.644285	0.338004	-0.217514	0.640732
chr3(+):75411059-75411851	Not_bound	3.14633	3.06143	2.71577	3.33453	3.35033	-0.0394643	0.661118	-0.212312	0.330336	0.0838133	0.508767	0.0906331	0.278444
chr3(+):75417135-75417285	Not_bound	0.177733	0.1938	0.2914	0.0586667	0.2337	0.124854	0.787877	0.713287	0.238735	-1.5991	0.121159	0.394943	0.535328
chr3(+):75442402-75442698	Not_bound	0.3504	0.0942333	0.254167	0.161933	0.259933	-1.89469	0.0620011	-0.463228	0.4382	-1.1136	0.116716	-0.430861	0.360075
chr3(+):75471233-75471536	Not_bound	0.335467	0.413033	0.277667	0.3641	0.3485	0.300089	0.262602	-0.272815	0.48884	0.118165	0.646277	0.0549892	0.832386
chr3(+):75478757-75479095	Not_bound	0.4274	0.7568	0.521133	0.5762	0.7477	0.824325	0.0340928	0.286066	0.522297	0.430983	0.235985	0.806873	0.0918707
chr3(+):75483970-75485426	Not_bound	7.7306	8.79383	7.81843	7.8827	7.79607	0.185912	0.00506961	0.0162992	0.907592	0.0281095	0.715985	0.012166	0.834316
chr3(+):75490074-75490460	Bound	0.615367	0.391467	0.2777	0.532567	0.533167	-0.652557	0.0335999	-1.14792	0.0142191	-0.208484	0.310059	-0.20686	0.435401
chr3(+):75601162-75601637	Bound	0.495333	0.485433	0.5386	0.6554	0.4763	-0.0291265	0.790016	0.120815	0.301838	0.403976	0.16191	-0.0565292	0.866807
chr3(+):75629084-75629870	Not_bound	2.30143	2.50087	2.32553	2.48183	2.71303	0.119895	0.320739	0.015029	0.95543	0.108874	0.623331	0.237374	0.00992285
chr3(+):75653461-75654049	Not_bound	1.8964	1.88853	1.55487	2.0433	1.952	-0.00599705	0.971867	-0.286472	0.151213	0.107638	0.522235	0.0416898	0.767066
chr3(+):75660673-75661062	Not_bound	0.534133	0.559567	0.544033	0.386467	0.535	0.0671101	0.821248	0.0264951	0.93314	-0.466856	0.281223	0.00233897	0.996047
chr3(+):75667809-75669293	Not_bound	1.63503	1.60767	1.5452	1.55567	1.5319	-0.0243517	0.81292	-0.0815265	0.660445	-0.0717871	0.494691	-0.0939979	0.317494
chr3(+):75670920-75671150	Not_bound	0.672467	0.881267	0.788633	0.713767	0.7388	0.390116	0.237828	0.229892	0.344599	0.0859898	0.504349	0.135721	0.627534
chr3(+):75690145-75692423	Not_bound	7.37747	7.6302	6.05973	8.48013	8.21923	0.0485954	0.166352	-0.283871	0.177823	0.200961	0.0692811	0.155878	0.00359294
chr3(+):75699457-75700167	Not_bound	0.274233	0.5203	0.4607	0.446133	0.3587	0.92394	0.121986	0.748424	0.181411	0.702071	0.0483261	0.387374	0.0556845
chr3(+):75707501-75708327	Not_bound	5.41823	5.5309	4.96103	5.81153	5.7113	0.0296917	0.735219	-0.127182	0.581735	0.101096	0.559633	0.0759966	0.225199
chr3(+):75720809-75721998	Not_bound	1.5106	1.38083	1.3509	1.346	1.37347	-0.129582	0.267802	-0.161201	0.35423	-0.166443	0.164532	-0.1373	0.354025
chr3(+):75736716-75737136	Not_bound	0.3755	0.434767	0.4727	0.4027	0.284133	0.211428	0.379968	0.332112	0.334979	0.100893	0.799881	-0.402245	0.255869
chr3(+):75754953-75755223	Not_bound	0.4615	0.459933	0.487367	0.570433	0.587267	-0.00490589	0.986272	0.0786769	0.797069	0.305728	0.269989	0.347685	0.472143
chr3(+):75766719-75767376	Not_bound	0.392733	0.433	0.403467	0.536867	0.5108	0.140817	0.538465	0.0388994	0.868793	0.451014	0.0359352	0.379208	0.272692
chr3(+):75772682-75773422	Not_bound	3.40407	3.57093	2.75383	4.0678	4.1271	0.0690419	0.4176	-0.305818	0.20193	0.256989	0.164527	0.277869	0.0343945
chr3(+):75834131-75835263	Not_bound	5.55143	6.05807	4.87777	5.9224	6.204	0.125997	0.359401	-0.18664	0.408714	0.0933216	0.509196	0.160338	0.255718
chr3(+):75899554-75899995	Bound	0.9528	0.5885	0.730233	0.792733	0.744333	-0.695131	0.0933743	-0.383816	0.267346	-0.265338	0.344041	-0.356225	0.248868
chr3(+):75902912-75903201	Not_bound	0.463433	0.470267	0.400967	0.350633	0.497467	0.0211173	0.830408	-0.20888	0.606102	-0.402399	0.0231604	0.102238	0.609068
chr3(+):75955535-75956333	Not_bound	2.4041	2.44377	2.4098	2.48177	2.99287	0.0236096	0.56475	0.00341651	0.990147	0.0458706	0.555972	0.316031	0.00344896
chr3(+):75996965-75997160	Not_bound	0.265567	0.0705	0.232467	0.176833	0.139933	-1.91338	0.0827795	-0.19205	0.677068	-0.586684	0.375567	-0.924334	0.189375
chr3(+):76070526-76070854	Not_bound	0.369767	0.570067	0.405033	0.329367	0.682867	0.624515	0.0427646	0.131425	0.610562	-0.166921	0.51841	0.884989	0.287817
chr3(+):76073867-76074178	Not_bound	0.433833	0.503567	0.511967	0.461067	0.724467	0.215042	0.39722	0.238909	0.520579	0.0878345	0.803604	0.739778	0.0940287
chr3(+):76083856-76084152	Not_bound	0.524033	0.4326	0.433967	0.603967	0.7239	-0.276625	0.539602	-0.272074	0.508805	0.20481	0.670838	0.466132	0.218759
chr3(+):76091391-76091682	Not_bound	0.2671	0.122567	0.545333	0.273233	0.300467	-1.12381	0.0610021	1.02976	0.00793213	0.0327535	0.909672	0.169825	0.535555
chr3(+):76094238-76094833	Bound	0.670333	0.634	0.436	0.6201	0.629967	-0.0803958	0.729942	-0.620551	0.122562	-0.112378	0.658534	-0.0896032	0.805415
