## Supplementary Dataset S2 for "Redirecting the pioneering function of FOXA1 with covalent small molecules" (part 19 of 38)

### Sheet: Table 3 (continued)
ATAC-seq at all ATAC sites in parental 22Rv1 cells treated with DMSO, WX-02-23, WX-02-43 (20 uM, 3h) or PladB (10 nM)
chr3(+):76157203-76157415	Not_bound	0.2527	0.2943	0.264367	0.3563	0.288833	0.219862	0.478849	0.0651146	0.894058	0.495667	0.135472	0.192812	0.547212
chr3(+):76169307-76169672	Not_bound	0.437833	0.135567	0.488367	0.320267	0.236633	-1.69138	0.0291168	0.157583	0.487805	-0.451108	0.21468	-0.887728	0.0571645
chr3(+):76252855-76253172	Not_bound	0.4452	0.442967	0.3298	0.345633	0.532533	-0.00725545	0.978769	-0.432862	0.317755	-0.365211	0.0836187	0.258418	0.408384
chr3(+):76418499-76418685	Not_bound	0.225367	0.264167	0.1935	0.234133	0.326367	0.229174	0.595055	-0.219941	0.670976	0.0550562	0.936977	0.53422	0.382062
chr3(+):76478581-76479279	Bound	0.5321	0.578733	0.386233	0.5938	0.486333	0.121201	0.623165	-0.462225	0.177521	0.15828	0.522826	-0.129752	0.599456
chr3(+):76614883-76615658	Bound	2.65587	1.81223	2.11967	2.57547	2.68773	-0.551414	0.0100797	-0.325345	0.201478	-0.0443489	0.754369	0.0172073	0.830627
chr3(+):76631866-76632452	Not_bound	0.537933	0.5996	0.5532	0.490533	0.484033	0.156573	0.382479	0.0403738	0.888063	-0.133076	0.680341	-0.152321	0.560457
chr3(+):76775227-76775518	Bound	0.416567	0.567533	0.6548	0.827233	0.6323	0.446158	0.0978006	0.652507	0.0418524	0.989747	0.0834005	0.602062	0.0396802
chr3(+):76805746-76806211	Not_bound	1.1361	1.00943	0.937567	0.912267	1.09267	-0.170544	0.293095	-0.277097	0.121601	-0.316562	0.0042132	-0.0562365	0.684495
chr3(+):76873786-76874534	Bound	2.7338	3.26653	2.39233	2.8046	2.66753	0.256853	0.0893134	-0.192489	0.294187	0.0368873	0.781276	-0.0354014	0.777399
chr3(+):76922216-76922495	Not_bound	0.188833	0.3011	0.342967	0.124967	0.0630333	0.673129	0.349603	0.860955	0.166915	-0.59557	0.344525	-1.58293	0.124827
chr3(+):76986229-76986523	Not_bound	0.263333	0.1793	0.278	0.175933	0.0917333	-0.554515	0.224625	0.0781947	0.869118	-0.581861	0.116298	-1.52137	0.0793442
chr3(+):76998698-76999188	Bound	0.912167	1.05367	0.869567	0.831033	0.630667	0.208049	0.180987	-0.0690008	0.820823	-0.134391	0.346488	-0.53242	0.028601
chr3(+):77002725-77004125	Bound	0.802333	0.72	0.8409	0.7372	0.678133	-0.156205	0.406896	0.0677325	0.804262	-0.122146	0.481371	-0.242633	0.312516
chr3(+):77087562-77089434	Not_bound	2.58753	2.4444	2.32583	2.58227	2.51377	-0.0820971	0.340195	-0.15383	0.487669	-0.00293945	0.967411	-0.0417267	0.741996
chr3(+):77122295-77122620	Bound	0.320667	0.6237	0.1903	0.140267	0.261167	0.959778	0.0439007	-0.752799	0.237837	-1.1929	0.137749	-0.296104	0.616683
chr3(+):77130467-77130617	Not_bound	0.315	0.210933	0.221267	0.2304	0.303667	-0.578565	0.148776	-0.509566	0.253209	-0.451211	0.296625	-0.0528633	0.856074
chr3(+):77208393-77208712	Not_bound	0.347467	0.441067	0.402567	0.479833	0.600333	0.344122	0.546042	0.212353	0.609057	0.465659	0.104274	0.788889	0.390947
chr3(+):77240445-77241269	Bound	1.17347	2.5856	0.909533	1.10937	1.08113	1.13972	0.00823391	-0.367578	0.0964408	-0.0810406	0.653335	-0.118232	0.411332
chr3(+):77276824-77277250	Not_bound	0.2102	0.6528	0.186433	0.229067	0.263767	1.63488	0.00606904	-0.173103	0.26553	0.124005	0.798599	0.3275	0.219394
chr3(+):77304401-77304730	Not_bound	0.614967	0.716933	0.573733	0.5856	0.512267	0.221331	0.293019	-0.100128	0.74072	-0.0705927	0.796779	-0.263613	0.38344
chr3(+):77345780-77346048	Not_bound	0.318267	0.233733	0.282233	0.474533	0.448467	-0.445373	0.476606	-0.173348	0.746728	0.576273	0.201688	0.494765	0.278381
chr3(+):77388307-77388579	Bound	0.209267	0.290533	0.2528	0.251033	0.183833	0.473361	0.267705	0.272654	0.597391	0.262536	0.489953	-0.186944	0.5712
chr3(+):77397401-77397754	Not_bound	0.531233	0.5306	0.426533	0.5349	0.577567	-0.001721	0.994846	-0.316687	0.248199	0.00992353	0.953234	0.120642	0.579334
chr3(+):77456523-77456818	Not_bound	0.224167	0.239867	0.223867	0.145667	0.174667	0.0976609	0.876777	-0.00193204	0.997212	-0.621901	0.234426	-0.359967	0.436312
chr3(+):77517228-77517626	Not_bound	0.588833	0.625267	0.5467	0.6353	0.630867	0.0866123	0.572881	-0.10711	0.73958	0.109579	0.801384	0.0994758	0.551363
chr3(+):77618626-77618904	Not_bound	0.123967	0.350433	0.102833	0.140733	0.0572667	1.49919	0.0524223	-0.269644	0.725951	0.183012	0.805622	-1.11418	0.253152
chr3(+):77652144-77652313	Not_bound	0.0638667	0.216733	0.0386	0.2109	0.1059	1.76279	0.212048	-0.726462	0.237018	1.72342	0.0269467	0.729568	0.429453
chr3(+):77741508-77742710	Bound	0.7723	0.952233	0.851767	0.980633	1.0375	0.302154	0.145641	0.141297	0.717064	0.344552	0.244416	0.425878	0.0658492
chr3(+):77748276-77748560	Not_bound	0.228033	0.227467	0.269833	0.413867	0.354867	-0.00358958	0.993351	0.242824	0.368058	0.859921	0.0300042	0.638032	0.108535
chr3(+):77804859-77805253	Not_bound	0.2847	0.299067	0.340333	0.3119	0.196467	0.0710246	0.875163	0.257506	0.141393	0.131641	0.62994	-0.535158	0.11063
chr3(+):77874358-77875103	Not_bound	0.6084	0.6205	0.580133	0.577867	0.736733	0.0284111	0.802463	-0.0686356	0.470193	-0.0742835	0.485395	0.276122	0.0210137
chr3(+):78071381-78072026	Bound	2.9787	4.67693	2.91807	2.7754	2.94977	0.65088	0.00564593	-0.02967	0.842601	-0.101987	0.23754	-0.014082	0.85157
chr3(+):78105919-78106536	Not_bound	0.492433	0.698433	0.474167	0.2877	0.243867	0.504194	0.071847	-0.0545342	0.905153	-0.775363	0.0681034	-1.01384	0.0390429
chr3(+):78121070-78121454	Not_bound	0.2313	0.277733	0.308533	0.285033	0.3	0.263935	0.353056	0.415661	0.200599	0.301365	0.210736	0.375197	0.595925
chr3(+):78128436-78129482	Bound	0.398367	0.861933	0.4379	0.295867	0.3862	1.11348	0.0137872	0.136505	0.549274	-0.42915	0.171148	-0.0447488	0.871882
chr3(+):78136112-78136795	Not_bound	0.926533	1.38147	1.04277	0.776933	0.813667	0.576286	0.000375689	0.170502	0.534723	-0.254052	0.0416083	-0.187405	0.428111
chr3(+):78145134-78145539	Not_bound	0.341133	0.2881	0.248833	0.247767	0.366367	-0.243766	0.456512	-0.455156	0.334809	-0.461354	0.326235	0.102953	0.779569
chr3(+):78160976-78162051	Not_bound	0.2433	0.228733	0.288133	0.204	0.202867	-0.0890697	0.846895	0.244	0.601988	-0.254167	0.58855	-0.262204	0.637001
chr3(+):78190334-78191080	Bound	0.880767	0.959767	0.704833	0.7863	0.782767	0.123924	0.459352	-0.321478	0.280237	-0.16368	0.372991	-0.170178	0.348012
chr3(+):78203791-78204265	Not_bound	0.420733	0.446933	0.4265	0.388367	0.361567	0.0871535	0.73006	0.0196396	0.895651	-0.115487	0.559336	-0.218644	0.343523
chr3(+):78317842-78318185	Not_bound	0.290667	0.2009	0.200033	0.251067	0.248033	-0.532888	0.0292416	-0.539125	0.0607951	-0.211295	0.560553	-0.228832	0.56574
chr3(+):78451810-78452334	Not_bound	0.800833	1.03817	0.904067	0.8151	0.717667	0.374464	0.15569	0.174927	0.278091	0.025475	0.862315	-0.158188	0.364597
chr3(+):78475649-78476194	Bound	0.660333	1.95053	0.7739	0.7711	0.708033	1.5626	0.00256698	0.228953	0.617517	0.223723	0.59222	0.100623	0.825194
chr3(+):78547194-78547460	Not_bound	0.1028	0.3821	0.1224	0.114	0.177567	1.89411	0.023008	0.251763	0.810169	0.149194	0.872545	0.788521	0.337031
chr3(+):78599934-78600249	Not_bound	0.3384	0.497233	0.2867	0.3183	0.243967	0.555193	0.232306	-0.239188	0.592507	-0.0883424	0.826986	-0.472046	0.384473
chr3(+):78648795-78648975	Not_bound	0.196633	0.2837	0.232467	0.1366	0.108233	0.528858	0.0164477	0.241516	0.706619	-0.52555	0.053257	-0.861363	0.0453591
chr3(+):78659614-78659891	Not_bound	0.195567	0.335167	0.338467	0.140367	0.162367	0.777218	0.277301	0.791353	0.371274	-0.47846	0.622045	-0.268405	0.761907
chr3(+):78694918-78695216	Bound	0.3215	0.3688	0.248133	0.226067	0.313567	0.19802	0.631662	-0.373703	0.485606	-0.50807	0.284045	-0.0360465	0.928682
chr3(+):78783314-78783466	Not_bound	0.114867	0.166633	0.0435333	0.181133	0.150233	0.536717	0.272274	-1.39977	0.0468675	0.657092	0.00624442	0.387245	0.623698
chr3(+):78814690-78815886	Bound	0.424633	0.492167	0.401133	0.4562	0.418967	0.212929	0.392384	-0.0821358	0.773529	0.103449	0.6572	-0.0193822	0.942496
chr3(+):78853762-78854376	Bound	0.795267	0.924367	0.736933	0.670033	0.846067	0.217027	0.531433	-0.109905	0.773375	-0.247206	0.487867	0.0893326	0.760615
chr3(+):78864080-78864365	Not_bound	0.382167	0.147	0.278667	0.249733	0.345467	-1.37839	0.0121042	-0.455662	0.356879	-0.613814	0.0323625	-0.145655	0.572598
chr3(+):78872947-78873364	Not_bound	0.7813	0.3863	0.873767	0.582033	0.902033	-1.01615	0.00158401	0.161371	0.633004	-0.424775	0.110765	0.207304	0.054133
chr3(+):78887981-78888215	Not_bound	0.424667	0.146167	0.345567	0.3034	0.2424	-1.53872	0.0400844	-0.297367	0.39962	-0.48511	0.247668	-0.808941	0.112173
chr3(+):78898267-78898417	Not_bound	0.0381333	0.108933	0.0587333	0.0663667	0.1328	1.51432	0.268065	0.623127	0.422574	0.799406	0.258353	1.80013	0.322157
chr3(+):78955503-78955670	Bound	0.222367	0.1129	0.163967	0.236233	0.145867	-0.977895	0.243923	-0.439538	0.562842	0.087272	0.856778	-0.60829	0.395354
chr3(+):79067804-79069060	Not_bound	2.45787	2.50117	2.18317	2.4951	2.41227	0.0251945	0.814667	-0.170984	0.471754	0.021691	0.879825	-0.0270173	0.791071
chr3(+):79135636-79135912	Not_bound	0.239833	0.3092	0.342267	0.336067	0.218167	0.366508	0.478455	0.513089	0.33304	0.486715	0.380912	-0.136601	0.813105
chr3(+):79363587-79364408	Not_bound	1.9772	1.83803	1.59827	2.24413	2.00167	-0.105296	0.143905	-0.306951	0.013657	0.1827	0.120592	0.0177429	0.841118
chr3(+):79366840-79367299	Not_bound	0.811033	0.874333	0.8862	0.643667	0.8287	0.108422	0.689273	0.127871	0.53919	-0.333447	0.0895366	0.0310887	0.805299
chr3(+):79388854-79389568	Not_bound	1.6852	1.44987	1.33517	1.54233	1.46957	-0.217	0.376271	-0.3359	0.055332	-0.127805	0.266147	-0.197529	0.122176
chr3(+):79400914-79401212	Not_bound	0.3927	0.3168	0.454867	0.4263	0.575933	-0.309855	0.317612	0.212016	0.209796	0.118441	0.743403	0.552474	0.0127706
chr3(+):79407451-79407850	Bound	0.6757	0.354633	0.682667	0.409133	0.410333	-0.930055	0.192506	0.0147985	0.970859	-0.723812	0.252833	-0.719586	0.254076
chr3(+):79411047-79411263	Not_bound	0.376767	0.394333	0.4212	0.431333	0.376567	0.0657443	0.855175	0.160834	0.677554	0.195132	0.532901	-0.000766033	0.997949
chr3(+):79415671-79415844	Not_bound	0.264967	0.1598	0.246067	0.157033	0.247467	-0.729543	0.0648951	-0.106762	0.764073	-0.75474	0.0516317	-0.0985767	0.640581
chr3(+):79417619-79418842	Bound	0.3754	0.241233	0.2856	0.392833	0.267933	-0.637999	0.147451	-0.394433	0.271866	0.0654887	0.841105	-0.486555	0.207642
chr3(+):79426793-79428130	Bound	2.29873	0.954	1.95967	2.1855	1.93647	-1.26878	0.00784378	-0.230231	0.485527	-0.0728757	0.523006	-0.247412	0.0899703
chr3(+):79454354-79454699	Not_bound	0.426133	0.450367	0.433767	0.507767	0.421	0.0797951	0.810133	0.0256143	0.941776	0.252861	0.436332	-0.0174847	0.945656
chr3(+):79567071-79567281	Not_bound	0.249633	0.323	0.247467	0.285233	0.272167	0.371724	0.423665	-0.0125764	0.96855	0.192332	0.575305	0.12468	0.752315
chr3(+):79570419-79570801	Not_bound	0.3673	0.436333	0.300033	0.492633	0.336933	0.248472	0.575588	-0.291836	0.44846	0.423555	0.590271	-0.124496	0.788038
chr3(+):79623674-79625649	Bound	0.300167	0.355633	0.2886	0.322233	0.271433	0.244627	0.42508	-0.0566925	0.850199	0.102342	0.70129	-0.145166	0.630567
chr3(+):79652398-79652548	Not_bound	0.2162	0.1622	0.176767	0.2438	0.1342	-0.414593	0.541032	-0.29052	0.617038	0.173332	0.789019	-0.687982	0.394347
chr3(+):79776120-79776386	Not_bound	0.173333	0.382533	0.132433	0.1534	0.1335	1.14204	0.0368137	-0.388283	0.312596	-0.176251	0.636392	-0.376709	0.443003
chr3(+):79815642-79817386	Not_bound	0.814667	0.780667	0.696367	0.8685	0.778533	-0.0615032	0.439724	-0.226363	0.423463	0.092316	0.38642	-0.0654511	0.738382
chr3(+):79868855-79869177	Not_bound	0.1272	0.2933	0.0904667	0.0482333	0.0465667	1.20528	0.0609106	-0.49164	0.464345	-1.399	0.187453	-1.44973	0.146924
chr3(+):79915339-79915754	Bound	0.403667	0.199367	0.387767	0.2394	0.124933	-1.01774	0.0230557	-0.0579757	0.856591	-0.753741	0.144728	-1.69201	0.010023
chr3(+):79921605-79921979	Bound	1.6698	0.8085	1.4249	1.5593	1.5657	-1.04636	0.00718817	-0.228815	0.34451	-0.0987768	0.581298	-0.0928675	0.369864
chr3(+):79933477-79935059	Bound	2.21483	2.7753	2.1048	2.42223	2.71393	0.325446	0.0407453	-0.073515	0.721511	0.12914	0.265353	0.293187	0.0159507
chr3(+):79944298-79944495	Not_bound	0.174467	0.197667	0.134067	0.188833	0.219	0.180118	0.507235	-0.380001	0.329652	0.114162	0.858204	0.327979	0.628708
chr3(+):79986711-79987054	Not_bound	0.3218	0.225467	0.3003	0.223167	0.256333	-0.51325	0.0356271	-0.0997599	0.809077	-0.528043	0.424843	-0.328143	0.356576
chr3(+):80005840-80006249	Not_bound	0.172767	0.501133	0.1075	0.174	0.0717	1.53637	0.0475689	-0.684488	0.3868	0.0102624	0.985186	-1.26878	0.173497
chr3(+):80041023-80041434	Not_bound	0.294967	0.254233	0.353333	0.3652	0.230967	-0.214399	0.730751	0.260478	0.56876	0.308135	0.341363	-0.352867	0.394155
chr3(+):80045108-80045571	Bound	0.713233	0.4819	0.667767	0.546033	0.554467	-0.56564	0.0760344	-0.0950301	0.80239	-0.385385	0.0645315	-0.363273	0.31514
chr3(+):80048309-80049476	Bound	0.820367	0.6395	0.635833	0.679067	0.711633	-0.359325	0.0862928	-0.36762	0.0774064	-0.272716	0.175789	-0.205135	0.260105
chr3(+):80053936-80055976	Bound	0.2617	0.527267	0.193433	0.223167	0.243067	1.01062	0.00219477	-0.436077	0.115223	-0.229792	0.439244	-0.106562	0.765699
chr3(+):80144458-80144893	Not_bound	0.102267	0.686033	0.178033	0.156533	0.1229	2.74594	0.00268904	0.799811	0.0459082	0.614134	0.104743	0.265149	0.618496
chr3(+):80147680-80147948	Not_bound	0.4056	0.251167	0.2432	0.243167	0.3733	-0.691413	0.0815087	-0.737914	0.207253	-0.738112	0.142659	-0.119722	0.723998
chr3(+):80186858-80187364	Bound	0.1174	0.554833	0.0644333	0.105967	0.0546667	2.24062	0.0119217	-0.865553	0.367845	-0.147822	0.835492	-1.1027	0.308778
chr3(+):80191218-80191508	Bound	0.142267	0.338833	0.0501333	0.108833	0.101867	1.25198	0.136234	-1.50476	0.158215	-0.386477	0.509033	-0.481916	0.55305
chr3(+):80203048-80203401	Not_bound	0.214167	0.287233	0.365367	0.229967	0.418267	0.423489	0.415222	0.770611	0.231909	0.102691	0.890657	0.965689	0.173954
chr3(+):80283798-80284137	Bound	0.4146	0.2241	0.318633	0.599733	0.497633	-0.887577	0.044207	-0.379823	0.31364	0.532601	0.0464153	0.263363	0.322096
chr3(+):80388166-80388443	Not_bound	0.2434	0.278367	0.208533	0.2677	0.338267	0.193657	0.82262	-0.223051	0.641277	0.137288	0.81912	0.474832	0.519281
chr3(+):80469767-80470088	Not_bound	0.311467	0.376333	0.363467	0.2995	0.265733	0.272933	0.489762	0.222745	0.463147	-0.0565218	0.844716	-0.229099	0.628537
chr3(+):80560831-80561299	Not_bound	0.191433	0.882333	0.119967	0.136467	0.117867	2.20448	0.023479	-0.674208	0.00432557	-0.488293	0.0196832	-0.699686	0.148028
chr3(+):80679119-80679318	Not_bound	0.130267	0.142133	0.209967	0.212	0.199467	0.125777	0.877963	0.688692	0.357684	0.702596	0.514424	0.61468	0.413767
chr3(+):80711552-80712011	Not_bound	0.600333	0.257433	0.4365	0.435967	0.2239	-1.22156	0.0526507	-0.459782	0.243459	-0.461546	0.235754	-1.42291	0.0438
chr3(+):80745363-80745905	Bound	1.67033	1.2921	1.3424	1.82943	1.57983	-0.370418	0.0161388	-0.315321	0.0140878	0.131261	0.637594	-0.0803637	0.67808
chr3(+):80768921-80769102	Bound	0.2369	0.207233	0.2388	0.3161	0.1524	-0.193022	0.534562	0.0115246	0.978592	0.416103	0.330492	-0.636415	0.380734
chr3(+):80808086-80808429	Not_bound	0.7951	0.5045	0.454267	0.5597	0.483067	-0.656282	0.290779	-0.807597	0.233132	-0.506483	0.370792	-0.718914	0.297059
chr3(+):80834735-80834927	Not_bound	0.308767	0.335867	0.287733	0.1788	0.328	0.121372	0.658449	-0.101785	0.835712	-0.78817	0.116035	0.0871788	0.901403
chr3(+):80939847-80940504	Not_bound	0.1526	0.839333	0.0880333	0.1365	0.203367	2.45949	0.0165021	-0.793633	0.0387025	-0.160854	0.445118	0.414328	0.0591504
chr3(+):80948875-80949985	Bound	0.630633	1.1575	0.5489	0.619967	0.6672	0.876139	0.0396376	-0.200258	0.340556	-0.0246108	0.836336	0.0813179	0.250814
chr3(+):80963898-80964331	Bound	0.575033	0.3778	0.425867	0.500767	0.6967	-0.606023	0.28749	-0.433244	0.243114	-0.199507	0.544666	0.276892	0.42452
chr3(+):81154890-81155241	Not_bound	0.2859	0.1051	0.254333	0.440933	0.343033	-1.44375	0.00399458	-0.16879	0.531723	0.62505	0.225396	0.262838	0.497564
chr3(+):81211004-81211289	Not_bound	0.321467	0.409567	0.221433	0.2817	0.266167	0.349429	0.212723	-0.537797	0.295684	-0.19051	0.735692	-0.272339	0.632418
chr3(+):81214053-81214307	Not_bound	0.3476	0.209167	0.2248	0.2568	0.389133	-0.732775	0.0398835	-0.628786	0.0777795	-0.436783	0.0589177	0.162836	0.687577
chr3(+):81267218-81267473	Not_bound	0.2316	0.217167	0.2348	0.318433	0.326	-0.0928326	0.895219	0.0197972	0.977969	0.459356	0.538144	0.493237	0.431494
chr3(+):81292048-81292331	Not_bound	0.441667	0.3081	0.382567	0.290233	0.3864	-0.519559	0.00110544	-0.207247	0.350637	-0.605745	0.258686	-0.192863	0.203585
chr3(+):81351234-81351534	Not_bound	0.413967	0.489667	0.339167	0.488767	0.526067	0.242285	0.572283	-0.28752	0.597397	0.239631	0.663305	0.345731	0.392902
chr3(+):81385705-81386083	Not_bound	0.330767	0.336067	0.296933	0.249767	0.3973	0.0229336	0.916465	-0.155675	0.769198	-0.405233	0.448784	0.264415	0.433246
chr3(+):81388185-81388558	Not_bound	0.872867	1.40987	0.751467	0.817067	1.01303	0.691726	0.0212939	-0.216052	0.202256	-0.0953075	0.377248	0.214848	0.464529
chr3(+):81402054-81402590	Bound	0.336533	0.375733	0.285867	0.326967	0.349167	0.15896	0.40288	-0.235407	0.48015	-0.0416058	0.89178	0.0531664	0.776662
chr3(+):81539483-81540314	Not_bound	0.9202	0.9245	0.7191	0.971633	1.03677	0.00672586	0.944979	-0.355755	0.0416112	0.0784645	0.604777	0.172072	0.0387673
chr3(+):81568174-81568403	Not_bound	0.195467	0.283067	0.3094	0.2658	0.232367	0.534219	0.36328	0.662551	0.0988548	0.443419	0.23294	0.249481	0.481429
chr3(+):81580184-81581261	Bound	1.6677	1.21307	1.59383	1.3363	1.557	-0.459201	0.0125364	-0.065359	0.698569	-0.319616	0.0706936	-0.0990908	0.377962
chr3(+):81603474-81604291	Bound	3.0862	3.0729	2.32713	2.99197	3.17167	-0.00623074	0.953087	-0.407278	0.136921	-0.0447375	0.784979	0.0394096	0.708629
chr3(+):81630933-81631496	Not_bound	0.802667	1.0023	0.676767	0.6383	0.5868	0.320441	0.370408	-0.246142	0.56837	-0.330566	0.464329	-0.451932	0.34041
chr3(+):81648500-81648941	Not_bound	0.250333	0.464533	0.271833	0.241933	0.2836	0.891932	0.0760226	0.118872	0.823366	-0.0492409	0.919827	0.180007	0.71843
chr3(+):81650638-81651349	Bound	0.4938	0.506667	0.387	0.344733	0.2846	0.0371101	0.908569	-0.351593	0.47196	-0.518446	0.243138	-0.794991	0.137787
chr3(+):81692925-81693185	Not_bound	0.457267	0.4124	0.3725	0.481367	0.5154	-0.148991	0.515807	-0.295795	0.297102	0.0741005	0.782694	0.172657	0.731974
chr3(+):81725751-81726589	Bound	1.684	1.57147	1.75127	1.5399	1.33657	-0.0997805	0.505416	0.0565066	0.841793	-0.129055	0.512589	-0.33336	0.17347
chr3(+):81766040-81766411	Not_bound	0.3631	0.4644	0.431567	0.274867	0.314333	0.355001	0.097034	0.249217	0.465177	-0.401635	0.124014	-0.208072	0.644805
chr3(+):81792967-81793787	Not_bound	0.143867	0.2359	0.1395	0.1398	0.112033	0.713443	0.218013	-0.0444672	0.925346	-0.041368	0.942327	-0.360804	0.535296
chr3(+):81810044-81811089	Not_bound	7.89467	8.08027	7.2451	8.43553	9.3128	0.0335246	0.464113	-0.123873	0.479796	0.0956009	0.134975	0.238337	0.00812381
chr3(+):81959465-81959615	Not_bound	0.172467	0.1701	0.205967	0.204533	0.202233	-0.0199344	0.976851	0.256093	0.0478784	0.246018	0.704551	0.229703	0.52246
chr3(+):82044577-82044841	Not_bound	0.228867	0.341533	0.2235	0.343667	0.4327	0.577519	0.196769	-0.0342325	0.936358	0.586503	0.182917	0.91886	0.152993
chr3(+):82093055-82093501	Bound	0.411367	0.523933	0.516267	0.381667	0.3642	0.348958	0.300419	0.327692	0.373889	-0.108112	0.766658	-0.175694	0.632987
chr3(+):82104843-82105915	Bound	0.682367	0.9566	0.494133	0.595667	0.7757	0.487369	0.0616014	-0.465647	0.0641799	-0.196042	0.255045	0.184952	0.378793
chr3(+):82129482-82130210	Not_bound	0.232067	0.3018	0.243767	0.2066	0.3054	0.379053	0.239518	0.0709615	0.872817	-0.167699	0.617611	0.396161	0.369903
chr3(+):82152375-82152850	Bound	0.505233	1.0619	0.1667	0.6248	0.512133	1.07163	0.0148433	-1.5997	0.00251641	0.306445	0.382981	0.0195696	0.896937
chr3(+):82159499-82159859	Bound	0.7819	0.4307	0.756267	0.6517	0.781033	-0.860301	0.0371421	-0.0480891	0.858774	-0.262776	0.365621	-0.00159999	0.996907
chr3(+):82182186-82182480	Not_bound	0.4981	0.6139	0.367067	0.6056	0.5526	0.301568	0.132308	-0.440393	0.0186348	0.28193	0.427861	0.1498	0.542309
chr3(+):82247143-82247626	Bound	0.7485	0.608933	0.669367	0.632267	0.7417	-0.297718	0.383767	-0.161206	0.591482	-0.243469	0.467134	-0.0131665	0.96086
chr3(+):82249293-82249720	Bound	0.0245	0.841033	0.0347	0.0428	0.0276333	5.10131	0.0190351	0.502154	0.540563	0.804829	0.511519	0.173628	0.880883
chr3(+):82265513-82267050	Bound	1.378	1.5284	1.16893	1.2677	1.20947	0.149446	0.173527	-0.237383	0.33012	-0.120363	0.560829	-0.188205	0.144665
chr3(+):82271610-82271943	Bound	0.5611	0.4329	0.4974	0.511567	0.5633	-0.374224	0.408573	-0.173851	0.697369	-0.133336	0.783294	0.00564556	0.986157
chr3(+):82330445-82330671	Not_bound	0.221167	0.2886	0.207567	0.337233	0.277467	0.383937	0.17865	-0.0915592	0.815607	0.608613	0.162862	0.32718	0.598109
chr3(+):82459545-82459940	Not_bound	0.4886	0.739767	0.542033	0.552333	0.834633	0.598416	0.243721	0.149728	0.661097	0.176885	0.581101	0.772489	0.0465768
chr3(+):82473341-82473548	Bound	0.256467	0.2403	0.220433	0.138267	0.1753	-0.0939347	0.883037	-0.218429	0.742975	-0.891318	0.323571	-0.548945	0.486061
chr3(+):82516261-82516562	Not_bound	0.265733	0.258933	0.318867	0.399267	0.337167	-0.0373985	0.929645	0.262974	0.590797	0.587373	0.321744	0.343483	0.108619
chr3(+):82546404-82546590	Not_bound	0.1486	0.189267	0.220467	0.266467	0.245233	0.348986	0.499802	0.569126	0.405686	0.842521	0.234585	0.722721	0.371674
chr3(+):82582526-82582781	Not_bound	0.245067	0.230133	0.3167	0.316933	0.397667	-0.0907043	0.638911	0.369943	0.393207	0.371005	0.107746	0.698385	0.0835528
chr3(+):82610975-82611284	Not_bound	0.3488	0.511	0.389133	0.3011	0.311333	0.550923	0.0590208	0.157865	0.595097	-0.212157	0.698292	-0.16394	0.69152
chr3(+):82630629-82630779	Not_bound	0.272533	0.316067	0.2518	0.252033	0.329267	0.213796	0.709946	-0.114154	0.703371	-0.112818	0.632155	0.272824	0.509875
chr3(+):82634493-82635916	Bound	0.916333	0.892733	0.936233	0.8743	0.867333	-0.0376432	0.648776	0.0309956	0.906155	-0.0677441	0.560379	-0.0792859	0.481415
chr3(+):82645926-82646393	Not_bound	0.404233	0.615533	0.4783	0.514167	0.571867	0.606649	0.0252853	0.242727	0.402362	0.347048	0.3871	0.500491	0.0645879
chr3(+):82685386-82685683	Not_bound	0.391567	0.2147	0.416233	0.464133	0.532467	-0.866936	0.16439	0.0881345	0.801587	0.245281	0.543386	0.443433	0.53705
chr3(+):82693150-82693475	Not_bound	0.428933	0.447033	0.564867	0.4668	0.6945	0.059629	0.87478	0.397157	0.488261	0.122051	0.755387	0.695221	0.295687
chr3(+):82756233-82756507	Not_bound	0.2915	0.296967	0.335167	0.389	0.3286	0.0268051	0.905407	0.201383	0.571847	0.416274	0.162243	0.172837	0.707193
chr3(+):82780398-82780726	Bound	0.3844	0.8976	0.432667	0.237867	0.3469	1.22346	0.00368872	0.170648	0.636926	-0.692455	0.117197	-0.148088	0.742288
chr3(+):82976764-82977353	Not_bound	0.745167	0.475767	0.760533	0.4981	0.565767	-0.647309	0.0962354	0.0294483	0.928317	-0.581128	0.168434	-0.397356	0.263291
chr3(+):82996246-82996706	Not_bound	0.8454	0.841867	0.703333	0.891333	0.837733	-0.00604235	0.973534	-0.265426	0.447972	0.0763309	0.786605	-0.013143	0.966791
chr3(+):83072331-83072540	Not_bound	0.302533	0.198333	0.2908	0.163633	0.183233	-0.609167	0.284236	-0.0570668	0.892329	-0.886627	0.135885	-0.723412	0.175013
chr3(+):83094190-83096520	Bound	0.440133	0.644733	0.4233	0.3528	0.342833	0.550762	0.00886014	-0.0562601	0.890461	-0.31909	0.0854204	-0.360433	0.0246515
chr3(+):83128458-83128642	Not_bound	0.141667	0.1677	0.153	0.127933	0.274	0.243382	0.412423	0.111031	0.789549	-0.147108	0.554436	0.951676	0.123944
chr3(+):83142212-83142396	Not_bound	0.2292	0.181667	0.184267	0.258867	0.303067	-0.335313	0.634723	-0.314812	0.303597	0.175602	0.568412	0.403028	0.0630769
chr3(+):83364604-83364829	Not_bound	0.259133	0.219633	0.198167	0.230267	0.132267	-0.238598	0.687162	-0.38698	0.469886	-0.170389	0.727001	-0.970245	0.254438
chr3(+):83454369-83454824	Not_bound	0.331733	0.4644	0.310067	0.186333	0.1991	0.485344	0.215491	-0.0974455	0.6465	-0.832138	0.0692597	-0.736531	0.0205392
chr3(+):83483580-83484739	Bound	0.417733	0.369467	0.351433	0.410367	0.438933	-0.177138	0.545525	-0.249331	0.419122	-0.0256687	0.935288	0.0714196	0.786954
chr3(+):83572636-83572989	Not_bound	1.83963	2.2127	1.73073	2.07387	1.91667	0.26639	0.174873	-0.0880348	0.71886	0.172905	0.233354	0.0591812	0.744825
chr3(+):83616648-83617316	Not_bound	0.2685	0.379767	0.347267	0.311133	0.3802	0.500191	0.177484	0.371122	0.202627	0.212611	0.476147	0.501836	0.017018
chr3(+):83650969-83652075	Bound	0.444767	0.3394	0.3644	0.545667	0.522167	-0.390062	0.0333588	-0.287526	0.271902	0.294971	0.00710594	0.231462	0.397712
chr3(+):83733679-83734172	Bound	0.346033	0.32	0.408133	0.488667	0.406933	-0.112839	0.637089	0.23813	0.327819	0.49794	0.136251	0.233881	0.65158
chr3(+):83983718-83984018	Not_bound	0.242333	0.199067	0.1778	0.211733	0.200767	-0.283741	0.30883	-0.446738	0.530895	-0.194744	0.577911	-0.271473	0.655812
chr3(+):83995735-83996211	Not_bound	0.556833	0.3972	0.3094	0.520267	0.462767	-0.48738	0.0721812	-0.847772	0.00785653	-0.0979943	0.721582	-0.266961	0.150319
chr3(+):84126782-84126937	Not_bound	0.1596	0.326633	0.245767	0.174367	0.290033	1.03321	0.0858437	0.622829	0.341536	0.127664	0.816789	0.861758	0.159222
chr3(+):84183972-84184130	Bound	0.1689	0.0461	0.187967	0.108833	0.0849667	-1.87333	0.0180372	0.154308	0.866991	-0.634049	0.171698	-0.9912	0.241947
chr3(+):84189241-84189578	Not_bound	0.261333	0.187433	0.281867	0.326	0.254667	-0.479514	0.173824	0.109122	0.824333	0.318981	0.464688	-0.037281	0.878159
chr3(+):84340536-84341711	Bound	0.270033	0.6843	0.361467	0.335833	0.282133	1.34149	0.0218716	0.420725	0.331818	0.314608	0.442736	0.0632396	0.881619
chr3(+):84367418-84367746	Not_bound	0.315067	0.451133	0.394733	0.409167	0.425867	0.517897	0.388213	0.325221	0.490541	0.377031	0.449193	0.434745	0.363378
chr3(+):84438733-84439103	Not_bound	0.467467	0.688	0.513233	0.470533	0.449	0.557545	0.00618946	0.134751	0.536808	0.00943343	0.972699	-0.0581481	0.758693
chr3(+):84597075-84598225	Bound	11.6713	11.366	10.0896	11.96	11.8107	-0.0382365	0.13749	-0.210087	0.304348	0.0352562	0.71163	0.0171374	0.264875
chr3(+):84615472-84615770	Not_bound	0.4444	0.202333	0.4405	0.330367	0.409033	-1.13512	0.0977124	-0.0127168	0.974872	-0.427791	0.308641	-0.11964	0.715331
chr3(+):84635554-84636070	Bound	0.259467	0.309233	0.320867	0.222867	0.208467	0.253147	0.321014	0.306425	0.397836	-0.219368	0.494937	-0.315732	0.314183
chr3(+):84799134-84799441	Not_bound	0.192333	0.441333	0.156633	0.1127	0.165867	1.19826	0.0466775	-0.296218	0.446347	-0.771121	0.237864	-0.213585	0.731725
chr3(+):84822007-84822377	Not_bound	0.472533	0.468967	0.376567	0.247867	0.523533	-0.0109307	0.973321	-0.327511	0.0492297	-0.930852	0.0286049	0.147865	0.068522
chr3(+):84870005-84870294	Not_bound	0.286667	0.296667	0.304433	0.3698	0.553667	0.0494687	0.921977	0.0867522	0.850908	0.367371	0.421729	0.949644	0.245057
chr3(+):84875084-84876547	Bound	0.217867	0.312133	0.198233	0.199333	0.187133	0.518717	0.0233385	-0.136246	0.656473	-0.128262	0.689625	-0.219379	0.260886
chr3(+):84886100-84886505	Not_bound	0.5845	0.598033	0.525533	0.523667	0.5102	0.0330229	0.921884	-0.153421	0.662677	-0.158554	0.648942	-0.19614	0.633595
chr3(+):84904946-84905220	Not_bound	0.238033	0.502867	0.296833	0.2235	0.174533	1.07901	0.11333	0.318489	0.320771	-0.0908888	0.566892	-0.447661	0.563291
chr3(+):84934172-84934945	Bound	1.77213	1.48397	1.5898	1.8039	1.71117	-0.256028	0.239967	-0.156642	0.474789	0.0256322	0.918949	-0.0505069	0.76443
chr3(+):84942232-84942792	Bound	0.909367	1.70217	0.9783	0.717467	0.707967	0.904438	0.00696882	0.105415	0.697115	-0.34195	0.184167	-0.361181	0.30817
chr3(+):84943803-84944235	Not_bound	0.3308	0.7506	0.3792	0.419933	0.2431	1.18209	0.0238184	0.197	0.44526	0.344201	0.28335	-0.444409	0.499714
chr3(+):84945928-84946123	Not_bound	0.177867	0.3378	0.238867	0.266833	0.208167	0.925373	0.26751	0.425409	0.131903	0.585143	0.0866947	0.226943	0.359892
chr3(+):85007592-85009423	Bound	3.47523	3.38557	3.03843	3.5168	3.66577	-0.0377125	0.67826	-0.193782	0.349298	0.0171534	0.869608	0.0770051	0.258655
chr3(+):85014321-85014623	Not_bound	0.454733	0.5901	0.363233	0.475533	0.492167	0.375939	0.372362	-0.324124	0.274233	0.0645257	0.810972	0.114126	0.833917
chr3(+):85019056-85019282	Not_bound	0.3436	0.330533	0.359233	0.254533	0.5452	-0.0559343	0.763644	0.0641912	0.846655	-0.432875	0.29294	0.666056	0.00802386
chr3(+):85023605-85023889	Not_bound	0.220767	0.373833	0.314533	0.4128	0.539267	0.759873	0.179309	0.510691	0.40842	0.902921	0.191004	1.28848	0.035168
chr3(+):85055098-85056735	Bound	0.235167	0.321667	0.2084	0.2319	0.261367	0.451883	0.0802473	-0.174328	0.613424	-0.0201808	0.947863	0.152392	0.448984
chr3(+):85130707-85130961	Not_bound	0.265867	0.416167	0.2325	0.201867	0.318067	0.646459	0.0171051	-0.193472	0.530946	-0.3973	0.215049	0.258626	0.482121
chr3(+):85136947-85138260	Bound	0.379433	0.5087	0.352433	0.396933	0.4224	0.422969	0.239977	-0.106496	0.761044	0.0650503	0.814197	0.154763	0.3425
chr3(+):85197093-85197475	Bound	0.221767	0.43	0.398733	0.3339	0.330867	0.955294	0.0122575	0.846382	0.043114	0.590374	0.075943	0.577207	0.299585
chr3(+):85210798-85211038	Not_bound	0.127133	0.146233	0.1264	0.126233	0.3426	0.20193	0.74506	-0.00834588	0.991092	-0.0102494	0.990319	1.43018	0.0284893
chr3(+):85219902-85220196	Bound	0.123267	0.5374	0.0579333	0.0690333	0.0597	2.12421	0.091144	-1.08932	0.208849	-0.836418	0.181646	-1.04598	0.130962
chr3(+):85267795-85267980	Not_bound	0.197067	0.2842	0.224333	0.1686	0.276967	0.528223	0.149369	0.18696	0.601174	-0.225079	0.648657	0.491029	0.228036
chr3(+):85272442-85272807	Bound	0.226267	0.701933	0.321533	0.192067	0.1092	1.63331	0.00402214	0.506944	0.389191	-0.236417	0.673146	-1.05105	0.17483
chr3(+):85311965-85312376	Bound	0.3653	0.433567	0.214567	0.443267	0.310467	0.247172	0.296023	-0.767656	0.0324273	0.279093	0.342668	-0.234643	0.38808
chr3(+):85319491-85320769	Bound	1.04277	0.996967	0.841233	0.9396	0.864533	-0.0647992	0.526286	-0.309838	0.0708857	-0.150298	0.485047	-0.270423	0.0781674
chr3(+):85384525-85385412	Bound	0.725833	0.855933	0.525867	0.655767	0.558	0.23786	0.320552	-0.464941	0.178598	-0.146456	0.554914	-0.379373	0.273037
chr3(+):85387205-85387476	Not_bound	0.254033	0.4496	0.262333	0.1691	0.2756	0.823624	0.056188	0.0463833	0.870109	-0.587141	0.217733	0.117558	0.788504
chr3(+):85392128-85392434	Not_bound	0.6281	0.7928	0.8282	0.539567	0.617167	0.335963	0.0630919	0.398985	0.0838889	-0.219193	0.338589	-0.0253341	0.888383
chr3(+):85409794-85410453	Not_bound	2.24423	2.87633	2.1215	2.45737	2.2052	0.358008	0.0625048	-0.081138	0.581625	0.13089	0.407006	-0.0253132	0.862125
chr3(+):85420352-85420755	Not_bound	0.479467	0.384133	0.395933	0.407433	0.386833	-0.319823	0.432979	-0.276173	0.560392	-0.234867	0.525378	-0.309718	0.431674
chr3(+):85555309-85555476	Bound	0.236733	0.0927667	0.116633	0.263567	0.0977	-1.35158	0.0406885	-1.02128	0.0405391	0.154905	0.734145	-1.27683	0.0283
chr3(+):85616288-85616495	Not_bound	0.200667	0.1577	0.235467	0.272967	0.2263	-0.347618	0.322893	0.230722	0.411982	0.443924	0.134952	0.173436	0.553274
chr3(+):85621662-85621825	Bound	0.185733	0.138833	0.2667	0.196167	0.186867	-0.419879	0.474684	0.521985	0.420676	0.0788472	0.870063	0.00877649	0.986118
chr3(+):85653362-85653532	Not_bound	0.260967	0.1807	0.219767	0.128167	0.184267	-0.530269	0.114157	-0.247893	0.553167	-1.02584	0.0320898	-0.50207	0.332807
chr3(+):85807241-85807973	Bound	0.710867	0.9157	0.731967	0.6831	0.652867	0.365296	0.141339	0.042199	0.898193	-0.0574822	0.800721	-0.122791	0.597628
chr3(+):85816324-85816538	Bound	0.313433	0.360867	0.341967	0.2723	0.330367	0.203307	0.543811	0.125697	0.645915	-0.202962	0.647709	0.0759095	0.793697
chr3(+):85843381-85844040	Bound	0.919967	0.556733	0.636533	0.603533	0.5925	-0.724595	0.0522229	-0.531346	0.165833	-0.608148	0.133042	-0.634766	0.0749975
chr3(+):85851124-85851425	Not_bound	0.5666	0.433967	0.508133	0.486167	0.5839	-0.384746	0.267191	-0.157123	0.594027	-0.22088	0.511203	0.0433907	0.870091
chr3(+):85870327-85870627	Not_bound	0.431533	0.471033	0.4332	0.614833	0.622	0.126357	0.742935	0.00556124	0.989184	0.510723	0.143728	0.527443	0.141153
chr3(+):85895882-85896617	Bound	0.9077	0.3692	0.761267	0.677967	0.649533	-1.29781	0.0131892	-0.253814	0.31334	-0.421001	0.000615534	-0.482812	0.0119267
chr3(+):85906606-85906756	Not_bound	0.222533	0.0851667	0.180767	0.236067	0.165533	-1.38566	0.0596252	-0.299893	0.426223	0.0851729	0.824709	-0.4269	0.259198
chr3(+):85914072-85914222	Not_bound	0.1461	0.0979667	0.0683667	0.0508	0.0946333	-0.576593	0.572952	-1.09559	0.329672	-1.52406	0.240027	-0.626536	0.569404
chr3(+):85966826-85967057	Not_bound	0.1921	0.1258	0.238433	0.193233	0.140933	-0.610726	0.365272	0.311728	0.544648	0.00848647	0.992424	-0.446845	0.487194
chr3(+):85988194-85988344	Not_bound	0.120467	0.1523	0.0714	0.103267	0.0615333	0.338282	0.558421	-0.754638	0.154688	-0.222259	0.670219	-0.969194	0.0938701
chr3(+):86056542-86056970	Not_bound	0.3206	0.2157	0.251433	0.2811	0.312033	-0.571748	0.101519	-0.350599	0.368309	-0.189691	0.734155	-0.0390743	0.924376
chr3(+):86078922-86079079	Not_bound	0.1536	0.3958	0.144567	0.2676	0.2156	1.36559	0.0464434	-0.0874433	0.914811	0.8009	0.320019	0.489179	0.613
chr3(+):86096384-86096818	Bound	0.398133	0.136133	0.292033	0.2363	0.248133	-1.54823	0.041354	-0.447119	0.320655	-0.752632	0.142981	-0.682136	0.160057
chr3(+):86103533-86104276	Bound	0.504033	0.384333	0.369233	0.5488	0.465933	-0.391161	0.0854802	-0.448986	0.263533	0.122761	0.523051	-0.113396	0.803711
chr3(+):86224463-86225033	Not_bound	0.902767	1.08237	0.625667	0.686167	0.8159	0.261764	0.140732	-0.528959	0.0610429	-0.395794	0.0953096	-0.145961	0.409835
chr3(+):86229915-86230229	Not_bound	0.375567	0.5923	0.5163	0.575967	0.790233	0.657259	0.0293972	0.459141	0.149965	0.616916	0.123272	1.07321	0.016346
chr3(+):86259889-86260078	Not_bound	0.113467	0.276333	0.1013	0.0915333	0.0528667	1.28414	0.0405272	-0.163634	0.82244	-0.309899	0.634591	-1.10184	0.381186
chr3(+):86294588-86294836	Not_bound	0.171633	0.2294	0.163167	0.198333	0.186	0.418536	0.373042	-0.0729834	0.889757	0.208597	0.859573	0.115973	0.847841
chr3(+):86300827-86301489	Bound	0.4584	0.783067	0.455967	0.524167	0.5635	0.772528	0.0315521	-0.00767868	0.981637	0.193419	0.497728	0.297809	0.276927
chr3(+):86334704-86334868	Not_bound	0.1931	0.196333	0.1887	0.244733	0.1298	0.023957	0.968596	-0.0332537	0.917408	0.341862	0.364847	-0.573058	0.290181
chr3(+):86415673-86416006	Bound	0.393067	0.6051	0.337933	0.2174	0.2031	0.6224	0.237299	-0.218035	0.524057	-0.854422	0.102134	-0.952584	0.130259
chr3(+):86418289-86418812	Bound	1.1621	0.8716	1.24867	0.9253	0.554967	-0.414996	0.00949347	0.103654	0.61219	-0.328741	0.106237	-1.06626	0.000857543
chr3(+):86577037-86577209	Not_bound	0.209933	0.0426	0.391033	0.310833	0.107367	-2.30101	0.00850372	0.89736	0.178344	0.56621	0.316873	-0.967385	0.174764
chr3(+):86587158-86587796	Bound	1.3653	1.1045	1.17163	1.2786	1.3862	-0.305825	0.415372	-0.220697	0.602939	-0.094653	0.773043	0.0219174	0.946525
chr3(+):86610377-86611818	Not_bound	0.193567	0.302867	0.230733	0.184733	0.198967	0.645852	0.151869	0.253396	0.279885	-0.0673863	0.692662	0.0396962	0.707649
chr3(+):86643118-86644201	Not_bound	0.3555	0.2741	0.3405	0.420533	0.261067	-0.375147	0.284332	-0.0621948	0.825741	0.242371	0.340024	-0.445431	0.210322
chr3(+):86655061-86655651	Bound	1.07313	0.841767	1.00947	1.13337	0.9253	-0.350337	0.336414	-0.0882361	0.826029	0.0787853	0.787489	-0.213836	0.588042
chr3(+):86667990-86668172	Not_bound	0.155433	0.1207	0.191667	0.1552	0.1185	-0.36487	0.748173	0.302304	0.754988	-0.00216737	0.998258	-0.391409	0.73575
chr3(+):86757995-86758603	Not_bound	0.726967	0.5509	0.529833	0.6294	0.574433	-0.400099	0.07985	-0.456351	0.0420448	-0.207912	0.189365	-0.33975	0.0789746
chr3(+):86821162-86821635	Not_bound	0.520733	0.337367	0.4469	0.3626	0.609	-0.626227	0.0104299	-0.220593	0.293516	-0.522166	0.0691763	0.225897	0.397637
chr3(+):86842848-86843343	Not_bound	1.14863	1.46677	0.961167	1.34427	2.0548	0.352721	0.0811436	-0.25706	0.302721	0.226901	0.478227	0.83908	0.00618464
chr3(+):86925965-86926261	Not_bound	0.303933	0.5247	0.276067	0.2839	0.335433	0.787738	0.182713	-0.138738	0.747575	-0.0983721	0.424532	0.142271	0.626449
chr3(+):87019001-87019151	Not_bound	0.244233	0.24	0.182567	0.0988667	0.0904	-0.0252257	0.950845	-0.419837	0.256274	-1.3047	0.0415807	-1.43387	0.0519583
chr3(+):87039498-87040726	Not_bound	1.2837	1.1314	1.11147	1.14103	1.33423	-0.182199	0.347085	-0.207843	0.418985	-0.169967	0.42341	0.0557029	0.739378
chr3(+):87066618-87066911	Bound	0.500833	0.3421	0.427233	0.4799	0.282767	-0.549912	0.0562768	-0.229306	0.549831	-0.0615968	0.846836	-0.824719	0.211768
chr3(+):87094743-87094927	Not_bound	0.1669	0.107233	0.182033	0.238767	0.167633	-0.638231	0.274609	0.125219	0.721527	0.516617	0.505261	0.0063251	0.987833
chr3(+):87119047-87119558	Not_bound	0.475667	0.5355	0.5299	0.520133	0.5118	0.170936	0.591058	0.155769	0.654083	0.128931	0.579859	0.105629	0.749142
chr3(+):87131976-87132283	Not_bound	0.620433	0.632867	0.5532	0.612533	0.872867	0.0286254	0.893653	-0.165475	0.403291	-0.0184878	0.915767	0.492485	0.396274
chr3(+):87146787-87147609	Bound	3.0418	2.8384	2.61223	3.22277	3.19463	-0.0998474	0.214652	-0.219642	0.338643	0.0833744	0.214047	0.0707251	0.567099
chr3(+):87194707-87195061	Not_bound	0.562233	0.472733	0.446433	0.6097	0.4631	-0.250142	0.631713	-0.332724	0.550809	0.116931	0.779473	-0.279845	0.582117
chr3(+):87210675-87210986	Not_bound	0.172933	0.320867	0.100767	0.245667	0.0741667	0.891758	0.225774	-0.779198	0.36606	0.506486	0.400506	-1.22137	0.269455
chr3(+):87217155-87217335	Not_bound	0.229433	0.2687	0.153667	0.186	0.223133	0.227921	0.682084	-0.578271	0.43268	-0.302772	0.632782	-0.040169	0.945676
chr3(+):87235953-87236404	Not_bound	0.3512	0.3301	0.217133	0.2812	0.1533	-0.0893897	0.813414	-0.693712	0.195969	-0.320696	0.498263	-1.19594	0.104362
chr3(+):87240422-87240595	Not_bound	0.197667	0.235133	0.1452	0.0845333	0.1069	0.250409	0.658676	-0.445028	0.224994	-1.22548	0.0578652	-0.886808	0.0834813
chr3(+):87246073-87246276	Not_bound	0.218667	0.1534	0.0749333	0.171867	0.165667	-0.511435	0.384027	-1.54505	0.031365	-0.347444	0.600241	-0.40045	0.295448
chr3(+):87275882-87277185	Not_bound	4.94133	5.81787	4.68337	5.61243	6.30097	0.23559	0.0299216	-0.0773544	0.714702	0.183726	0.223513	0.350673	0.0052914
chr3(+):87347287-87347579	Not_bound	0.434533	0.502333	0.382167	0.392733	0.464733	0.209178	0.514097	-0.185265	0.537251	-0.145917	0.70034	0.0969363	0.799685
chr3(+):87366966-87367489	Not_bound	0.374767	0.519433	0.3934	0.444267	0.523067	0.470946	0.0954956	0.0700043	0.834081	0.245433	0.0860688	0.481002	0.00822155
chr3(+):87382376-87382957	Not_bound	0.8251	1.53627	0.684933	0.6523	1.11457	0.896788	0.000498113	-0.268605	0.423217	-0.339033	0.148936	0.433842	0.0255385
chr3(+):87398129-87400094	Bound	0.3357	0.3987	0.305633	0.343367	0.348433	0.248131	0.237083	-0.135371	0.643573	0.0325775	0.86552	0.0537101	0.650804
chr3(+):87408928-87409454	Not_bound	2.05233	1.71833	1.7698	2.42017	2.23373	-0.256255	0.0457129	-0.213679	0.41089	0.237841	0.118452	0.122192	0.185811
chr3(+):87416742-87417317	Bound	0.8159	0.598167	0.680933	0.8165	0.5684	-0.447845	0.0326886	-0.260879	0.420661	0.00106055	0.995301	-0.521486	0.142085
chr3(+):87490262-87490412	Not_bound	0.0657667	0.1444	0.0491667	0.0507667	0.0368	1.13464	0.223318	-0.419676	0.533122	-0.373475	0.682604	-0.837651	0.532272
chr3(+):87553058-87553409	Not_bound	0.359733	0.345233	0.358833	0.363467	0.596433	-0.0593561	0.783349	-0.00361393	0.992169	0.0148952	0.94389	0.729433	0.0359072
chr3(+):87602016-87603686	Bound	0.707567	0.894433	0.623867	0.6448	0.668467	0.338108	0.0176598	-0.181628	0.478633	-0.134014	0.333015	-0.0820105	0.437173
chr3(+):87644932-87645464	Not_bound	0.710967	0.4863	0.797833	0.766933	0.562767	-0.547935	0.0965995	0.166305	0.529705	0.109319	0.662186	-0.337245	0.207783
chr3(+):87648139-87648360	Not_bound	0.380633	0.2681	0.381333	0.371733	0.2829	-0.505631	0.475353	0.00265074	0.995954	-0.0341338	0.95497	-0.42811	0.559516
chr3(+):87743876-87744210	Bound	0.5405	0.451633	0.4202	0.498	0.450467	-0.259143	0.361977	-0.363218	0.169363	-0.118149	0.674506	-0.262874	0.28344
chr3(+):87745505-87746046	Not_bound	0.295933	0.258367	0.348833	0.214233	0.2399	-0.195852	0.508639	0.237266	0.19174	-0.466089	0.119979	-0.302839	0.0165403
chr3(+):87782674-87783413	Not_bound	1.807	1.88053	1.84007	2.2344	2.35533	0.0575454	0.582684	0.0261615	0.87617	0.306291	0.0460393	0.382335	0.115544
chr3(+):87805781-87806197	Bound	0.392633	0.5125	0.419767	0.561467	0.482267	0.384369	0.231987	0.0964049	0.756639	0.516018	0.306826	0.296648	0.473752
chr3(+):87820438-87821124	Not_bound	0.490733	0.533167	0.507533	0.545867	0.4305	0.119647	0.200156	0.0485633	0.814703	0.153609	0.567899	-0.188926	0.504624
chr3(+):87839714-87840036	Not_bound	0.3264	0.1971	0.354867	0.191767	0.302767	-0.727713	0.278737	0.120636	0.776848	-0.767289	0.265847	-0.108435	0.817107
chr3(+):87841529-87842242	Not_bound	0.552033	0.531633	0.451033	0.5486	0.541367	-0.0543238	0.785244	-0.291521	0.324853	-0.00900076	0.947298	-0.0281493	0.875798
chr3(+):87881997-87882148	Not_bound	0.1545	0.221533	0.201567	0.258267	0.171767	0.519917	0.296016	0.38365	0.417453	0.741255	0.18071	0.152843	0.826374
chr3(+):87929735-87930332	Bound	0.5154	0.342233	0.294467	0.3981	0.464733	-0.590712	0.213779	-0.807588	0.155688	-0.372562	0.357694	-0.149289	0.687557
chr3(+):88007492-88007842	Bound	0.302633	0.300333	0.3335	0.4576	0.262133	-0.0110063	0.981502	0.140116	0.801554	0.596516	0.317025	-0.20727	0.675974
chr3(+):88080805-88081294	Not_bound	0.657467	0.681533	0.5277	0.501333	0.506467	0.0518665	0.754083	-0.3172	0.191977	-0.391148	0.104814	-0.37645	0.312046
chr3(+):88107549-88108870	Not_bound	9.29763	10.2568	8.83253	9.78983	10.3148	0.141645	0.0580599	-0.0740362	0.728894	0.0744208	0.479181	0.149776	0.0409997
chr3(+):88124700-88124864	Not_bound	0.1112	0.0224	0.0533667	0.0613	0.0644667	-2.31159	0.343976	-1.05915	0.507529	-0.859198	0.565613	-0.786531	0.585501
chr3(+):88142539-88142689	Not_bound	0.272333	0.211467	0.276067	0.295233	0.2202	-0.364943	0.331634	0.0196431	0.958421	0.116482	0.731724	-0.306559	0.399554
chr3(+):88162644-88163103	Not_bound	0.505633	0.8509	0.679	0.8192	0.8731	0.750898	0.101544	0.42532	0.122207	0.696124	0.0316285	0.788055	0.0366953
chr3(+):88198231-88199584	Bound	5.36357	5.6073	4.6898	5.9316	6.26787	0.0641136	0.358636	-0.193666	0.413201	0.145229	0.240836	0.224782	0.014658
chr3(+):88228340-88228694	Not_bound	0.215033	0.358467	0.279733	0.2025	0.214967	0.737279	0.274166	0.379492	0.253581	-0.0866384	0.716899	-0.000447347	0.998924
chr3(+):88252725-88253261	Not_bound	1.37223	1.34703	1.20393	1.3314	1.1701	-0.0267403	0.807914	-0.18877	0.401184	-0.0435817	0.655747	-0.229894	0.207682
chr3(+):88255125-88255357	Not_bound	0.132067	0.2234	0.152967	0.239633	0.246733	0.758363	0.087747	0.211951	0.625832	0.859562	0.158577	0.901686	0.192851
chr3(+):88268341-88268969	Not_bound	1.34883	1.56823	1.33707	1.70813	1.5822	0.217428	0.195363	-0.0126407	0.963378	0.340708	0.152994	0.23022	0.471936
chr3(+):88361127-88361277	Not_bound	0.166033	0.2319	0.154	0.231967	0.179933	0.48203	0.287993	-0.108543	0.895205	0.482445	0.292351	0.11599	0.871822
chr3(+):88370487-88371352	Bound	1.9374	2.974	1.86307	1.40257	1.18227	0.618283	0.0290188	-0.0564425	0.780454	-0.466053	0.00506162	-0.712566	0.00242685
chr3(+):88378069-88378532	Bound	1.27853	1.00737	1.35753	1.36613	1.39473	-0.343901	0.228445	0.0864978	0.708938	0.0956085	0.723376	0.1255	0.545165
chr3(+):88389580-88390272	Bound	0.8267	0.479033	0.9859	0.594133	0.5427	-0.787238	0.0240701	0.254077	0.616749	-0.476577	0.0934698	-0.607209	0.00621841
chr3(+):88411655-88411835	Not_bound	0.211767	0.2345	0.188367	0.0919333	0.201133	0.147112	0.794418	-0.168932	0.831723	-1.20382	0.118717	-0.0743233	0.896422
chr3(+):88558565-88559114	Not_bound	0.8106	0.441067	0.628633	0.739433	0.626933	-0.877993	0.0677287	-0.366771	0.125797	-0.13257	0.255282	-0.370678	0.0183881
chr3(+):88631032-88631278	Not_bound	0.479	0.126467	0.337267	0.3208	0.175633	-1.92127	0.00124883	-0.506136	0.0256864	-0.578352	0.0300709	-1.44746	0.00279349
chr3(+):88661025-88661417	Bound	0.502533	0.773867	0.582167	0.485167	0.4487	0.622866	0.044976	0.212213	0.544019	-0.0507389	0.837102	-0.163468	0.577803
chr3(+):88708343-88708493	Not_bound	0.2025	0.2956	0.1543	0.326267	0.111533	0.545724	0.167864	-0.392184	0.437988	0.68813	0.463044	-0.860447	0.274153
chr3(+):88709644-88711590	Not_bound	0.361567	0.472	0.2951	0.2847	0.2678	0.384525	0.066966	-0.293058	0.228683	-0.344819	0.162413	-0.433106	0.14914
chr3(+):88743781-88744078	Not_bound	0.324967	0.0751333	0.387133	0.3511	0.214767	-2.11277	0.0759118	0.252539	0.536854	0.11159	0.782019	-0.597522	0.344244
chr3(+):88781037-88781970	Bound	1.36233	1.25347	1.5561	1.3075	1.11447	-0.120156	0.543781	0.191855	0.454462	-0.0592688	0.768603	-0.289726	0.241687
chr3(+):89005268-89005561	Bound	0.2551	0.606767	0.260967	0.2593	0.3183	1.25008	0.0733197	0.0328026	0.924917	0.0235593	0.952546	0.319324	0.375359
chr3(+):89098358-89098508	Not_bound	0.184033	0.142567	0.215467	0.1653	0.194433	-0.36833	0.440438	0.227498	0.706879	-0.15488	0.713966	0.0793085	0.86698
chr3(+):89112666-89113092	Bound	0.0666333	0.8268	0.0547667	0.0651333	0.108467	3.63322	0.0470441	-0.282946	0.498644	-0.032848	0.944237	0.702936	0.552429
chr3(+):89130403-89131014	Not_bound	0.926767	0.548233	0.395667	0.5656	0.487333	-0.757416	0.0683618	-1.22792	0.0164129	-0.712424	0.0738011	-0.927297	0.0424811
chr3(+):89148043-89148458	Not_bound	0.2762	0.409467	0.393	0.3432	0.374033	0.568033	0.0238638	0.508816	0.182978	0.313336	0.193285	0.437454	0.193496
chr3(+):89156554-89157626	Not_bound	5.13367	5.14447	4.3321	5.513	5.73873	0.0030319	0.96478	-0.244923	0.239291	0.102848	0.336436	0.160743	0.0864158
chr3(+):89163168-89164307	Not_bound	4.17083	5.96617	3.6202	4.7907	5.1655	0.516469	0.0184455	-0.204266	0.310538	0.199901	0.113974	0.308572	0.0343605
chr3(+):89195202-89195482	Not_bound	0.27	0.4345	0.248933	0.331933	0.472933	0.686397	0.0743222	-0.1172	0.398701	0.297934	0.212542	0.808677	0.517046
chr3(+):89204975-89205174	Not_bound	0.124	0.229867	0.0813	0.145033	0.153433	0.890457	0.0529017	-0.609013	0.25335	0.226044	0.680199	0.307272	0.638083
chr3(+):89213886-89215337	Bound	0.224033	0.2257	0.2278	0.2328	0.204767	0.010693	0.954941	0.0240543	0.908918	0.0553777	0.835829	-0.129733	0.674375
chr3(+):89229433-89229905	Bound	0.386433	0.604433	0.455167	0.401567	0.499467	0.645364	0.0927016	0.236175	0.609749	0.05542	0.895242	0.370169	0.414586
chr3(+):89276943-89277308	Not_bound	0.2129	0.1679	0.338933	0.1819	0.200567	-0.342574	0.404363	0.670826	0.056001	-0.22703	0.651447	-0.0860941	0.828434
chr3(+):89288118-89288331	Not_bound	0.216467	0.2352	0.3012	0.210167	0.192133	0.119743	0.84541	0.476577	0.387765	-0.042611	0.953678	-0.172037	0.76363
chr3(+):89363594-89364152	Not_bound	0.897833	1.2057	0.852667	1.20807	1.2566	0.425351	0.081566	-0.0744658	0.751637	0.428181	0.172814	0.485006	0.15602
chr3(+):89381628-89381808	Not_bound	0.129867	0.160267	0.1101	0.0664333	0.132133	0.303443	0.544072	-0.238217	0.678605	-0.967052	0.295825	0.0249633	0.968369
chr3(+):89454294-89454660	Not_bound	0.205267	0.256033	0.273733	0.294933	0.2909	0.318832	0.508269	0.415272	0.562086	0.52289	0.37372	0.503024	0.322632
chr3(+):89458929-89459268	Not_bound	0.5349	0.412	0.490133	0.480233	0.495167	-0.376625	0.164596	-0.126095	0.740318	-0.155534	0.613358	-0.111355	0.804732
chr3(+):89463480-89463785	Not_bound	0.289733	0.2254	0.330767	0.379833	0.296833	-0.362238	0.353871	0.191088	0.653065	0.390641	0.278265	0.0349274	0.963661
chr3(+):89523286-89524237	Bound	1.11407	0.565267	0.8687	0.988733	0.895867	-0.978832	0.0244598	-0.358906	0.154861	-0.172182	0.471397	-0.31448	0.227788
chr3(+):89542782-89543514	Bound	1.0302	1.41013	0.9965	0.943433	0.658633	0.452907	0.109157	-0.0479827	0.863882	-0.126932	0.476796	-0.645377	0.00172132
chr3(+):89545786-89546348	Bound	4.03743	4.82623	4.01963	3.88297	3.92927	0.257459	0.0501044	-0.00637453	0.980581	-0.0562791	0.653687	-0.0391784	0.831818
chr3(+):89552683-89553894	Not_bound	1.56563	0.5846	1.42263	1.73487	1.27833	-1.42122	0.00198118	-0.138183	0.481263	0.148078	0.343973	-0.292482	0.0560821
chr3(+):89574686-89575247	Bound	1.4385	1.20407	1.4353	1.20617	0.767967	-0.25665	0.252777	-0.00321291	0.990302	-0.254136	0.376285	-0.90545	0.0351433
chr3(+):89578849-89579676	Not_bound	2.10847	1.14677	1.7327	1.562	0.912367	-0.878622	0.0134034	-0.283172	0.15809	-0.4328	0.0955413	-1.20851	0.00845563
chr3(+):89650252-89650730	Not_bound	0.257033	0.3665	0.2126	0.352533	0.2584	0.511858	0.414721	-0.273814	0.637682	0.455804	0.316182	0.0076506	0.986402
chr3(+):89662579-89662857	Not_bound	0.217833	0.2061	0.264	0.314	0.2319	-0.0798802	0.825875	0.277313	0.606362	0.52754	0.379415	0.0902781	0.833472
chr3(+):89678392-89678740	Not_bound	0.3378	0.3285	0.3114	0.258767	0.6627	-0.040276	0.878171	-0.1174	0.674728	-0.384518	0.253075	0.972187	0.0575941
chr3(+):89731832-89733364	Not_bound	0.349567	0.262267	0.272333	0.2606	0.259833	-0.414533	0.195569	-0.360194	0.189533	-0.423731	0.0590376	-0.427981	0.0158976
chr3(+):89734912-89735283	Bound	0.5866	0.411933	0.728767	0.488033	0.351167	-0.509966	0.184618	0.31308	0.525719	-0.265397	0.369065	-0.740221	0.0324346
chr3(+):89739806-89740115	Not_bound	0.472067	0.567667	0.467967	0.364767	0.482567	0.266053	0.266474	-0.0125848	0.950222	-0.372017	0.31173	0.0317376	0.899846
chr3(+):89746487-89746771	Not_bound	0.3283	0.237433	0.4313	0.344233	0.325267	-0.467492	0.361567	0.393677	0.318174	0.0683721	0.866056	-0.0133918	0.983234
chr3(+):89758904-89760276	Bound	0.8127	0.7248	0.700833	0.8683	0.7071	-0.16514	0.25744	-0.213651	0.412741	0.0954707	0.305402	-0.200809	0.134124
chr3(+):89901157-89902216	Bound	1.97207	1.92183	1.86303	1.97747	1.92173	-0.0372251	0.718903	-0.0820548	0.788689	0.00394505	0.986373	-0.0373002	0.789659
chr3(+):89996597-89996780	Not_bound	0.184233	0.2166	0.213967	0.163167	0.1876	0.233499	0.689554	0.215852	0.767207	-0.175188	0.810278	0.0261257	0.965303
chr3(+):90004197-90004775	Bound	2.93963	1.7461	2.42557	2.3923	2.61973	-0.7515	0.00728525	-0.277314	0.208358	-0.297238	0.0724748	-0.166216	0.207713
chr3(+):90030901-90031067	Not_bound	0.203467	0.1525	0.268233	0.110367	0.224467	-0.415983	0.560665	0.398696	0.571823	-0.882488	0.0127091	0.141709	0.658613
chr3(+):90064932-90066121	Not_bound	0.458133	0.439167	0.368867	0.4254	0.5199	-0.060999	0.835464	-0.312668	0.373297	-0.106948	0.715121	0.182467	0.573205
chr3(+):90101817-90102718	Not_bound	0.217233	0.151733	0.271633	0.150567	0.133133	-0.517707	0.136868	0.322415	0.456829	-0.528843	0.150765	-0.706374	0.0887933
chr3(+):90110843-90112189	Not_bound	0.227	0.219367	0.2434	0.2242	0.152833	-0.049348	0.632782	0.100637	0.845322	-0.017906	0.971779	-0.570733	0.0177127
chr3(+):90134759-90135368	Not_bound	0.3435	0.764467	0.227333	0.212367	0.194967	1.15414	0.012714	-0.595501	0.188066	-0.693753	0.0701505	-0.817083	0.123352
chr3(+):90140448-90141103	Not_bound	1.16327	1.08757	1.0773	0.934867	1.07277	-0.097078	0.710619	-0.110762	0.551035	-0.315349	0.156051	-0.116846	0.539083
chr3(+):90149481-90149790	Not_bound	0.247167	0.0967333	0.196067	0.172033	0.136667	-1.3534	0.263682	-0.33414	0.658773	-0.522796	0.537619	-0.854823	0.379445
chr3(+):90186021-90186271	Not_bound	0.3666	0.3584	0.3444	0.227733	0.356833	-0.0326361	0.90681	-0.0901216	0.669913	-0.686861	0.340457	-0.0389564	0.846046
chr3(+):90231467-90232061	Not_bound	0.822	0.698633	0.795333	0.682	0.886067	-0.234603	0.417182	-0.0475788	0.768393	-0.269367	0.434402	0.108277	0.714152
chr3(+):90294221-90294417	Not_bound	0.1998	0.197233	0.1277	0.1426	0.0976333	-0.0186532	0.984683	-0.645798	0.184472	-0.486583	0.0671424	-1.03311	0.0840813
chr3(+):90309150-90309383	Bound	0.316833	0.3167	0.2699	0.301067	0.214633	-0.000607259	0.999218	-0.231299	0.563021	-0.0736411	0.869742	-0.56185	0.388159
chr3(+):93526525-93527541	Bound	1.94863	1.57643	1.629	1.90827	1.88557	-0.305798	0.0248001	-0.258476	0.358039	-0.0301999	0.869928	-0.0474645	0.692872
chr3(+):93557758-93558454	Bound	0.5927	0.9709	0.534567	0.695967	0.819767	0.712021	0.0348495	-0.148932	0.493569	0.231716	0.32693	0.467911	0.0875144
chr3(+):93560249-93560883	Not_bound	2.91803	2.77937	2.36713	2.81847	2.77653	-0.0702402	0.536203	-0.301855	0.316522	-0.0500859	0.467541	-0.0717116	0.31502
chr3(+):93571113-93571387	Not_bound	0.4137	0.217867	0.346467	0.351667	0.290533	-0.925139	0.0757149	-0.255868	0.366473	-0.234376	0.595941	-0.509881	0.302288
chr3(+):93632497-93633088	Not_bound	0.4022	0.304167	0.353633	0.2708	0.297167	-0.403051	0.152149	-0.185659	0.593741	-0.570685	0.0707412	-0.436641	0.120388
chr3(+):93668504-93669461	Bound	4.08023	3.93093	3.70643	4.37817	4.604	-0.0537798	0.484378	-0.13862	0.515792	0.101675	0.322903	0.174236	0.0859649
chr3(+):93692016-93693061	Not_bound	3.18147	3.11097	2.77247	3.27077	3.5002	-0.0323291	0.647217	-0.198522	0.292552	0.0399368	0.775997	0.137745	0.273605
chr3(+):93698626-93699555	Not_bound	13.2099	13.2792	12.1786	14.4077	14.9955	0.00755231	0.810766	-0.117271	0.55317	0.125224	0.144005	0.182907	0.00615513
chr3(+):93723242-93723482	Not_bound	0.365033	0.3079	0.3147	0.3688	0.311567	-0.245566	0.446304	-0.214051	0.58384	0.0148104	0.975959	-0.228487	0.457302
chr3(+):93747065-93747700	Bound	1.20083	1.5008	1.1339	1.25983	1.49043	0.321696	0.172678	-0.0827425	0.711025	0.069197	0.757807	0.311696	0.079197
chr3(+):93755802-93756088	Not_bound	0.3429	0.387533	0.413267	0.4765	0.5157	0.176533	0.774004	0.269285	0.607791	0.474688	0.413934	0.588744	0.292712
chr3(+):93770331-93770504	Bound	0.159867	0.286367	0.1606	0.1737	0.107533	0.840994	0.209994	0.00660273	0.993895	0.119729	0.849361	-0.572085	0.480034
chr3(+):93781406-93782650	Not_bound	5.77963	6.18587	4.74383	6.3407	6.46377	0.0979978	0.329229	-0.284925	0.207651	0.133664	0.269626	0.161397	0.155481
chr3(+):93799406-93799708	Bound	0.397567	0.342967	0.472067	0.334533	0.519	-0.213128	0.387395	0.247794	0.432554	-0.249047	0.411086	0.384538	0.113659
chr3(+):93829814-93830122	Not_bound	0.2044	0.317067	0.358833	0.2447	0.2693	0.633391	0.426217	0.811919	0.12545	0.259619	0.576839	0.397819	0.343204
chr3(+):93877917-93878166	Not_bound	0.181933	0.269833	0.3154	0.212733	0.2629	0.568659	0.0360642	0.793773	0.36566	0.225636	0.595846	0.531104	0.199815
chr3(+):93881584-93881874	Not_bound	0.305133	0.382067	0.280433	0.287133	0.543667	0.324385	0.309936	-0.121782	0.731076	-0.087719	0.660704	0.833283	0.0461842
chr3(+):93896913-93897478	Not_bound	0.596133	0.903167	0.730867	0.6192	0.5805	0.599357	0.0897789	0.293973	0.394228	0.0547704	0.797026	-0.038339	0.8988
chr3(+):93944219-93944449	Not_bound	0.191233	0.127467	0.165067	0.342967	0.150133	-0.585214	0.285468	-0.212285	0.655049	0.842734	0.0573495	-0.34909	0.715268
chr3(+):93953063-93953378	Not_bound	0.379	0.525033	0.337467	0.590967	0.616933	0.470211	0.101874	-0.167453	0.570475	0.640879	0.34709	0.702917	0.128857
chr3(+):93968420-93968632	Not_bound	0.332167	0.185633	0.352533	0.238367	0.203967	-0.839452	0.0318293	0.0858524	0.850216	-0.478725	0.187445	-0.703574	0.250876
chr3(+):94004810-94005050	Not_bound	0.187933	0.216	0.278067	0.217867	0.323667	0.20081	0.723332	0.56521	0.439976	0.213225	0.57978	0.784288	0.0737923
chr3(+):94022739-94022889	Not_bound	0.0818	0.1407	0.0999667	0.1391	0.122067	0.78245	0.149975	0.289346	0.415301	0.76595	0.0703723	0.577497	0.442902
chr3(+):94029347-94030053	Bound	0.537967	0.546767	0.697267	0.4832	0.465933	0.0234085	0.879343	0.374194	0.352317	-0.154896	0.275189	-0.207393	0.286158
chr3(+):94052365-94052530	Not_bound	0.259367	0.1918	0.242367	0.2367	0.1178	-0.43539	0.539575	-0.0978018	0.884138	-0.131933	0.813139	-1.13865	0.216484
chr3(+):94054952-94055521	Not_bound	1.3106	1.27017	1.20707	1.30057	1.41783	-0.0452096	0.844107	-0.118722	0.220049	-0.0110871	0.928135	0.113461	0.213013
chr3(+):94111024-94111477	Bound	0.359267	1.18807	0.369133	0.396367	0.2604	1.72549	0.0482393	0.0390869	0.917305	0.141781	0.689492	-0.464326	0.261039
chr3(+):94199226-94199640	Not_bound	0.277833	0.531067	0.311967	0.412467	0.2808	0.934673	0.0199331	0.167172	0.708102	0.570058	0.123469	0.0153232	0.982799
chr3(+):94234060-94234354	Not_bound	0.4143	0.348167	0.309933	0.433733	0.3285	-0.250898	0.569659	-0.418718	0.430389	0.0661325	0.882386	-0.334782	0.48184
chr3(+):94242877-94244187	Bound	0.802967	0.643933	0.662767	0.758833	0.8073	-0.318429	0.330124	-0.276839	0.397309	-0.081557	0.561539	0.00776479	0.973199
chr3(+):94306124-94306558	Bound	0.882267	1.1737	1.11643	1.18827	1.36737	0.411777	0.174188	0.33961	0.0855798	0.429572	0.22998	0.632113	0.00805205
chr3(+):94310009-94310304	Not_bound	0.379233	0.2696	0.306933	0.285533	0.201333	-0.492265	0.465437	-0.30516	0.553913	-0.409427	0.397813	-0.9135	0.232054
chr3(+):94335664-94336073	Not_bound	0.339767	0.868167	0.2365	0.268533	0.353933	1.35343	0.0152209	-0.522704	0.345288	-0.339443	0.478009	0.0589333	0.870245
chr3(+):94367603-94368052	Bound	1.1924	1.4487	1.3522	1.3363	1.5877	0.280891	0.351956	0.18144	0.642235	0.164376	0.682636	0.41307	0.198251
chr3(+):94435579-94435776	Not_bound	0.2178	0.1464	0.198933	0.168133	0.0427	-0.573088	0.342571	-0.130719	0.717354	-0.373398	0.642968	-2.3507	0.0456339
chr3(+):94530831-94531009	Not_bound	0.2688	0.3638	0.2701	0.297667	0.397567	0.436612	0.357263	0.0069605	0.980122	0.147165	0.586222	0.564664	0.251567
chr3(+):94581649-94581870	Not_bound	0.349467	0.319567	0.290967	0.381633	0.3421	-0.129038	0.814617	-0.264301	0.540243	0.127032	0.690904	-0.0307367	0.929292
chr3(+):94630786-94631152	Not_bound	0.546	0.6591	0.6519	0.657	0.513733	0.271596	0.449219	0.25575	0.573216	0.266992	0.18884	-0.0878813	0.125045
chr3(+):94647935-94648085	Not_bound	0.192367	0.258233	0.188267	0.201833	0.2287	0.424816	0.377147	-0.0310812	0.957514	0.0693056	0.909286	0.249598	0.677909
chr3(+):94654533-94655288	Not_bound	0.434733	0.376233	0.2802	0.57	0.459867	-0.208503	0.396218	-0.633674	0.066841	0.390831	0.0895569	0.0810849	0.670922
chr3(+):94680115-94680913	Bound	1.85583	1.75407	1.48817	1.79093	1.93777	-0.0813636	0.666091	-0.318531	0.237306	-0.0513555	0.81607	0.0623277	0.738486
chr3(+):94720706-94721281	Bound	0.5727	0.3298	0.4419	0.428133	0.619067	-0.796188	0.102937	-0.37406	0.375744	-0.419719	0.258012	0.112315	0.71059
chr3(+):94746117-94746535	Not_bound	0.267767	0.363067	0.161633	0.319467	0.267667	0.439258	0.289695	-0.728252	0.196499	0.254689	0.473495	-0.000538889	0.999417
chr3(+):94873390-94874061	Bound	1.4449	1.55993	1.4368	1.67993	2.20463	0.110515	0.239914	-0.00811039	0.968317	0.217434	0.0527355	0.609569	0.0325713
chr3(+):94982837-94983183	Not_bound	0.2157	0.545367	0.236567	0.232933	0.205	1.3382	0.0313215	0.133221	0.825766	0.110891	0.861146	-0.0734023	0.90266
chr3(+):94990545-94990708	Not_bound	0.2023	0.0458667	0.1222	0.1289	0.0753	-2.14098	0.129224	-0.727252	0.336587	-0.650244	0.369588	-1.42577	0.177206
chr3(+):95060133-95060447	Bound	0.388433	0.4616	0.2948	0.429833	0.4258	0.248976	0.668228	-0.39793	0.59149	0.14611	0.810055	0.132509	0.845501
chr3(+):95276689-95276996	Not_bound	0.465867	0.448667	0.4601	0.4793	0.436367	-0.0542731	0.93848	-0.0179697	0.933453	0.0410118	0.856787	-0.0943762	0.860818
chr3(+):95289220-95289418	Not_bound	0.136567	0.114833	0.146433	0.265967	0.160067	-0.250064	0.445539	0.100639	0.772404	0.96164	0.23913	0.229068	0.826012
chr3(+):95332076-95332434	Bound	0.1988	0.716467	0.179267	0.199533	0.154367	1.84958	0.0473885	-0.149211	0.596566	0.00531202	0.989874	-0.364957	0.376616
chr3(+):95471144-95471355	Not_bound	0.116167	0.223467	0.2156	0.235733	0.279867	0.943863	0.125742	0.892161	0.0698668	1.02096	0.0711135	1.26854	0.0803585
chr3(+):95529364-95530595	Not_bound	0.192633	0.214033	0.2706	0.242533	0.229533	0.151978	0.456604	0.490304	0.342287	0.332326	0.286791	0.252846	0.251342
chr3(+):95538322-95539126	Bound	0.605467	0.829233	0.442033	0.437433	0.393167	0.453731	0.0184966	-0.453892	0.12705	-0.468984	0.043585	-0.622907	0.107678
chr3(+):95618222-95618758	Not_bound	0.6586	0.900567	0.685333	0.6507	0.736567	0.451431	0.22156	0.0574033	0.867111	-0.01741	0.939994	0.161414	0.654032
chr3(+):95642344-95642731	Not_bound	0.357567	0.678667	0.3955	0.559067	0.897133	0.924491	0.0768697	0.145465	0.757991	0.644808	0.214079	1.32711	0.0235711
chr3(+):95679866-95680240	Not_bound	0.1873	0.381467	0.110133	0.127367	0.176033	1.02621	0.0462011	-0.7661	0.261262	-0.556363	0.35507	-0.0895023	0.904734
chr3(+):95686932-95687406	Bound	1.03297	0.518267	0.679333	0.845567	0.9658	-0.995027	0.0125407	-0.604602	0.132446	-0.288803	0.3484	-0.0969973	0.659133
chr3(+):95695508-95696487	Bound	1.1247	0.3453	0.912267	0.8752	0.6718	-1.70362	0.00111675	-0.302013	0.345697	-0.361856	0.08824	-0.743437	0.00231704
chr3(+):95819637-95820547	Bound	1.4216	0.507467	1.13507	1.03183	0.8207	-1.48613	0.000730862	-0.324739	0.381043	-0.462306	0.033824	-0.792589	0.0125765
chr3(+):95825465-95826581	Not_bound	0.6854	0.811033	0.602533	0.678267	0.706433	0.242815	0.315023	-0.185905	0.438944	-0.0150936	0.93981	0.0436072	0.852483
chr3(+):95830822-95831140	Bound	0.4362	0.327767	0.406133	0.338933	0.5022	-0.412321	0.141726	-0.103036	0.688414	-0.363988	0.482231	0.203272	0.720498
chr3(+):95899213-95899859	Bound	0.958	1.10163	0.834067	0.628567	0.5952	0.201547	0.250043	-0.199863	0.621832	-0.60796	0.036893	-0.686651	0.0473533
chr3(+):95911829-95912134	Not_bound	0.4985	0.370667	0.2854	0.561067	0.594467	-0.427471	0.327931	-0.804608	0.0629797	0.170579	0.462604	0.254002	0.314974
chr3(+):95932392-95932555	Not_bound	0.220267	0.1325	0.2687	0.25	0.3242	-0.733259	0.180044	0.286745	0.464287	0.182677	0.620513	0.557633	0.232465
chr3(+):95945450-95945789	Not_bound	0.3494	0.301267	0.3468	0.285667	0.361067	-0.213839	0.390823	-0.0107757	0.967762	-0.290547	0.43386	0.0473856	0.948395
chr3(+):96050250-96050473	Not_bound	0.1653	0.331833	0.2074	0.2826	0.240467	1.00537	0.0561718	0.327329	0.413856	0.773675	0.268582	0.54075	0.371791
chr3(+):96065954-96066654	Bound	1.02563	2.7232	1.0514	0.902833	0.966	1.40879	0.00284227	0.0357966	0.901552	-0.183983	0.405571	-0.08642	0.743873
chr3(+):96112099-96113920	Bound	0.7069	0.557033	0.589467	0.686533	0.575133	-0.343742	0.00328747	-0.262096	0.288504	-0.0421764	0.842598	-0.29761	0.00317265
chr3(+):96148885-96149142	Not_bound	0.0147	0.284567	0.0665333	0.0849	0.0282	4.27488	0.0361582	2.17826	0.0227596	2.52995	0.122221	0.939879	0.598751
chr3(+):96166747-96167120	Bound	0.276033	0.6007	0.288667	0.435733	0.1763	1.1218	0.00201432	0.064562	0.872263	0.658603	0.0208935	-0.64681	0.0880808
chr3(+):96168578-96169055	Not_bound	0.600033	0.5317	0.575533	0.5459	0.703033	-0.17443	0.45414	-0.0601432	0.771736	-0.136406	0.223259	0.22855	0.372098
chr3(+):96202033-96203054	Bound	0.787767	0.2424	0.581	0.522367	0.547	-1.70038	0.000439705	-0.43923	0.108304	-0.592706	0.00775334	-0.526228	0.0249499
chr3(+):96431497-96432125	Bound	0.264933	1.189	0.2497	0.289267	0.241567	2.16605	9.05106e-05	-0.0854336	0.829678	0.126771	0.568334	-0.133208	0.687822
chr3(+):96465438-96466504	Not_bound	0.8	1.0392	0.655833	0.5898	0.3657	0.377401	0.1002	-0.286671	0.394871	-0.439774	0.110822	-1.12934	0.0192744
chr3(+):96525361-96525538	Not_bound	0.2635	0.0883667	0.1151	0.1266	0.0944667	-1.57623	0.00587298	-1.19492	0.0185899	-1.05753	0.0127395	-1.47993	0.0723446
chr3(+):96531793-96533539	Not_bound	4.75797	4.5241	4.08117	4.71657	4.8615	-0.0727143	0.351506	-0.221364	0.316506	-0.0126081	0.849811	0.0310564	0.56548
chr3(+):96555333-96555502	Not_bound	0.079	0.179033	0.110433	0.123167	0.0905	1.1803	0.19756	0.483251	0.632113	0.640687	0.614188	0.196065	0.848057
chr3(+):96582064-96582274	Not_bound	0.252733	0.3347	0.266733	0.2011	0.2753	0.405253	0.464005	0.0777822	0.822784	-0.329703	0.602301	0.123389	0.792715
chr3(+):96602133-96602650	Not_bound	0.345733	0.0766	0.253033	0.2801	0.192367	-2.17424	0.00326879	-0.450332	0.159564	-0.303718	0.184542	-0.845801	0.0176454
chr3(+):96660982-96661321	Bound	0.492233	0.2716	0.4948	0.307433	0.391167	-0.857859	0.00992048	0.00750314	0.950707	-0.679069	0.00945048	-0.331559	0.345608
chr3(+):96678817-96679104	Not_bound	0.121133	0.309433	0.3143	0.210867	0.2407	1.35303	0.0786737	1.37555	0.284628	0.799735	0.116013	0.99064	0.163474
chr3(+):96680858-96681026	Not_bound	0.0241667	0.2302	0.0182667	0.0171667	0.0100333	3.2518	0.086724	-0.403805	0.624786	-0.493409	0.537491	-1.26822	0.292887
chr3(+):96688991-96689366	Not_bound	0.2402	0.331233	0.199633	0.192133	0.275633	0.463612	0.303944	-0.266884	0.656829	-0.322128	0.567717	0.198514	0.656819
chr3(+):96705120-96705628	Not_bound	1.0269	0.826367	1.11333	0.9152	0.822067	-0.313442	0.126717	0.11659	0.643956	-0.166137	0.372312	-0.320968	0.286727
chr3(+):96729810-96730474	Not_bound	0.557333	0.8868	0.5157	0.5878	0.527667	0.670068	0.0734733	-0.112008	0.660792	0.0767849	0.70011	-0.0789136	0.758113
chr3(+):96737564-96737943	Not_bound	0.495833	0.576033	0.542633	0.749867	0.622933	0.216297	0.589058	0.130122	0.726794	0.596779	0.0703511	0.329223	0.346694
chr3(+):96756491-96756714	Not_bound	0.0615	0.3352	0.1428	0.0624667	0.160167	2.44636	0.00273128	1.21534	0.212462	0.0225001	0.986811	1.38092	0.414641
chr3(+):96789181-96789488	Not_bound	0.4662	0.5192	0.400067	0.5068	0.657633	0.155341	0.720157	-0.220709	0.652714	0.120468	0.777001	0.496334	0.25771
chr3(+):96850250-96850964	Bound	0.373433	0.755567	0.396933	0.407667	0.3471	1.01671	0.0474396	0.088046	0.802583	0.126539	0.793912	-0.105499	0.779528
chr3(+):96858020-96858333	Not_bound	0.432567	0.519633	0.431467	0.460967	0.4991	0.264571	0.345984	-0.00367339	0.990594	0.0917399	0.820369	0.206406	0.379155
chr3(+):96915816-96916432	Bound	0.906533	0.876833	0.7853	0.948667	0.964933	-0.0480574	0.747752	-0.207116	0.331163	0.0655412	0.658926	0.0900692	0.534404
chr3(+):96917715-96918027	Not_bound	0.7415	0.471067	0.5268	0.654033	0.565367	-0.654515	0.246829	-0.493191	0.108102	-0.181083	0.590166	-0.39126	0.0111718
chr3(+):96923560-96923775	Not_bound	0.334567	0.154267	0.285833	0.3029	0.244567	-1.11687	0.0923631	-0.22712	0.580172	-0.143452	0.716138	-0.452066	0.523053
chr3(+):96947942-96948161	Bound	0.352933	0.217933	0.292467	0.1767	0.186833	-0.695509	0.123265	-0.271123	0.592124	-0.998094	0.0640761	-0.917644	0.283973
chr3(+):96951337-96952140	Bound	1.0142	0.581133	0.804067	0.950733	0.955367	-0.803401	0.0733056	-0.334955	0.23567	-0.0932295	0.688548	-0.0862157	0.734227
chr3(+):96954511-96955000	Not_bound	0.440667	0.509433	0.392967	0.638633	0.477467	0.209206	0.0251284	-0.165281	0.607343	0.5353	0.184413	0.115712	0.535701
chr3(+):96976545-96977579	Bound	4.96603	5.43213	4.65287	4.68517	5.1136	0.129425	0.0485086	-0.0939741	0.664761	-0.0839936	0.348264	0.0422454	0.385069
chr3(+):96997418-96997573	Not_bound	0.152667	0.2312	0.2325	0.2763	0.137533	0.598756	0.292983	0.606846	0.140922	0.85585	0.0575421	-0.150604	0.798573
chr3(+):97151659-97152141	Not_bound	0.7668	0.770433	0.651033	0.808767	0.766267	0.00681979	0.956872	-0.236119	0.283904	0.0768732	0.629259	-0.00100379	0.997239
chr3(+):97187454-97187782	Not_bound	0.135267	0.4406	0.121467	0.0728	0.0458333	1.70366	0.016357	-0.155246	0.740513	-0.893796	0.140456	-1.56134	0.169586
chr3(+):97229555-97230010	Bound	0.624467	0.5436	0.575533	0.5926	0.5372	-0.200079	0.0635337	-0.117725	0.626036	-0.0755659	0.772017	-0.217165	0.556793
chr3(+):97266430-97266639	Bound	0.311267	0.174233	0.372	0.2446	0.324267	-0.83713	0.0694504	0.257152	0.359636	-0.347727	0.612806	0.0590296	0.930358
chr3(+):97267799-97268188	Not_bound	0.198733	0.5274	0.2022	0.1712	0.178	1.40806	0.031986	0.0249491	0.973657	-0.215151	0.772744	-0.158957	0.823385
chr3(+):97283880-97284124	Not_bound	0.262433	0.0800667	0.151333	0.342767	0.227367	-1.71268	0.145552	-0.794221	0.33976	0.385276	0.518147	-0.20693	0.803229
chr3(+):97298235-97298807	Not_bound	0.6389	1.8656	0.7742	0.5717	0.7347	1.54598	0.0203012	0.277116	0.0283918	-0.160332	0.0487071	0.201565	0.014901
chr3(+):97331445-97331804	Bound	0.3685	0.761067	0.263467	0.169033	0.2097	1.04636	0.0117186	-0.484044	0.167016	-1.12436	0.0420438	-0.813338	0.100275
chr3(+):97377589-97377783	Not_bound	0.4007	0.345733	0.2832	0.404767	0.2628	-0.212863	0.653508	-0.500701	0.276347	0.014568	0.983054	-0.608557	0.261874
chr3(+):97381445-97381876	Not_bound	1.5248	1.4551	1.26303	1.55343	1.30273	-0.0675017	0.771797	-0.271727	0.380772	0.0268403	0.911942	-0.227078	0.352434
chr3(+):97386629-97386820	Not_bound	0.0142667	0.2959	0.0197667	0.0123333	0.0268	4.37439	0.0449531	0.470421	0.822484	-0.210086	0.918878	0.909585	0.671939
chr3(+):97397658-97397828	Not_bound	0.1283	0.290667	0.132933	0.160267	0.2395	1.17984	0.158538	0.0511817	0.918501	0.320953	0.46087	0.900504	0.0998986
chr3(+):97421756-97422497	Bound	0.310033	0.352767	0.322067	0.281033	0.276367	0.186291	0.536665	0.054936	0.901312	-0.141682	0.705372	-0.16584	0.351542
chr3(+):97424255-97424570	Bound	0.239633	0.9129	0.215567	0.225633	0.170667	1.92963	0.000228865	-0.152694	0.43864	-0.0868484	0.881975	-0.489647	0.282894
chr3(+):97437887-97440571	Not_bound	0.378567	0.397167	0.4191	0.397533	0.342767	0.0691972	0.444944	0.146747	0.400234	0.0705285	0.433088	-0.143321	0.187266
chr3(+):97482961-97484138	Not_bound	5.5495	5.65707	4.7194	5.50807	5.99543	0.0276964	0.60271	-0.233754	0.294829	-0.0108118	0.919463	0.111506	0.0968971
chr3(+):97540289-97541605	Not_bound	3.30893	3.2016	2.9595	3.43277	3.64033	-0.0475732	0.414303	-0.161013	0.548694	0.0530056	0.386628	0.137704	0.270649
chr3(+):97581883-97582158	Not_bound	0.1379	0.0638	0.0724	0.1708	0.230933	-1.11199	0.180121	-0.929561	0.206301	0.308686	0.707907	0.743854	0.484967
chr3(+):97601614-97602502	Not_bound	0.868233	0.6216	0.5884	0.618767	0.716833	-0.482096	0.0256984	-0.561286	0.1224	-0.488687	0.0542299	-0.276445	0.119877
chr3(+):97629818-97630686	Not_bound	0.804967	0.638333	0.660633	0.7393	0.820133	-0.334619	0.041794	-0.285079	0.0782827	-0.122769	0.660092	0.0269294	0.850025
chr3(+):97645627-97647365	Bound	2.78983	1.27633	2.38637	2.63567	2.1072	-1.12817	0.00197049	-0.225363	0.328208	-0.082011	0.418525	-0.404852	0.0149044
chr3(+):97658949-97659252	Not_bound	0.3686	0.466367	0.345567	0.633033	0.5539	0.339409	0.144603	-0.093092	0.695421	0.780225	0.0957649	0.587569	0.0315079
chr3(+):97666892-97667452	Not_bound	0.400567	0.213533	0.281	0.282833	0.300133	-0.907581	0.0152942	-0.511472	0.0409546	-0.50209	0.0671315	-0.416439	0.0056511
chr3(+):97676408-97676979	Not_bound	0.3127	0.307467	0.312333	0.319833	0.243133	-0.0243492	0.939943	-0.00169267	0.993975	0.0325411	0.887472	-0.363032	0.369149
chr3(+):97682521-97683058	Bound	0.6754	0.552967	0.888867	0.5649	0.525733	-0.28855	0.0588367	0.396225	0.173816	-0.257747	0.390549	-0.361411	0.0481869
chr3(+):97690498-97691632	Not_bound	4.28273	4.17353	3.7008	4.39287	4.97147	-0.0372626	0.61589	-0.210695	0.345571	0.0366309	0.658165	0.21514	0.0949667
chr3(+):97698637-97698836	Not_bound	0.0757333	0.0835667	0.106067	0.2605	0.0931	0.141999	0.84777	0.485971	0.485222	1.78228	0.145863	0.297853	0.786088
chr3(+):97701264-97701414	Not_bound	0.131	0.167933	0.189467	0.188733	0.238633	0.358322	0.560104	0.532377	0.372595	0.526782	0.494682	0.865229	0.14265
chr3(+):97712937-97713729	Bound	0.2949	0.385	0.2691	0.290933	0.323633	0.384633	0.0784565	-0.132083	0.56947	-0.0195372	0.914335	0.134134	0.801999
chr3(+):97732392-97732924	Not_bound	0.8234	0.966167	0.632867	0.6557	0.726867	0.230679	0.486239	-0.379692	0.388878	-0.328558	0.419281	-0.179903	0.624674
chr3(+):97741998-97742408	Not_bound	0.684533	0.758033	0.694233	0.915567	1.03563	0.14714	0.498484	0.0202998	0.880217	0.419544	0.174456	0.597321	0.0108459
chr3(+):97750591-97750741	Not_bound	0.230067	0.137767	0.1381	0.224167	0.153133	-0.739825	0.197208	-0.736339	0.177469	-0.0374802	0.911546	-0.587264	0.257669
chr3(+):97758069-97758787	Not_bound	1.3954	1.6325	1.4091	1.66903	1.7911	0.226404	0.23955	0.0140953	0.956135	0.258334	0.182651	0.360167	0.0702407
chr3(+):97814766-97815088	Not_bound	0.4317	0.3332	0.3108	0.3762	0.471533	-0.373641	0.309065	-0.474043	0.236869	-0.198529	0.530308	0.127331	0.770598
chr3(+):97828158-97829436	Not_bound	0.629633	0.571467	0.449	0.636633	0.661667	-0.139843	0.615348	-0.487796	0.172858	0.0159508	0.954209	0.0715927	0.78731
chr3(+):97880741-97881576	Not_bound	0.810733	0.7669	0.814333	0.998233	0.552333	-0.080189	0.541618	0.006392	0.958782	0.30015	0.222813	-0.553688	0.0611951
chr3(+):97907429-97907726	Not_bound	0.370467	0.3702	0.4304	0.464267	0.248767	-0.00103884	0.997556	0.216334	0.514111	0.32561	0.482279	-0.574551	0.133451
chr3(+):97944622-97944772	Not_bound	0.0926	0.121567	0.109267	0.115233	0.261567	0.392664	0.500287	0.238769	0.555267	0.315474	0.580937	1.49809	0.149643
chr3(+):97945980-97946295	Bound	0.479367	0.262233	0.565767	0.459667	0.3657	-0.870279	0.0650766	0.239078	0.48975	-0.0605415	0.752845	-0.390469	0.104917
chr3(+):97959972-97960947	Bound	0.418533	0.818833	0.3882	0.397	0.482533	0.968227	0.00590801	-0.108542	0.666671	-0.0762035	0.642812	0.205286	0.425458
chr3(+):97978622-97978930	Not_bound	0.287367	0.378767	0.3521	0.5506	0.3626	0.398417	0.334561	0.293093	0.516644	0.938112	0.0321953	0.335486	0.361252
chr3(+):98043842-98044447	Bound	4.1102	2.40113	3.1889	3.76857	4.03197	-0.775493	0.0150148	-0.36615	0.153204	-0.125193	0.324711	-0.0277249	0.779509
chr3(+):98048188-98048646	Bound	1.19237	1.50627	1.2542	1.38103	1.19553	0.337149	0.0144411	0.0729395	0.833375	0.21192	0.237971	0.00382641	0.962655
chr3(+):98062562-98063119	Not_bound	0.805333	0.978633	0.632167	0.747133	0.8219	0.281182	0.266459	-0.349281	0.115681	-0.10822	0.509836	0.0293768	0.858674
chr3(+):98158941-98160045	Bound	1.40343	1.04103	1.48643	1.17933	1.33483	-0.430944	0.0518048	0.0828942	0.762482	-0.250989	0.153043	-0.0723009	0.624014
chr3(+):98201416-98202485	Not_bound	0.805233	0.7019	1.0081	0.889167	0.813933	-0.198141	0.221665	0.32416	0.382284	0.143047	0.237119	0.0155037	0.910584
chr3(+):98218929-98219222	Not_bound	0.268133	0.356133	0.1973	0.2376	0.354033	0.409467	0.173833	-0.44256	0.373941	-0.174416	0.695992	0.400935	0.209424
chr3(+):98231528-98232470	Not_bound	0.393467	0.625267	0.384467	0.375	0.3731	0.66823	0.0268782	-0.0333829	0.858414	-0.0693508	0.8164	-0.0766791	0.701562
chr3(+):98240705-98242087	Not_bound	8.8164	9.12247	7.66077	9.13513	9.72587	0.0492343	0.359964	-0.202701	0.357724	0.0512361	0.522204	0.141637	0.0195097
chr3(+):98273389-98273898	Not_bound	0.353167	0.1864	0.3103	0.2227	0.179633	-0.921947	0.0354923	-0.186685	0.561795	-0.665248	0.173963	-0.975294	0.0410767
chr3(+):98311885-98313109	Bound	7.8329	7.01807	6.7145	7.12697	7.23483	-0.158473	0.117202	-0.222267	0.379485	-0.136258	0.157993	-0.114587	0.208733
chr3(+):98320971-98321309	Not_bound	0.4622	0.574733	0.497133	0.469267	0.496633	0.314375	0.381624	0.105116	0.802256	0.0218907	0.947233	0.103664	0.745248
chr3(+):98331352-98331974	Not_bound	1.22907	1.3018	1.2579	1.2269	1.47377	0.0829446	0.703013	0.0334541	0.864275	-0.00254551	0.980338	0.261945	0.056572
chr3(+):98376126-98376768	Not_bound	1.2979	1.27217	1.33267	1.57697	1.5335	-0.0288915	0.872966	0.0381367	0.834554	0.280973	0.169882	0.240649	0.109786
chr3(+):98418078-98418266	Not_bound	0.125833	0.160133	0.1081	0.119767	0.198467	0.34776	0.739283	-0.219148	0.753991	-0.0712877	0.91753	0.657383	0.500438
chr3(+):98450977-98452914	Not_bound	0.816	0.921	0.7476	0.816	0.8774	0.174632	0.215754	-0.126303	0.41724	0	1	0.104666	0.501193
chr3(+):98459317-98459467	Not_bound	0.1544	0.1892	0.140967	0.147867	0.162633	0.293239	0.432177	-0.131319	0.786858	-0.0623759	0.923083	0.0749502	0.878746
chr3(+):98496232-98496417	Not_bound	0.1909	0.2118	0.124733	0.243267	0.237633	0.149885	0.667379	-0.61397	0.391225	0.349722	0.770974	0.31592	0.582758
chr3(+):98502835-98503498	Not_bound	0.935133	0.533733	0.748733	0.9354	1.16477	-0.809053	0.0233654	-0.32072	0.180716	0.000411347	0.998294	0.316797	0.0316307
chr3(+):98531693-98531951	Bound	0.138167	0.2353	0.2	0.2097	0.2629	0.768092	0.125153	0.53359	0.328507	0.601917	0.158495	0.928105	0.203872
chr3(+):98536352-98536801	Not_bound	0.529667	0.7086	0.4476	0.434033	0.465233	0.419887	0.0574911	-0.242875	0.117799	-0.287279	0.25632	-0.18713	0.183411
chr3(+):98545260-98546617	Not_bound	0.261933	0.224767	0.239033	0.166633	0.180433	-0.220772	0.347769	-0.131988	0.480858	-0.652523	0.0343979	-0.537734	0.049477
chr3(+):98548866-98549241	Bound	0.759333	0.506833	0.867567	0.496867	0.622333	-0.583222	0.108939	0.192241	0.636311	-0.611875	0.106289	-0.287046	0.420083
chr3(+):98619931-98621088	Bound	9.26437	9.4769	8.6709	9.49977	9.879	0.0327229	0.545178	-0.0955106	0.657532	0.0361997	0.332818	0.0926727	0.177139
chr3(+):98646953-98647882	Not_bound	1.17867	1.10443	0.900867	1.09997	1.32403	-0.0938494	0.413328	-0.38777	0.0429527	-0.099696	0.219312	0.167784	0.136731
chr3(+):98697087-98697629	Not_bound	0.227033	0.202433	0.244333	0.1957	0.206267	-0.165457	0.634846	0.105947	0.814782	-0.21426	0.605115	-0.138393	0.588009
chr3(+):98833442-98833872	Not_bound	0.8187	0.944567	0.850967	0.9827	0.883167	0.206318	0.587556	0.0557677	0.857664	0.263416	0.40092	0.109351	0.678117
chr3(+):98859387-98859763	Bound	0.669	0.660933	0.406433	0.557067	0.273333	-0.0175015	0.959223	-0.718987	0.137941	-0.264156	0.458806	-1.29134	0.0592344
chr3(+):98891866-98892226	Not_bound	0.472533	0.5456	0.4644	0.560967	0.6084	0.207428	0.284975	-0.0250481	0.947469	0.247499	0.35158	0.364604	0.305955
chr3(+):98895421-98895718	Bound	0.303933	0.2289	0.328833	0.240533	0.272133	-0.409037	0.381941	0.113602	0.861441	-0.337518	0.430927	-0.159441	0.788884
chr3(+):98977515-98977665	Not_bound	0.134633	0.245367	0.272233	0.2279	0.154933	0.865904	0.0416275	1.01581	0.203065	0.759365	0.203621	0.202612	0.568759
chr3(+):99012794-99013340	Bound	0.5446	0.408533	0.539633	0.548	0.443367	-0.414743	0.320346	-0.0132175	0.970606	0.00897891	0.977801	-0.296697	0.508615
chr3(+):99218099-99218318	Not_bound	0.306267	0.380733	0.318	0.308067	0.4163	0.313993	0.484016	0.0542384	0.916117	0.00845423	0.988791	0.442835	0.343627
chr3(+):99251094-99251481	Not_bound	0.843	0.8809	0.770533	1.1277	1.08157	0.0634456	0.736256	-0.129675	0.657573	0.419779	0.231865	0.359518	0.0886014
chr3(+):99268711-99269350	Not_bound	0.440233	0.487333	0.3013	0.2509	0.322333	0.146641	0.67167	-0.547068	0.212167	-0.811156	0.108287	-0.449715	0.282898
chr3(+):99287649-99289225	Bound	0.4668	0.603067	0.426767	0.453233	0.4316	0.369513	0.0562836	-0.129357	0.6506	-0.0425506	0.706622	-0.11311	0.432186
chr3(+):99344167-99345517	Bound	1.30983	0.743033	1.354	1.316	1.6218	-0.817884	0.0050463	0.0478445	0.813067	0.00677624	0.972189	0.308213	0.114297
chr3(+):99357164-99357630	Not_bound	1.98103	1.44717	1.56853	2.2045	1.77703	-0.453022	0.101297	-0.336837	0.154937	0.154198	0.252012	-0.156782	0.0830507
chr3(+):99366674-99367351	Bound	5.09103	5.02103	4.61947	4.95207	5.47123	-0.0199742	0.836347	-0.140232	0.380901	-0.0399278	0.737238	0.103908	0.49852
chr3(+):99370295-99370777	Not_bound	0.977767	1.7485	0.847733	1.32847	1.35023	0.838556	0.00618431	-0.20588	0.317831	0.4422	0.0220498	0.465647	0.0514567
chr3(+):99405720-99406163	Not_bound	0.927367	0.7441	0.880333	0.981867	0.907867	-0.317643	0.0317158	-0.07509	0.789005	0.0823873	0.799543	-0.0306594	0.918887
chr3(+):99418069-99418243	Not_bound	0.223067	0.1359	0.124067	0.115667	0.109733	-0.714929	0.209927	-0.846359	0.215621	-0.947502	0.278786	-1.02347	0.161172
chr3(+):99457467-99457747	Bound	0.340867	0.1972	0.348933	0.4842	0.333033	-0.789548	0.0970818	0.0337439	0.899875	0.506396	0.489653	-0.0335409	0.954502
chr3(+):99466917-99467257	Not_bound	0.929	1.18887	1.1541	1.44487	1.3723	0.355836	0.122148	0.313018	0.284716	0.637186	0.0562195	0.562845	0.0693876
chr3(+):99472026-99472540	Not_bound	0.733633	0.783	0.808067	0.898533	0.877633	0.0939531	0.498174	0.139415	0.613623	0.292513	0.348676	0.258559	0.528817
chr3(+):99508213-99508559	Not_bound	1.44653	1.62427	1.84823	1.76467	2.1462	0.167189	0.382931	0.353547	0.0605455	0.286796	0.361885	0.569185	0.0224869
chr3(+):99527050-99527316	Not_bound	0.1864	0.295133	0.275567	0.265667	0.329933	0.662965	0.319996	0.564	0.437445	0.511215	0.347025	0.823773	0.0555056
chr3(+):99535888-99537174	Bound	5.21487	5.5883	4.1204	5.51047	5.40383	0.0997791	0.0565682	-0.339846	0.178828	0.0795441	0.544456	0.0513528	0.213856
chr3(+):99542391-99543213	Not_bound	0.734433	0.822967	0.691867	0.906	1.12297	0.164202	0.495473	-0.0861375	0.70248	0.30288	0.167767	0.612612	0.0643752
chr3(+):99550689-99551310	Not_bound	0.8411	0.8967	0.687033	0.8857	0.982867	0.0923481	0.663874	-0.291897	0.318797	0.0745408	0.738356	0.224718	0.287568
chr3(+):99562171-99562423	Not_bound	0.329667	0.3112	0.283533	0.3044	0.4188	-0.083166	0.820677	-0.21749	0.516565	-0.11504	0.782587	0.345253	0.565516
chr3(+):99576110-99576370	Not_bound	0.307	0.276967	0.255733	0.318933	0.259	-0.148526	0.5521	-0.263598	0.545635	0.0550162	0.808363	-0.245287	0.645205
chr3(+):99589426-99589576	Not_bound	0.2305	0.369633	0.169767	0.1831	0.179367	0.681328	0.25028	-0.441214	0.589694	-0.332135	0.616126	-0.361855	0.704908
chr3(+):99594570-99595281	Not_bound	0.902233	0.6849	0.6021	0.810367	0.8213	-0.397607	0.0807709	-0.583497	0.0301281	-0.154926	0.32968	-0.135591	0.638881
chr3(+):99628928-99629313	Not_bound	0.847733	1.06223	0.797667	1.1762	1.2348	0.325418	0.253045	-0.0878245	0.765113	0.472451	0.24628	0.542595	0.0984788
chr3(+):99639334-99639698	Not_bound	0.3405	0.516933	0.5282	0.548533	0.639033	0.602323	0.0883094	0.63343	0.0354496	0.687924	0.0287484	0.908236	0.0245672
chr3(+):99644451-99644812	Not_bound	0.532367	0.574467	0.593867	0.461833	0.565233	0.109803	0.801889	0.157719	0.744553	-0.205048	0.406478	0.0864263	0.683173
chr3(+):99654358-99654508	Not_bound	0.1401	0.0756667	0.0960333	0.0726667	0.0312667	-0.888727	0.356465	-0.54485	0.497593	-0.947091	0.365564	-2.16376	0.173508
chr3(+):99703411-99703823	Not_bound	0.3525	0.6465	0.3582	0.263433	0.264033	0.875027	0.00401394	0.0231421	0.941202	-0.420185	0.203784	-0.416903	0.121408
chr3(+):99719495-99722713	Bound	0.303533	0.619967	0.287567	0.2647	0.2952	1.03034	0.000147991	-0.0779585	0.552927	-0.197497	0.444408	-0.0401622	0.679861
chr3(+):99725457-99725779	Bound	0.7601	0.805533	0.742767	0.783133	0.678633	0.0837551	0.557787	-0.0332802	0.669423	0.0430687	0.804797	-0.163557	0.595155
chr3(+):99741912-99742339	Not_bound	0.6976	0.7424	0.612267	0.728567	0.622833	0.0897967	0.338867	-0.18824	0.51393	0.062661	0.731577	-0.163554	0.292303
chr3(+):99760971-99761695	Bound	0.9605	0.831467	0.977033	1.203	1.04923	-0.208127	0.304738	0.0246222	0.915264	0.324779	0.0811051	0.127478	0.454256
chr3(+):99786453-99788125	Not_bound	0.391167	0.434167	0.388667	0.479833	0.4041	0.150466	0.376178	-0.00925005	0.96949	0.29475	0.126034	0.0469289	0.807584
chr3(+):99809253-99809477	Not_bound	0.2135	0.275567	0.307067	0.307233	0.291133	0.368165	0.0834504	0.524316	0.199932	0.525099	0.0970024	0.447444	0.211236
chr3(+):99816748-99817267	Not_bound	1.17493	1.1854	1.0406	1.30787	1.64193	0.0127951	0.965176	-0.175163	0.612692	0.154637	0.652481	0.482817	0.0603525
chr3(+):99822692-99823115	Bound	0.5487	0.284633	0.429933	0.4599	0.228533	-0.946913	0.336567	-0.351905	0.630146	-0.254697	0.715852	-1.26361	0.266884
chr3(+):99844348-99845015	Bound	0.778933	0.581433	0.5374	0.697333	0.8153	-0.421886	0.0789529	-0.535504	0.0874347	-0.159651	0.353397	0.0658312	0.85204
chr3(+):99870722-99871193	Bound	0.394567	1.3699	0.439833	0.339367	0.2546	1.79573	0.00464985	0.156688	0.557562	-0.217424	0.485894	-0.632037	0.0499988
chr3(+):99904831-99904981	Not_bound	0.0799333	0.132767	0.068	0.118633	0.0871	0.732024	0.45368	-0.233263	0.77165	0.56964	0.591612	0.123875	0.857277
chr3(+):99973071-99973340	Not_bound	0.383167	0.311067	0.306467	0.4068	0.359567	-0.300748	0.370636	-0.322242	0.344225	0.0863476	0.824173	-0.0917128	0.755822
chr3(+):99979422-99980382	Bound	7.23903	8.2548	6.6124	8.56573	9.0527	0.189436	0.0923565	-0.130623	0.471075	0.24278	0.0764751	0.322551	0.00217459
chr3(+):100035414-100036134	Not_bound	0.768067	0.817367	0.5904	0.877767	0.925167	0.0897519	0.399875	-0.379539	0.0311676	0.192606	0.170225	0.268482	0.329654
chr3(+):100048978-100049200	Bound	0.701167	0.624467	0.5946	0.794833	0.645667	-0.167133	0.653419	-0.237838	0.41832	0.180895	0.392686	-0.118968	0.734519
chr3(+):100053154-100054528	Not_bound	3.3774	3.0354	2.81987	3.08337	3.38557	-0.154026	0.0914086	-0.260286	0.140666	-0.131407	0.343482	0.00348427	0.960318
chr3(+):100119432-100120701	Not_bound	9.21913	10.1848	8.263	9.7383	10.0342	0.143715	0.00682584	-0.157965	0.42104	0.0790388	0.428621	0.122223	0.00874515
chr3(+):100144904-100145279	Not_bound	0.6778	0.567067	0.613033	0.6235	0.549767	-0.257341	0.478246	-0.144894	0.727054	-0.12047	0.748294	-0.30204	0.430483
chr3(+):100167762-100168514	Not_bound	0.4531	0.1602	0.394567	0.375333	0.3751	-1.49996	0.000210784	-0.19956	0.297963	-0.271657	0.101727	-0.272554	0.0264937
chr3(+):100181644-100182289	Not_bound	1.2701	1.1159	1.0943	1.14993	1.10107	-0.186734	0.446124	-0.214934	0.416079	-0.143392	0.432316	-0.20604	0.303191
chr3(+):100200855-100201408	Bound	1.0732	2.33103	1.0887	1.5311	1.13643	1.11905	0.000175534	0.0206875	0.935491	0.51265	0.0070289	0.0825941	0.550134
chr3(+):100202802-100203688	Bound	1.7456	2.07763	1.5553	1.75497	1.36513	0.251218	0.0956192	-0.16653	0.51159	0.00772062	0.927146	-0.354681	0.00295356
chr3(+):100210887-100211802	Not_bound	4.7842	4.49737	4.6707	4.7202	5.17203	-0.0891972	0.0623177	-0.0346389	0.827321	-0.0194297	0.712141	0.112454	0.23041
chr3(+):100219097-100219460	Not_bound	0.428	0.341267	0.408933	0.410033	0.356333	-0.326711	0.438286	-0.0657451	0.870012	-0.0618696	0.870203	-0.264383	0.584953
chr3(+):100253577-100253737	Not_bound	0.195333	0.1458	0.211033	0.1639	0.202767	-0.421947	0.487197	0.111533	0.859362	-0.253122	0.584944	0.0538823	0.894534
chr3(+):100256392-100256906	Not_bound	0.6595	0.517	0.6636	0.693767	0.576067	-0.351208	0.289392	0.00894123	0.971232	0.0730779	0.804526	-0.195137	0.544169
chr3(+):100270279-100270695	Not_bound	0.3786	0.196633	0.291367	0.476967	0.293667	-0.945167	0.0214278	-0.377839	0.390756	0.333214	0.616267	-0.366495	0.389833
chr3(+):100280122-100281344	Bound	1.06343	0.590967	1.02983	0.906867	0.835633	-0.847581	0.00528713	-0.0463187	0.858565	-0.229767	0.0516746	-0.347788	0.0755149
chr3(+):100309206-100310719	Bound	0.738367	0.7868	0.763467	0.790667	0.699167	0.0916595	0.615134	0.0482277	0.856981	0.0987322	0.577812	-0.078701	0.760695
chr3(+):100321336-100322653	Bound	0.350567	0.288633	0.308333	0.391867	0.3953	-0.280451	0.298843	-0.185198	0.447559	0.160674	0.485755	0.173259	0.421921
chr3(+):100353447-100354084	Bound	1.30027	1.48043	1.12923	1.33867	1.3275	0.187212	0.0367801	-0.203464	0.473048	0.0419892	0.808165	0.0299043	0.739183
chr3(+):100427937-100429754	Bound	4.14873	4.7923	4.1232	4.2485	4.35887	0.208047	0.0224517	-0.00890649	0.964702	0.0342826	0.667404	0.0712821	0.222788
chr3(+):100456361-100456566	Not_bound	0.269533	0.3173	0.258167	0.237033	0.346633	0.235384	0.625383	-0.062161	0.877056	-0.185374	0.643317	0.362947	0.238601
chr3(+):100480136-100480430	Not_bound	0.310933	0.239767	0.285867	0.326567	0.220133	-0.374974	0.284715	-0.121263	0.842754	0.0707723	0.846041	-0.498228	0.30869
chr3(+):100538799-100539070	Not_bound	0.337467	0.254433	0.3299	0.336	0.315633	-0.407457	0.249708	-0.0327162	0.883036	-0.00628377	0.984745	-0.0964954	0.75846
chr3(+):100550509-100550844	Not_bound	0.402467	0.5236	0.305933	0.300967	0.426033	0.379596	0.196586	-0.395652	0.120469	-0.419266	0.190089	0.082097	0.841834
chr3(+):100594004-100594689	Not_bound	0.6463	0.6977	0.602267	0.835267	0.7001	0.110403	0.447938	-0.101802	0.585284	0.370033	0.176464	0.115357	0.526602
chr3(+):100710982-100711485	Not_bound	0.4458	0.366833	0.3393	0.585633	0.484533	-0.281272	0.298773	-0.393835	0.416155	0.393601	0.212654	0.120199	0.574111
chr3(+):100788961-100789500	Not_bound	0.940067	1.1087	0.919133	1.0203	1.05	0.238034	0.362866	-0.0324889	0.876712	0.118158	0.57289	0.159554	0.574945
chr3(+):100810378-100810711	Not_bound	0.409633	0.5616	0.3942	0.365267	0.421133	0.45521	0.0885744	-0.0554053	0.831278	-0.165383	0.572551	0.039944	0.8753
chr3(+):100874600-100875052	Not_bound	0.311033	0.180433	0.3749	0.370367	0.345233	-0.785603	0.0698972	0.269437	0.564852	0.251885	0.126538	0.150503	0.440849
chr3(+):100914779-100915284	Bound	0.9727	0.6419	1.0168	0.964533	0.839933	-0.599646	0.0189372	0.0639691	0.824465	-0.0121638	0.909851	-0.21172	0.103224
chr3(+):100929867-100930167	Not_bound	0.331233	0.244167	0.270567	0.258267	0.217233	-0.439982	0.30648	-0.291864	0.519521	-0.358986	0.321115	-0.608602	0.150587
chr3(+):100948582-100948859	Not_bound	0.170833	0.177167	0.1673	0.230833	0.253767	0.0525177	0.945608	-0.0301521	0.969267	0.434262	0.550316	0.570913	0.370973
chr3(+):100978794-100979159	Not_bound	1.6384	1.5342	1.2754	1.70857	1.64963	-0.0948011	0.0608628	-0.361338	0.0567312	0.0604989	0.659902	0.00985777	0.945417
chr3(+):101001732-101001882	Not_bound	0.0870333	0.0972333	0.0982333	0.136767	0.159033	0.159883	0.748231	0.174645	0.820225	0.652077	0.151554	0.869689	0.34085
chr3(+):101029543-101029810	Not_bound	0.288267	0.309867	0.261533	0.3662	0.309867	0.104244	0.645753	-0.140409	0.600965	0.345228	0.451868	0.104244	0.661412
chr3(+):101100775-101100953	Not_bound	0.261767	0.2487	0.270233	0.2871	0.3028	-0.0738749	0.797455	0.0459242	0.857782	0.133272	0.677191	0.210084	0.771468
chr3(+):101185553-101186075	Not_bound	0.462933	0.420467	0.377333	0.442067	0.5424	-0.138813	0.627394	-0.294965	0.171822	-0.0665405	0.697133	0.228553	0.625693
chr3(+):101231350-101232541	Not_bound	1.24703	1.3267	1.07267	1.3538	1.27733	0.0893421	0.34422	-0.217298	0.382315	0.118515	0.661713	0.034635	0.611392
chr3(+):101237294-101237606	Not_bound	0.321267	0.262333	0.3122	0.227933	0.300033	-0.29237	0.427422	-0.0413008	0.935636	-0.495159	0.218881	-0.0986485	0.764764
chr3(+):101238630-101238854	Not_bound	0.186	0.275367	0.307067	0.2463	0.416333	0.566051	0.121026	0.723249	0.0276249	0.405114	0.342938	1.16244	0.175868
chr3(+):101280177-101281557	Bound	3.2962	3.46983	3.0107	3.604	3.89203	0.0740626	0.343797	-0.130705	0.570372	0.128795	0.391038	0.23972	0.0352358
chr3(+):101292428-101293979	Bound	5.11233	6.4473	4.60747	5.75753	6.22643	0.334713	0.0112235	-0.150008	0.467729	0.171469	0.0991347	0.284424	0.00708472
chr3(+):101354897-101355530	Not_bound	0.732467	0.714267	0.863533	0.744467	0.901133	-0.0363003	0.68607	0.237489	0.45681	0.0234441	0.925979	0.298977	0.0262618
chr3(+):101394959-101396351	Not_bound	8.24147	8.86067	7.56863	8.30587	9.31457	0.104514	0.0864642	-0.122868	0.524629	0.0112296	0.905058	0.176588	0.0685088
chr3(+):101403668-101403887	Not_bound	0.9227	1.091	0.6711	0.937133	1.1799	0.241718	0.216457	-0.459334	0.10426	0.0223927	0.860746	0.354731	0.126653
chr3(+):101404889-101406235	Not_bound	3.02097	3.70267	2.70293	3.46803	3.65337	0.293554	0.0114087	-0.160484	0.490166	0.199107	0.164389	0.274216	0.0120236
chr3(+):101412453-101412784	Not_bound	1.11033	1.17663	0.865833	0.956233	1.04687	0.083672	0.687976	-0.358832	0.182455	-0.215558	0.353516	-0.0849151	0.666193
chr3(+):101426360-101426589	Not_bound	0.231833	0.263467	0.196033	0.1408	0.224867	0.184532	0.541459	-0.241989	0.45993	-0.719441	0.0318129	-0.0440182	0.950714
chr3(+):101443075-101444234	Not_bound	9.01897	9.33567	7.84763	9.11223	10.3623	0.0497909	0.361797	-0.200705	0.393123	0.0148425	0.872131	0.20031	0.0192844
chr3(+):101497647-101498810	Not_bound	6.46817	5.99627	5.52217	6.16247	5.82993	-0.109292	0.188838	-0.228122	0.305077	-0.0698489	0.48701	-0.149877	0.100264
chr3(+):101510796-101511931	Not_bound	0.4298	0.400367	0.439133	0.437767	0.428933	-0.102344	0.270683	0.0309936	0.919532	0.0264966	0.867802	-0.00291205	0.959212
chr3(+):101522055-101522364	Bound	1.28233	1.3165	1.15173	1.29897	1.3608	0.0379362	0.848801	-0.154965	0.500404	0.0185931	0.941242	0.0856837	0.662239
chr3(+):101533670-101534147	Not_bound	0.273133	0.3431	0.595367	0.392733	0.402233	0.329024	0.538514	1.12417	0.0077148	0.523945	0.172326	0.558427	0.306675
chr3(+):101546177-101547002	Not_bound	1.6031	1.62547	1.47577	1.71723	1.57593	0.0199895	0.73856	-0.1194	0.499688	0.0992217	0.68961	-0.0246579	0.845101
chr3(+):101555827-101556019	Not_bound	0.122067	0.308833	0.106933	0.221433	0.1728	1.33916	0.145132	-0.190958	0.571845	0.859203	0.140984	0.501434	0.475782
chr3(+):101567723-101569033	Bound	6.65723	7.2899	6.60893	6.74817	7.5592	0.130976	0.0431335	-0.0105053	0.958407	0.0195729	0.794995	0.183311	0.0097882
chr3(+):101584519-101585318	Not_bound	0.723767	0.819167	0.7021	0.635533	0.696267	0.178632	0.311357	-0.0438481	0.893113	-0.187557	0.0975462	-0.0558847	0.685285
chr3(+):101587302-101587940	Bound	0.907333	0.4982	1.02073	0.642733	0.874467	-0.864908	0.0238658	0.169901	0.577576	-0.497412	0.0605648	-0.0532293	0.725725
chr3(+):101597672-101598310	Bound	0.7475	0.7932	0.864967	0.749333	1.0428	0.0856111	0.532402	0.210571	0.42663	0.00353405	0.986423	0.480317	0.0243353
chr3(+):101644209-101645130	Bound	0.713833	0.880767	0.8472	0.581267	0.639367	0.303173	0.0200009	0.247115	0.324019	-0.296387	0.0616006	-0.158944	0.57621
chr3(+):101670221-101670527	Not_bound	0.483633	0.657233	0.564133	0.459333	0.528433	0.442492	0.212235	0.222123	0.54804	-0.0743722	0.897658	0.127808	0.745181
chr3(+):101689736-101690078	Not_bound	0.269333	0.3458	0.403067	0.4075	0.501033	0.360545	0.475468	0.581626	0.286419	0.597407	0.105349	0.895514	0.084407
chr3(+):101697376-101697735	Not_bound	0.270967	0.1471	0.224233	0.250367	0.235067	-0.881318	0.0440249	-0.273115	0.374026	-0.114073	0.609541	-0.205045	0.240825
chr3(+):101712004-101712154	Not_bound	0.16	0.118833	0.1292	0.0732333	0.1647	-0.429132	0.405256	-0.308466	0.672327	-1.1275	0.139969	0.0417686	0.924564
chr3(+):101751293-101751617	Not_bound	0.305133	0.282667	0.267067	0.331633	0.396167	-0.110338	0.809787	-0.19224	0.717783	0.120149	0.797505	0.376668	0.354232
chr3(+):101779749-101780002	Not_bound	0.202133	0.3408	0.2689	0.2353	0.298867	0.753618	0.0886057	0.411763	0.386812	0.219194	0.654405	0.564195	0.375166
chr3(+):101798381-101798951	Not_bound	0.312833	0.245433	0.4126	0.413533	0.195733	-0.350063	0.325506	0.39935	0.170212	0.402609	0.178792	-0.676505	0.356706
chr3(+):101807995-101809147	Bound	1.2014	2.5049	1.08653	1.29593	1.56253	1.06004	0.00261293	-0.144984	0.633368	0.109275	0.367676	0.37917	0.041553
chr3(+):101814182-101814423	Not_bound	0.155333	0.232833	0.2047	0.1015	0.2198	0.58393	0.420596	0.398144	0.526084	-0.613888	0.362068	0.500824	0.404169
chr3(+):101881558-101882484	Not_bound	0.470767	0.590567	0.433167	0.472333	0.4213	0.327088	0.215693	-0.12009	0.713029	0.00479318	0.987812	-0.160164	0.604122
chr3(+):101893214-101894382	Not_bound	0.239667	0.327933	0.1903	0.286033	0.434467	0.452373	0.293476	-0.332754	0.321906	0.255154	0.347408	0.858216	0.0537611
chr3(+):101899375-101899878	Bound	1.01023	0.9684	0.844933	0.716133	1.06207	-0.0610136	0.759917	-0.257779	0.36156	-0.496388	0.108065	0.0721858	0.781389
chr3(+):101901040-101901192	Not_bound	0.255233	0.2826	0.257467	0.177833	0.2152	0.146945	0.764046	0.0125689	0.981458	-0.521291	0.401944	-0.246139	0.772608
chr3(+):101943107-101944606	Not_bound	0.325433	0.382233	0.3142	0.3666	0.3753	0.232092	0.174328	-0.0506788	0.768341	0.171845	0.356704	0.205682	0.225429
chr3(+):101947909-101948266	Bound	1.03247	1.2807	1.10877	1.17187	1.1406	0.310837	0.198177	0.102861	0.654963	0.182713	0.378271	0.143698	0.466249
chr3(+):101950817-101951050	Not_bound	0.3381	0.4117	0.391267	0.2195	0.239933	0.284143	0.626153	0.210702	0.477393	-0.623229	0.00218186	-0.494816	0.127464
chr3(+):101956842-101957717	Bound	10.473	8.96903	9.31527	9.61683	9.3878	-0.223646	0.0648918	-0.169001	0.269303	-0.123036	0.200867	-0.157811	0.0245187
chr3(+):102074094-102074308	Not_bound	0.1728	0.293167	0.169733	0.1562	0.166433	0.762618	0.199425	-0.0258333	0.97321	-0.145709	0.86313	-0.0541588	0.9357
chr3(+):102129023-102129186	Not_bound	0.2715	0.428767	0.134333	0.222633	0.0904	0.659241	0.225448	-1.01513	0.0460048	-0.286283	0.447305	-1.58656	0.0101742
chr3(+):102143406-102143711	Not_bound	0.356167	0.755567	0.348867	0.398733	0.475233	1.08501	0.0819368	-0.0298767	0.955047	0.162872	0.76998	0.416084	0.4275
chr3(+):102194817-102195728	Bound	1.8817	2.20023	2.05007	1.5312	1.3408	0.22562	0.0504596	0.123634	0.654602	-0.297374	0.0413906	-0.488943	0.0204708
chr3(+):102197153-102197303	Not_bound	0.52	0.407633	0.366667	0.361	0.3666	-0.35124	0.424406	-0.504043	0.0771066	-0.526513	0.00239934	-0.504305	0.217475
chr3(+):102229562-102229909	Not_bound	0.7496	1.13033	0.828267	0.791333	1.0025	0.592555	0.0385687	0.143974	0.609661	0.0781646	0.768819	0.419409	0.128289
chr3(+):102248132-102248867	Bound	1.221	1.2246	1.06313	1.40093	1.4905	0.00424739	0.978345	-0.199741	0.30334	0.198325	0.362126	0.287733	0.139623
chr3(+):102255376-102255797	Bound	0.527533	0.571067	0.477767	0.579133	0.561133	0.114397	0.727075	-0.142956	0.693429	0.134633	0.730754	0.0890814	0.784801
chr3(+):102269394-102269677	Not_bound	0.291267	0.231033	0.3859	0.2344	0.315767	-0.33424	0.431702	0.405886	0.154127	-0.313368	0.408698	0.116518	0.637481
chr3(+):102296039-102296690	Bound	2.506	1.1853	1.83073	1.97357	1.9755	-1.08013	0.00027979	-0.452965	0.149933	-0.344581	0.00126682	-0.343169	0.0666438
chr3(+):102312616-102313116	Bound	1.56223	0.248233	1.53693	1.58083	1.50647	-2.65384	0.000692463	-0.0235554	0.941757	0.0170753	0.825045	-0.0524412	0.687422
chr3(+):102315661-102315811	Not_bound	0.133867	0.175133	0.1756	0.0875333	0.1268	0.387657	0.265876	0.391496	0.583424	-0.612892	0.219637	-0.078242	0.873632
chr3(+):102324066-102324355	Not_bound	0.282533	0.292167	0.1941	0.157133	0.195533	0.0483705	0.914049	-0.541621	0.208349	-0.846432	0.106999	-0.531007	0.216817
chr3(+):102389839-102390256	Bound	1.0231	0.752367	0.897167	0.886233	0.7617	-0.443439	0.112009	-0.189499	0.45363	-0.207189	0.45749	-0.425652	0.180285
chr3(+):102392405-102392975	Not_bound	0.8988	0.7335	0.6881	0.757567	0.759367	-0.293203	0.250285	-0.385382	0.26657	-0.246627	0.385712	-0.243203	0.441593
chr3(+):102460101-102460456	Not_bound	0.4956	0.3194	0.345633	0.446633	0.3939	-0.633812	0.0461315	-0.519934	0.084779	-0.150085	0.381539	-0.331347	0.498148
chr3(+):102464810-102465011	Not_bound	0.2966	0.2979	0.1761	0.255133	0.330833	0.00630953	0.977314	-0.752124	0.112706	-0.217267	0.492132	0.157586	0.584241
chr3(+):102475548-102475870	Not_bound	0.2705	0.0803	0.273567	0.2262	0.167567	-1.75216	0.0115598	0.0162639	0.980891	-0.25803	0.560615	-0.690893	0.151323
chr3(+):102671676-102671972	Not_bound	0.433967	0.1433	0.381767	0.422767	0.156533	-1.59855	0.196979	-0.184893	0.776584	-0.0377226	0.949884	-1.47111	0.210263
chr3(+):102681425-102681776	Not_bound	0.223533	0.259467	0.204767	0.3172	0.2161	0.215059	0.721415	-0.126509	0.872246	0.504903	0.368942	-0.0487909	0.93649
chr3(+):102694469-102694619	Not_bound	0.197767	0.2146	0.136333	0.165167	0.116367	0.117851	0.770335	-0.536661	0.352008	-0.259877	0.586943	-0.765121	0.287578
chr3(+):102698913-102699184	Not_bound	0.274433	0.305133	0.308067	0.253633	0.402167	0.152984	0.701299	0.166787	0.709222	-0.113711	0.787293	0.551338	0.279736
chr3(+):102787364-102787677	Not_bound	0.426167	0.258233	0.434333	0.457633	0.5521	-0.722743	0.0469497	0.0273849	0.904344	0.102774	0.701147	0.373512	0.430808
chr3(+):102827966-102828897	Not_bound	0.589233	0.568667	0.6737	0.4633	0.569133	-0.0512558	0.868515	0.193267	0.603526	-0.346892	0.362598	-0.0500724	0.891744
chr3(+):102845120-102845369	Not_bound	0.2035	0.311167	0.254167	0.167033	0.338267	0.612659	0.160147	0.320746	0.50284	-0.284893	0.618562	0.733132	0.103681
chr3(+):102857864-102858097	Not_bound	0.493433	0.237033	0.303867	0.274467	0.264667	-1.05777	0.0292827	-0.699417	0.0658501	-0.846224	0.0429971	-0.898679	0.0518966
chr3(+):102877061-102877380	Not_bound	0.5859	0.352333	0.3708	0.529933	0.693733	-0.733713	0.0751542	-0.660013	0.0033734	-0.144844	0.461809	0.243727	0.275903
chr3(+):103100227-103100469	Not_bound	0.305367	0.2454	0.270733	0.424367	0.3284	-0.315407	0.446789	-0.17367	0.609844	0.474769	0.246336	0.104912	0.786645
chr3(+):103107083-103107437	Not_bound	0.2962	0.286133	0.2918	0.309667	0.3566	-0.0498841	0.872762	-0.0215918	0.946224	0.0641445	0.838113	0.267735	0.353285
chr3(+):103156705-103157159	Not_bound	0.388733	0.440667	0.3715	0.376567	0.621233	0.180907	0.533402	-0.0654186	0.816975	-0.0458755	0.873098	0.676354	0.0595244
chr3(+):103202499-103202783	Not_bound	0.444533	0.651233	0.561167	0.595733	0.7846	0.550883	0.336019	0.336138	0.202977	0.422375	0.268845	0.819666	0.132307
chr3(+):103372854-103373173	Bound	0.3956	0.447367	0.478933	0.283833	0.449333	0.177415	0.672014	0.275782	0.400947	-0.478998	0.0982296	0.183744	0.547628
chr3(+):103403927-103404120	Not_bound	0.202633	0.0831667	0.117433	0.131133	0.328433	-1.28479	0.168817	-0.78703	0.270126	-0.627837	0.367726	0.696729	0.310669
chr3(+):103409439-103409650	Not_bound	0.1682	0.251133	0.239367	0.265333	0.232467	0.578276	0.413994	0.509045	0.352964	0.657628	0.129821	0.466846	0.529728
chr3(+):103506113-103506744	Not_bound	0.424467	0.492967	0.6119	0.5604	0.492733	0.215839	0.394592	0.527645	0.0751981	0.400806	0.148605	0.215156	0.625209
chr3(+):103513668-103513907	Not_bound	0.224667	0.302967	0.155833	0.288533	0.208833	0.431373	0.348963	-0.527782	0.254582	0.360952	0.279898	-0.105434	0.791593
chr3(+):103532457-103533278	Bound	2.52657	5.90473	2.63407	2.3228	2.0858	1.22469	0.00117392	0.0601136	0.794388	-0.121313	0.516236	-0.276577	0.083367
chr3(+):103611720-103613670	Bound	1.1023	1.3482	1.0042	1.128	1.18107	0.290518	0.0153962	-0.13447	0.634733	0.0332501	0.880733	0.0995735	0.418145
chr3(+):103749865-103750121	Not_bound	0.229267	0.157567	0.2292	0.3426	0.212867	-0.541064	0.0188138	-0.000419571	0.998846	0.579499	0.0858832	-0.107077	0.485967
chr3(+):103808820-103809184	Not_bound	0.509667	0.306533	0.5037	0.543567	0.330333	-0.73351	0.0556007	-0.0169893	0.948094	0.092903	0.788641	-0.625631	0.162454
chr3(+):103821207-103821681	Bound	0.616967	0.7954	0.710233	0.888233	0.888333	0.366488	0.171949	0.203101	0.186601	0.525746	0.197138	0.525909	0.0747868
chr3(+):103916890-103917320	Not_bound	0.258233	0.2525	0.340733	0.265733	0.309333	-0.0323919	0.881553	0.399968	0.637389	0.041304	0.938704	0.260487	0.224002
chr3(+):103925761-103926210	Bound	5.66133	4.52007	4.51673	5.9516	5.9272	-0.324798	0.0449294	-0.325862	0.141487	0.0721357	0.601434	0.0662089	0.313718
chr3(+):103984972-103985400	Bound	0.5197	0.2338	0.308733	0.484567	0.495733	-1.1524	0.00468622	-0.751318	0.124811	-0.100984	0.754796	-0.0681148	0.80139
chr3(+):104179650-104179909	Not_bound	0.1944	0.212833	0.1653	0.322333	0.175933	0.130696	0.321416	-0.233941	0.369674	0.729525	0.109957	-0.143999	0.869881
chr3(+):104229035-104229760	Bound	1.12543	1.55987	0.969067	1.21933	1.24867	0.470942	0.0525919	-0.215813	0.426148	0.115612	0.395153	0.149908	0.522313
chr3(+):104315468-104315770	Not_bound	0.553467	0.741	0.524333	0.830533	0.487633	0.420977	0.196506	-0.0780122	0.677916	0.585542	0.0845971	-0.1827	0.726531
chr3(+):104317788-104318462	Bound	4.77047	1.49573	3.663	4.36223	4.3133	-1.67328	1.64756e-05	-0.381105	0.142755	-0.129063	0.0454365	-0.145338	0.139603
chr3(+):104323208-104323501	Not_bound	0.454033	0.526767	0.427033	0.550933	0.7321	0.214366	0.148574	-0.0884495	0.779059	0.27908	0.516323	0.689243	0.0602343
chr3(+):104329803-104331578	Bound	1.74043	2.51387	1.50893	1.66063	1.7267	0.530462	0.00896083	-0.205917	0.299619	-0.067713	0.591448	-0.0114291	0.872305
chr3(+):104347067-104347351	Not_bound	0.497967	0.2901	0.498667	0.3768	0.325	-0.779499	0.213273	0.0020266	0.996705	-0.40225	0.42117	-0.615609	0.275167
chr3(+):104354789-104355279	Not_bound	0.3893	0.297533	0.326333	0.286067	0.431967	-0.387831	0.279217	-0.254536	0.510731	-0.444531	0.115826	0.150038	0.724221
chr3(+):104377750-104378325	Bound	0.471833	0.236567	0.431467	0.448533	0.4071	-0.996031	0.022544	-0.129028	0.753205	-0.0730621	0.692683	-0.212894	0.466148
chr3(+):104395990-104396405	Not_bound	0.4943	0.4847	0.464733	0.480733	0.5173	-0.0282948	0.920177	-0.0889838	0.762059	-0.0401501	0.907334	0.0656143	0.81173
chr3(+):104529775-104530169	Not_bound	0.8229	0.4884	0.7372	0.582933	0.472833	-0.752654	0.00615995	-0.158661	0.230755	-0.497386	0.218274	-0.799385	0.0261378
chr3(+):104609939-104610382	Bound	0.380733	0.553567	0.428967	0.397667	0.279933	0.539976	0.14824	0.172085	0.651534	0.0627788	0.857678	-0.443698	0.396001
chr3(+):104628113-104628367	Not_bound	0.204367	0.209167	0.2379	0.180667	0.328567	0.0334931	0.955019	0.219195	0.659253	-0.17783	0.779756	0.685026	0.275065
chr3(+):104634685-104635386	Bound	3.3504	1.6873	2.84093	2.16753	1.53053	-0.989617	0.00111016	-0.237968	0.345037	-0.628279	0.00490396	-1.1303	0.000447763
chr3(+):104665870-104666575	Bound	0.5133	0.528467	0.468233	0.402167	0.326633	0.0420102	0.896582	-0.132575	0.717745	-0.352009	0.364862	-0.65213	0.180946
chr3(+):104671351-104671672	Not_bound	0.703367	0.5812	0.7825	0.635367	0.650233	-0.275242	0.348431	0.153814	0.627676	-0.146688	0.613187	-0.113319	0.650794
chr3(+):104715631-104715882	Not_bound	0.305333	0.199833	0.218333	0.133533	0.216267	-0.611588	0.311654	-0.483853	0.38377	-1.19319	0.155994	-0.497574	0.523716
chr3(+):104859159-104860389	Bound	2.9048	2.19983	2.47993	2.79983	2.8324	-0.401045	0.000561353	-0.228137	0.385826	-0.0530979	0.479876	-0.0364138	0.665671
chr3(+):104873556-104873869	Not_bound	0.535933	0.528833	0.438867	0.467333	0.398267	-0.0192404	0.865396	-0.288271	0.48011	-0.197602	0.427357	-0.428319	0.376405
chr3(+):104974569-104974768	Not_bound	0.267633	0.1556	0.289667	0.2348	0.223133	-0.782416	0.141853	0.114136	0.787792	-0.188825	0.639413	-0.262352	0.458563
chr3(+):105084957-105086203	Not_bound	12.8767	13.0317	11.6518	13.0552	13.5628	0.0172661	0.758861	-0.144206	0.501816	0.0198616	0.803207	0.0748957	0.160021
chr3(+):105087502-105088140	Bound	4.70913	5.49517	3.80673	4.7497	5.66317	0.222702	0.173246	-0.306908	0.15389	0.0123748	0.902985	0.266147	0.0852572
chr3(+):105105965-105106591	Bound	0.4083	0.282667	0.330833	0.283733	0.349633	-0.530528	0.247907	-0.303525	0.419231	-0.525094	0.238475	-0.223787	0.560822
chr3(+):105144012-105144253	Not_bound	0.183067	0.3064	0.1562	0.149167	0.235933	0.743047	0.240463	-0.228975	0.63174	-0.295444	0.59756	0.36601	0.551231
chr3(+):105218390-105218966	Not_bound	1.10083	0.960167	1.1332	0.880667	0.906833	-0.197239	0.286255	0.0418064	0.903014	-0.321928	0.179773	-0.279687	0.181334
chr3(+):105221988-105222274	Not_bound	0.455567	0.272267	0.419567	0.5483	0.466267	-0.742642	0.142572	-0.118762	0.732706	0.267303	0.454752	0.0334931	0.913743
chr3(+):105237659-105238027	Not_bound	0.4202	0.549967	0.472467	0.6671	0.581033	0.388268	0.117164	0.169136	0.721026	0.666827	0.059749	0.467545	0.140845
chr3(+):105246900-105247050	Not_bound	0.117067	0.177267	0.171967	0.145767	0.2295	0.598591	0.477285	0.554799	0.495694	0.316331	0.30579	0.971164	0.0877852
chr3(+):105280752-105281072	Not_bound	0.520167	0.272567	0.310033	0.372	0.2428	-0.932365	0.206048	-0.746551	0.262519	-0.483671	0.39417	-1.09921	0.170409
chr3(+):105330371-105330957	Not_bound	0.846533	0.847733	0.606333	0.847433	0.843467	0.00204364	0.987149	-0.481456	0.0261408	0.001533	0.992324	-0.00523582	0.954385
chr3(+):105395901-105396051	Not_bound	0.221833	0.1484	0.117033	0.2125	0.1487	-0.579985	0.393356	-0.922557	0.13795	-0.0620133	0.844803	-0.577072	0.186517
chr3(+):105407680-105409315	Bound	0.3639	0.539067	0.326333	0.3267	0.4225	0.566922	0.00534132	-0.157196	0.544655	-0.155576	0.30833	0.215409	0.228599
chr3(+):105434992-105435971	Not_bound	0.661833	0.9103	0.6674	0.7785	0.8407	0.459874	0.12205	0.0120837	0.96119	0.234229	0.391148	0.345123	0.212361
chr3(+):105471544-105472077	Not_bound	0.499333	0.521933	0.6323	0.5609	0.577033	0.0638623	0.701719	0.340606	0.299253	0.16774	0.36416	0.208651	0.260519
chr3(+):105511256-105511412	Not_bound	0.162767	0.1327	0.147867	0.1299	0.169133	-0.294637	0.624766	-0.138508	0.808828	-0.325404	0.657403	0.0553557	0.941509
chr3(+):105530984-105531302	Not_bound	0.364467	0.407	0.283767	0.2649	0.2737	0.159242	0.572494	-0.361082	0.330869	-0.460339	0.181787	-0.413191	0.17619
chr3(+):105546843-105547128	Not_bound	0.2518	0.420767	0.3234	0.214233	0.482967	0.740742	0.190842	0.361041	0.608669	-0.233095	0.716194	0.939645	0.292938
chr3(+):105553712-105554946	Bound	0.206433	0.300233	0.208133	0.2127	0.192133	0.540408	0.194685	0.0118321	0.807431	0.0431441	0.865921	-0.103568	0.693267
chr3(+):105587146-105588659	Bound	10.606	10.4582	9.20477	10.8441	11.1616	-0.020246	0.685286	-0.204432	0.285244	0.0320207	0.755354	0.0736587	0.225436
chr3(+):105601219-105601792	Not_bound	1.61393	1.30177	1.16417	1.19153	1.24643	-0.31011	0.0388759	-0.471283	0.0220003	-0.437762	0.0805389	-0.372775	0.00214671
chr3(+):105616873-105617204	Bound	0.297767	0.206433	0.295533	0.2825	0.318067	-0.528506	0.481263	-0.0108614	0.98608	-0.0759314	0.91357	0.0951469	0.869245
chr3(+):105681334-105681740	Bound	0.989567	0.490867	0.991967	0.790533	0.632367	-1.01147	0.00534591	0.00349474	0.976341	-0.323971	0.170099	-0.646036	0.0170019
chr3(+):105686017-105686446	Bound	1.0037	0.747833	0.924833	0.995433	0.751433	-0.424539	0.0541356	-0.118063	0.67409	-0.0119315	0.926845	-0.417611	0.057658
chr3(+):105743972-105744534	Bound	0.918467	0.744067	1.0426	1.04707	0.754867	-0.303795	0.168279	0.182886	0.467689	0.189054	0.34427	-0.283006	0.17306
chr3(+):105784397-105785319	Bound	1.37027	1.6129	1.2489	1.35713	1.01573	0.2352	0.0514827	-0.133799	0.525971	-0.0138942	0.941556	-0.431935	0.000816673
chr3(+):105812409-105812779	Not_bound	0.220967	0.891567	0.215267	0.2063	0.304467	2.01251	0.0107695	-0.0377038	0.879644	-0.0990849	0.849223	0.462456	0.401782
chr3(+):105836344-105836565	Not_bound	0.2753	0.217667	0.275667	0.2418	0.224567	-0.338884	0.238784	0.00192022	0.996604	-0.18719	0.567028	-0.293861	0.669923
chr3(+):105840390-105841071	Not_bound	0.2554	0.325533	0.304	0.258533	0.305233	0.350047	0.127153	0.251313	0.411074	0.0175918	0.919128	0.257154	0.156614
chr3(+):105876319-105876498	Not_bound	0.220867	0.216867	0.198733	0.2993	0.274233	-0.0263674	0.941782	-0.152342	0.748322	0.438417	0.231532	0.312228	0.240299
chr3(+):105902902-105903222	Not_bound	0.146333	0.298567	0.3302	0.132767	0.171367	1.02879	0.0968124	1.17408	0.167876	-0.140365	0.615907	0.227828	0.667369
chr3(+):105933387-105933567	Bound	0.192333	0.0631333	0.1226	0.123533	0.129533	-1.60713	0.159198	-0.64965	0.435342	-0.638708	0.381197	-0.570285	0.431129
chr3(+):105970413-105970613	Not_bound	0.212167	0.313167	0.215867	0.3005	0.226967	0.561733	0.214905	0.0249425	0.894605	0.502167	0.398545	0.0972824	0.732314
chr3(+):106079678-106080103	Not_bound	0.525233	0.399633	0.485133	0.470967	0.299333	-0.394282	0.327426	-0.114577	0.746077	-0.157334	0.647744	-0.811206	0.106013
chr3(+):106176111-106176531	Bound	1.01107	0.925567	0.979233	0.987033	0.588133	-0.127469	0.256854	-0.0461536	0.780872	-0.0347074	0.881382	-0.781663	0.0382621
chr3(+):106241277-106241580	Not_bound	0.2262	0.330467	0.222033	0.240233	0.548467	0.546906	0.2537	-0.0268226	0.927364	0.0868374	0.820713	1.27781	0.0110889
chr3(+):106259741-106259910	Not_bound	0.142033	0.0998333	0.104633	0.124067	0.0965333	-0.508636	0.586668	-0.440887	0.672902	-0.195114	0.829482	-0.55713	0.58403
chr3(+):106268577-106269102	Bound	0.4588	1.6714	0.574867	0.273733	0.215567	1.86512	0.000414289	0.325362	0.15643	-0.745094	0.0225777	-1.08973	0.0612885
chr3(+):106292166-106292828	Bound	1.11427	0.759933	0.8381	1.06617	0.970367	-0.55215	0.0574641	-0.4109	0.0739587	-0.0636616	0.636768	-0.199493	0.406003
chr3(+):106326902-106327161	Not_bound	0.3284	0.336533	0.3419	0.2491	0.2156	0.0352953	0.939696	0.0581203	0.855444	-0.398729	0.461903	-0.607097	0.232841
chr3(+):106328581-106329934	Bound	1.00457	0.789967	0.925567	0.946567	1.0584	-0.34671	0.0497449	-0.118164	0.588184	-0.0857973	0.717116	0.0753117	0.498667
chr3(+):106396094-106396403	Bound	0.8312	1.104	0.649467	0.836733	0.7561	0.409473	0.0791899	-0.35594	0.2544	0.00957226	0.974283	-0.136619	0.478522
chr3(+):106397460-106398316	Bound	4.36363	4.60437	3.8568	4.4751	3.7824	0.0774728	0.229846	-0.178126	0.395874	0.03639	0.420825	-0.206228	0.0393464
chr3(+):106409257-106409530	Not_bound	0.440267	0.319167	0.237067	0.2272	0.0672667	-0.464068	0.180003	-0.893085	0.0660573	-0.954415	0.0526141	-2.71041	0.0241743
chr3(+):106417807-106418490	Bound	1.7443	1.38333	1.6582	1.8781	1.87717	-0.334499	0.0145678	-0.0730302	0.363449	0.106626	0.643089	0.105909	0.629269
chr3(+):106445217-106445468	Not_bound	0.225733	0.4262	0.110267	0.140933	0.189433	0.916911	0.162065	-1.03362	0.341414	-0.679607	0.461406	-0.252929	0.77555
chr3(+):106543690-106543920	Not_bound	0.2723	0.224	0.290267	0.2626	0.286933	-0.281698	0.413271	0.0921819	0.875235	-0.0523301	0.881605	0.0755186	0.720526
chr3(+):106642275-106642750	Bound	0.601033	0.4664	0.610633	0.577267	0.372333	-0.365877	0.451399	0.0228613	0.970479	-0.0582071	0.881379	-0.69085	0.229596
chr3(+):106681679-106682730	Bound	1.50917	1.20983	1.29583	1.588	1.51667	-0.318944	0.0639344	-0.219872	0.462021	0.0734588	0.684893	0.0071519	0.942409
chr3(+):106717777-106717968	Not_bound	0.2669	0.133467	0.233333	0.182067	0.182333	-0.99982	0.0734372	-0.193907	0.713268	-0.551832	0.181642	-0.549721	0.457926
chr3(+):106763042-106763332	Not_bound	0.188833	0.4282	0.14	0.138	0.156433	1.18117	0.00492872	-0.431687	0.165792	-0.452445	0.560442	-0.271565	0.39684
chr3(+):106783315-106784122	Not_bound	0.3764	0.4414	0.4044	0.369633	0.467533	0.22982	0.533792	0.103516	0.80075	-0.0261718	0.948887	0.312803	0.400576
chr3(+):106834551-106835317	Bound	1.114	2.23173	1.39973	1.12953	1.07667	1.00242	0.0225025	0.329403	0.481475	0.0199776	0.848674	-0.0491776	0.654324
chr3(+):106923285-106923435	Not_bound	0.141567	0.0393	0.117633	0.114433	0.1627	-1.84888	0.0842571	-0.267185	0.618182	-0.306974	0.560983	0.200733	0.820221
chr3(+):106925028-106925338	Not_bound	0.5018	0.397133	0.431733	0.6824	0.458267	-0.337489	0.126398	-0.216972	0.473698	0.443505	0.0461066	-0.130925	0.732487
chr3(+):106926868-106927401	Not_bound	0.7016	0.833667	0.7447	0.790333	0.856433	0.248822	0.0719427	0.0860106	0.804777	0.171813	0.361011	0.287692	0.223573
chr3(+):106954718-106956129	Bound	1.57097	1.4164	1.28807	1.5354	1.56577	-0.149424	0.0882802	-0.286445	0.252407	-0.033038	0.708362	-0.00478333	0.932176
chr3(+):106959364-106960492	Not_bound	2.81217	2.86097	2.4949	3.0317	3.22137	0.0248206	0.385629	-0.1727	0.463479	0.108445	0.420134	0.195991	0.0319244
chr3(+):106976944-106977493	Not_bound	0.4246	0.2843	0.371867	0.4325	0.407367	-0.57869	0.0253253	-0.191319	0.396722	0.0265958	0.867272	-0.0597764	0.785367
chr3(+):106983619-106984272	Bound	2.0634	1.75233	0.770333	1.80817	1.62937	-0.235746	0.0252538	-1.42147	0.00666964	-0.190496	0.199807	-0.340712	0.0124584
chr3(+):106990688-106990977	Not_bound	0.236367	0.398367	0.3916	0.3688	0.350833	0.75307	0.0795141	0.728354	0.0321007	0.641812	0.0123132	0.569759	0.209371
chr3(+):107003381-107004390	Not_bound	0.415	0.9473	0.416067	0.396867	0.434267	1.19071	0.00149555	0.00370337	0.989113	-0.0644569	0.297852	0.0654699	0.560463
chr3(+):107008191-107008737	Not_bound	1.40273	1.1082	1.28483	1.3754	1.47373	-0.340022	0.125375	-0.12666	0.666739	-0.0283895	0.915886	0.0712347	0.583828
chr3(+):107036801-107037361	Not_bound	0.649433	0.7356	0.567867	0.610467	0.5624	0.17974	0.49988	-0.193629	0.512423	-0.0892689	0.708736	-0.207585	0.34979
chr3(+):107113391-107113843	Not_bound	0.6486	0.585667	0.461733	0.725667	0.4291	-0.147249	0.423315	-0.490269	0.194856	0.161978	0.565429	-0.596015	0.0218694
chr3(+):107139879-107140378	Bound	0.543767	0.688867	0.5745	0.5783	0.8001	0.341237	0.25737	0.0793192	0.82544	0.0888304	0.642606	0.557193	0.104703
chr3(+):107148640-107150884	Not_bound	1.93027	1.8491	1.6983	1.86903	1.71693	-0.0619769	0.170738	-0.184709	0.2252	-0.0465079	0.697232	-0.168966	0.00512928
chr3(+):107157004-107158383	Not_bound	2.0897	1.4526	1.7444	1.86883	1.634	-0.524658	0.0282555	-0.260565	0.238677	-0.161158	0.275696	-0.354888	0.0562693
chr3(+):107177846-107178102	Not_bound	0.447433	0.522233	0.314433	0.275633	0.238433	0.223022	0.496771	-0.508919	0.148702	-0.698922	0.237759	-0.908087	0.0611215
chr3(+):107189323-107189947	Bound	0.839033	0.514533	0.659267	0.614033	0.675233	-0.705464	0.0870221	-0.347866	0.28986	-0.450411	0.184662	-0.313342	0.252271
chr3(+):107207315-107207475	Not_bound	0.165733	0.139633	0.0681667	0.1584	0.151667	-0.24722	0.635522	-1.28173	0.0446559	-0.0652915	0.802738	-0.12796	0.887061
chr3(+):107212052-107212465	Not_bound	0.333767	0.3475	0.258167	0.2557	0.2892	0.0581731	0.835812	-0.370537	0.324473	-0.384388	0.356376	-0.206772	0.664014
chr3(+):107231021-107231303	Not_bound	0.201033	0.3322	0.175767	0.2582	0.165667	0.724617	0.0109341	-0.193773	0.269753	0.361054	0.426812	-0.279151	0.423393
chr3(+):107239417-107239898	Bound	6.48893	7.45543	5.92057	5.65707	6.28377	0.200311	0.181247	-0.132246	0.555384	-0.197927	0.241286	-0.0463517	0.620743
chr3(+):107241372-107243024	Bound	5.39903	5.57037	4.78287	5.71167	5.9872	0.0450712	0.0918033	-0.174826	0.453421	0.0812107	0.485752	0.14918	0.14536
chr3(+):107250886-107251206	Bound	0.347367	0.5957	0.314233	0.335333	0.287867	0.778127	0.0734792	-0.144623	0.789375	-0.0508634	0.907707	-0.271059	0.543288
chr3(+):107293580-107293817	Not_bound	0.326333	0.3149	0.2691	0.370733	0.316033	-0.0514526	0.900149	-0.278204	0.438949	0.184035	0.682146	-0.0462696	0.873262
chr3(+):107317985-107318249	Not_bound	0.387633	0.326	0.264333	0.318567	0.283033	-0.249821	0.407912	-0.552334	0.139121	-0.283097	0.333199	-0.453721	0.42702
chr3(+):107331470-107331939	Not_bound	0.491367	0.560567	0.371	0.349	0.359967	0.190086	0.260287	-0.405381	0.0941406	-0.493573	0.126437	-0.448937	0.0675792
chr3(+):107408205-107408605	Bound	0.760367	1.06033	0.687433	0.725867	0.8503	0.479751	0.113936	-0.145475	0.578688	-0.0669907	0.841411	0.161277	0.504594
chr3(+):107436337-107436548	Not_bound	0.214567	0.309	0.153933	0.209733	0.1664	0.526181	0.309728	-0.47912	0.39823	-0.0328698	0.945188	-0.366771	0.559848
chr3(+):107459373-107459920	Not_bound	0.403467	0.2123	0.374733	0.391067	0.438633	-0.926345	0.0164762	-0.106585	0.688421	-0.0450349	0.759527	0.120566	0.5234
chr3(+):107464293-107464482	Not_bound	0.1846	0.229	0.2984	0.211867	0.1799	0.310945	0.56702	0.692845	0.159128	0.198754	0.805398	-0.0372074	0.962387
chr3(+):107471362-107472707	Not_bound	0.575433	0.5018	0.5541	0.552167	0.5227	-0.197536	0.47764	-0.0545024	0.874747	-0.059545	0.806402	-0.138666	0.574378
chr3(+):107525549-107525699	Not_bound	0.152267	0.0860667	0.196533	0.230767	0.2463	-0.823074	0.180603	0.368174	0.473289	0.599835	0.182296	0.693816	0.413136
chr3(+):107543230-107544774	Bound	1.8402	2.35247	1.48153	1.7262	1.5521	0.354312	0.0123178	-0.312771	0.0664974	-0.0922629	0.484245	-0.245641	0.0715018
chr3(+):107563672-107563973	Not_bound	0.186133	0.2859	0.187933	0.4019	0.254067	0.619174	0.330503	0.0138845	0.972303	1.1105	0.1703	0.448871	0.204181
chr3(+):107564980-107565489	Not_bound	1.09977	1.2295	1.0915	1.08073	0.982	0.160874	0.40868	-0.0108853	0.967322	-0.0251869	0.928438	-0.163403	0.505746
chr3(+):107574556-107574935	Not_bound	1.8056	2.3173	2.23793	3.1514	2.4849	0.359967	0.00101839	0.309689	0.343209	0.803515	0.0223836	0.460709	0.00629868
chr3(+):107590113-107590500	Not_bound	0.4086	0.352167	0.485067	0.4121	0.343433	-0.214431	0.672423	0.247494	0.578721	0.0123053	0.978876	-0.250659	0.68057
chr3(+):107630607-107630863	Not_bound	0.2807	0.2536	0.2915	0.231667	0.231667	-0.146474	0.530379	0.0544668	0.901581	-0.276979	0.416901	-0.276979	0.337049
chr3(+):107646120-107647248	Bound	2.64963	2.7827	2.34373	2.88387	2.70703	0.0706927	0.590866	-0.176984	0.401992	0.122212	0.451026	0.0309199	0.828864
chr3(+):107658704-107658950	Bound	0.259567	0.0785	0.3061	0.212367	0.1433	-1.72534	0.259167	0.237898	0.755009	-0.289548	0.73148	-0.857067	0.433001
chr3(+):107688918-107689307	Bound	0.222	0.101233	0.222533	0.2405	0.190933	-1.13288	0.226833	0.00346178	0.994985	0.115477	0.833386	-0.217491	0.708042
chr3(+):107700529-107700758	Not_bound	0.279133	0.236233	0.200933	0.146467	0.249333	-0.240742	0.580835	-0.474238	0.247672	-0.930382	0.152404	-0.162879	0.595424
chr3(+):107750875-107751044	Not_bound	0.2681	0.299467	0.1929	0.251967	0.316433	0.159624	0.719327	-0.474918	0.382798	-0.0895383	0.876923	0.23913	0.570306
chr3(+):107771644-107772664	Bound	2.5314	2.16687	2.11867	2.47387	2.53983	-0.224325	0.031649	-0.256779	0.214056	-0.0331677	0.783441	0.00479834	0.920938
chr3(+):107786734-107786890	Not_bound	0.111267	0.125933	0.122367	0.184333	0.2205	0.178639	0.773169	0.137189	0.865741	0.728296	0.315137	0.986757	0.116076
chr3(+):107809384-107810534	Bound	3.9424	3.4571	3.52023	3.67367	3.54573	-0.189512	0.0803683	-0.163403	0.410416	-0.101853	0.259444	-0.15299	0.125394
chr3(+):107822073-107823513	Bound	0.3646	0.2437	0.302833	0.396	0.395567	-0.581208	0.0598072	-0.267791	0.28066	0.119186	0.606479	0.117606	0.480727
chr3(+):107856263-107856602	Bound	0.421033	0.4095	0.5822	0.369933	0.263433	-0.040071	0.883869	0.46758	0.100409	-0.186669	0.491527	-0.676497	0.106074
chr3(+):107872264-107872588	Not_bound	0.2305	0.4019	0.253867	0.3429	0.4871	0.80207	0.179299	0.139304	0.594256	0.573021	0.297015	1.07945	0.0041498
chr3(+):107921949-107922148	Not_bound	0.2274	0.1895	0.1807	0.1719	0.166433	-0.263034	0.637109	-0.331636	0.449859	-0.403663	0.471262	-0.450288	0.530364
chr3(+):107940791-107941938	Not_bound	5.96807	6.05273	5.2131	6.3451	6.4329	0.0203231	0.68127	-0.195122	0.395634	0.0883792	0.478484	0.108206	0.202117
chr3(+):107962050-107962396	Not_bound	0.258033	0.2956	0.332933	0.247	0.289133	0.196089	0.62236	0.367676	0.446017	-0.0630464	0.85262	0.164177	0.700782
chr3(+):107969705-107969855	Not_bound	0.181867	0.0636	0.164233	0.138933	0.160267	-1.51578	0.110743	-0.147134	0.752709	-0.388488	0.467622	-0.182407	0.825386
chr3(+):108015089-108015499	Not_bound	0.520733	0.633767	0.471133	0.606267	0.7233	0.283407	0.418037	-0.144409	0.583912	0.219408	0.45664	0.474049	0.0907984
chr3(+):108024316-108024923	Not_bound	0.7734	0.8332	0.758067	0.7568	0.9259	0.107448	0.556025	-0.02889	0.886326	-0.0313027	0.832899	0.259642	0.294524
chr3(+):108034656-108034835	Not_bound	0.0812	0.0369	0.248933	0.0318	0.0989667	-1.13786	0.244971	1.61621	0.139326	-1.35245	0.203038	0.285463	0.638842
chr3(+):108038264-108038844	Not_bound	0.775433	0.816033	0.627933	0.8465	0.9974	0.0736253	0.688528	-0.304391	0.297751	0.126507	0.556152	0.363169	0.140764
chr3(+):108088532-108088820	Bound	0.384033	0.2385	0.314767	0.291033	0.269533	-0.687242	0.205396	-0.286949	0.526132	-0.400047	0.387407	-0.510768	0.514576
chr3(+):108099303-108099655	Not_bound	0.624033	0.461033	0.488467	0.5957	0.464267	-0.436752	0.394569	-0.353363	0.13239	-0.0670371	0.724396	-0.426669	0.0941226
chr3(+):108102011-108102605	Bound	0.795133	0.991067	0.855167	0.897433	0.758533	0.317785	0.271271	0.105009	0.731346	0.174608	0.474291	-0.0679842	0.774566
chr3(+):108107923-108108598	Not_bound	0.474433	0.717767	0.556067	0.5322	0.7997	0.59731	0.0298554	0.229052	0.458454	0.165763	0.449868	0.753254	0.0376301
chr3(+):108124637-108126810	Bound	0.8607	0.963467	0.811633	0.960433	0.911	0.162724	0.0683304	-0.0846824	0.715944	0.158175	0.251733	0.0819406	0.47908
chr3(+):108131277-108131530	Not_bound	0.3827	0.471033	0.337733	0.4624	0.4244	0.299615	0.455309	-0.180329	0.632894	0.272927	0.513485	0.149211	0.676467
chr3(+):108196339-108196673	Bound	0.6557	0.736767	0.7117	0.778667	0.534367	0.168172	0.38053	0.118233	0.699767	0.24797	0.257705	-0.295206	0.266125
chr3(+):108212772-108213085	Not_bound	0.729267	0.720667	0.603333	0.76	0.770467	-0.0171143	0.933873	-0.273491	0.126011	0.059553	0.786361	0.0792861	0.843132
chr3(+):108247354-108247724	Not_bound	0.5512	0.677567	0.674933	0.3554	0.514667	0.297787	0.131168	0.292169	0.532602	-0.633132	0.177701	-0.0989375	0.702448
chr3(+):108267292-108268131	Bound	0.4215	0.671067	0.438267	0.595067	0.530667	0.670923	0.115379	0.0562763	0.911887	0.497519	0.119408	0.332273	0.258129
chr3(+):108281074-108281272	Not_bound	0.1771	0.3301	0.231833	0.261933	0.288467	0.898339	0.123388	0.388524	0.454342	0.564635	0.233656	0.70384	0.154721
chr3(+):108307851-108309025	Not_bound	3.67303	3.7707	3.15313	3.55847	4.23743	0.0378604	0.630168	-0.220186	0.378548	-0.0457163	0.65901	0.206219	0.0158439
chr3(+):108338902-108339576	Not_bound	0.700333	0.746267	0.745933	0.706633	0.592667	0.0916495	0.680597	0.0910049	0.737551	0.01292	0.947689	-0.240821	0.347131
chr3(+):108381111-108381328	Not_bound	0.2774	0.534767	0.389933	0.381033	0.380133	0.946942	0.132178	0.49126	0.338857	0.457949	0.226437	0.454538	0.275498
chr3(+):108453193-108453479	Not_bound	0.209733	0.239833	0.2525	0.2815	0.322533	0.193476	0.716385	0.267727	0.0958834	0.424579	0.289547	0.620892	0.321068
chr3(+):108468015-108468495	Bound	0.354633	0.383233	0.237033	0.406067	0.440233	0.111895	0.758777	-0.581238	0.297685	0.195388	0.634309	0.31194	0.293587
chr3(+):108537279-108537595	Not_bound	0.626567	0.497633	0.6364	0.648967	0.51	-0.332385	0.532077	0.0224658	0.954292	0.0506764	0.904857	-0.296971	0.608698
chr3(+):108633690-108634256	Not_bound	1.19233	1.23047	1.22033	1.11407	1.05903	0.045418	0.766804	0.0334877	0.897527	-0.0979521	0.574763	-0.17104	0.526953
chr3(+):108701932-108702267	Not_bound	0.985167	0.8289	1.04603	0.930367	1.11317	-0.24917	0.245756	0.0864891	0.792069	-0.0825684	0.611669	0.17623	0.447006
chr3(+):108742591-108742837	Not_bound	0.219633	0.367367	0.3167	0.162633	0.276733	0.742124	0.235064	0.52802	0.256081	-0.433474	0.455626	0.333399	0.657696
chr3(+):108769563-108769713	Not_bound	0.1801	0.287967	0.175167	0.171433	0.2647	0.677104	0.00987653	-0.0400699	0.959099	-0.0711505	0.736859	0.55556	0.525209
chr3(+):108790354-108790510	Not_bound	0.1667	0.311567	0.252167	0.2481	0.2322	0.902287	0.0394116	0.597123	0.27289	0.573668	0.147213	0.478114	0.536566
chr3(+):108800644-108801230	Not_bound	0.556267	0.673067	0.617933	0.524067	0.6667	0.274973	0.367974	0.151675	0.48075	-0.0860263	0.715877	0.261261	0.360248
chr3(+):108811974-108812669	Not_bound	0.594267	0.508533	0.541967	0.545967	0.605667	-0.224768	0.371641	-0.132906	0.675127	-0.122298	0.51032	0.0274136	0.853198
chr3(+):108816976-108817580	Not_bound	1.9259	1.85743	1.84513	2.12577	2.2928	-0.0522224	0.598072	-0.0618077	0.679504	0.14245	0.605596	0.251578	0.0491867
chr3(+):108943094-108943552	Not_bound	0.510433	0.507833	0.4898	0.580467	0.650933	-0.00736745	0.983672	-0.0595298	0.85847	0.185491	0.429706	0.350787	0.40266
chr3(+):108994607-108994912	Not_bound	0.650833	0.7885	0.6345	0.807133	0.7191	0.276823	0.125787	-0.036668	0.627034	0.310519	0.298606	0.143904	0.599714
chr3(+):109035152-109035643	Not_bound	2.7434	1.9398	2.4664	2.10093	2.69257	-0.500057	0.00243378	-0.153558	0.326776	-0.384935	0.00706088	-0.0269829	0.856891
chr3(+):109088432-109088641	Not_bound	0.2188	0.260933	0.206567	0.271	0.2826	0.254069	0.452863	-0.0830053	0.884905	0.30868	0.416593	0.369149	0.295372
chr3(+):109117689-109118045	Not_bound	0.301733	0.438733	0.375333	0.378733	0.244833	0.54007	0.111957	0.314898	0.20799	0.327908	0.505267	-0.301474	0.341907
chr3(+):109128688-109129587	Bound	1.55423	1.66447	1.3887	1.54293	1.36727	0.0988569	0.0792073	-0.162468	0.315076	-0.0105274	0.907919	-0.184908	0.0198595
chr3(+):109213174-109213570	Not_bound	0.244167	0.260367	0.3047	0.253333	0.216667	0.0926785	0.872239	0.319523	0.672859	0.0531707	0.920176	-0.172389	0.836377
chr3(+):109251149-109251982	Not_bound	0.431633	0.4662	0.4971	0.436133	0.515367	0.111143	0.716432	0.20373	0.63129	0.014963	0.962954	0.255793	0.530835
chr3(+):109257391-109257704	Not_bound	0.3091	0.259267	0.277633	0.3363	0.3533	-0.253637	0.448671	-0.154893	0.713569	0.121675	0.746568	0.19282	0.717577
chr3(+):109270512-109270804	Not_bound	0.299967	0.636367	0.275633	0.295833	0.3186	1.08506	0.00586441	-0.122052	0.810987	-0.0200176	0.954616	0.0869441	0.892834
chr3(+):109273056-109273206	Not_bound	0.0523	0.2111	0.0904	0.1228	0.098	2.01304	0.267008	0.789512	0.219399	1.23143	0.204156	0.905971	0.193339
chr3(+):109397477-109397768	Not_bound	0.247167	0.243133	0.1676	0.1794	0.1973	-0.0237365	0.971754	-0.560462	0.474394	-0.462304	0.550324	-0.325093	0.685425
chr3(+):109404118-109404648	Not_bound	0.731233	0.8429	0.487567	0.791067	0.8882	0.20503	0.384323	-0.584732	0.0694947	0.113467	0.508642	0.280553	0.175784
chr3(+):109450604-109451069	Not_bound	0.588967	0.7696	0.582567	0.610533	0.744467	0.385923	0.275605	-0.0157628	0.948705	0.0518841	0.862311	0.338021	0.163621
chr3(+):109522058-109522343	Not_bound	0.425133	0.4048	0.272067	0.509467	0.4044	-0.0707061	0.846164	-0.643955	0.138399	0.261072	0.494548	-0.0721324	0.887333
chr3(+):109538655-109538968	Not_bound	0.367367	0.422833	0.384233	0.466567	0.5847	0.202868	0.28428	0.064762	0.884723	0.344863	0.133812	0.670476	0.23114
chr3(+):109552003-109552513	Bound	0.3927	1.02667	0.586933	0.396967	0.273367	1.38647	0.0469571	0.579769	0.0377941	0.0155903	0.973381	-0.52259	0.0437204
chr3(+):109562546-109563142	Not_bound	0.3109	0.260567	0.270133	0.2394	0.232933	-0.254798	0.508876	-0.202779	0.548189	-0.377027	0.354016	-0.416534	0.427669
chr3(+):109619409-109620064	Bound	5.6644	4.55137	5.2893	5.61593	4.84223	-0.315623	0.0518709	-0.0988463	0.682433	-0.0123973	0.8899	-0.226251	0.139931
chr3(+):109686707-109687041	Bound	0.498767	0.5818	0.533733	0.571833	0.494567	0.222158	0.610542	0.0977541	0.839686	0.19723	0.691466	-0.0122	0.98345
chr3(+):109731753-109731997	Bound	0.2658	0.0848333	0.145233	0.1197	0.126767	-1.64764	0.0573199	-0.871968	0.140371	-1.15092	0.109008	-1.06817	0.0962377
chr3(+):109883873-109884556	Bound	0.4353	0.840967	0.4155	0.336633	0.380033	0.950039	0.0164422	-0.0671615	0.84007	-0.370832	0.18421	-0.195884	0.548526
chr3(+):110033418-110033851	Not_bound	0.441967	0.632033	0.4558	0.627933	0.548	0.516063	0.21293	0.0444634	0.886921	0.506674	0.148419	0.310238	0.378274
chr3(+):110095053-110095223	Not_bound	0.2113	0.263533	0.309267	0.2371	0.304167	0.318693	0.485441	0.549559	0.142188	0.166203	0.71004	0.525569	0.562906
chr3(+):110138096-110138262	Not_bound	0.371833	0.267	0.191667	0.253433	0.209667	-0.477816	0.420954	-0.956057	0.171118	-0.55305	0.323837	-0.826559	0.213003
chr3(+):110176410-110176565	Not_bound	0.1708	0.1329	0.1357	0.164767	0.213667	-0.361967	0.643744	-0.331887	0.658465	-0.0518836	0.944456	0.323054	0.547529
chr3(+):110214101-110214544	Bound	0.348833	0.339233	0.347267	0.3278	0.2825	-0.04026	0.930617	-0.00649397	0.979074	-0.0897221	0.729133	-0.304287	0.610951
chr3(+):110226532-110226751	Bound	0.204933	0.1612	0.2358	0.351533	0.276467	-0.346303	0.663957	0.202409	0.763164	0.778507	0.224354	0.431951	0.503274
chr3(+):110282829-110283121	Bound	0.296533	0.458633	0.224767	0.160233	0.141433	0.629147	0.0365081	-0.399766	0.349058	-0.88802	0.25238	-1.06807	0.033424
chr3(+):110330673-110331452	Bound	2.45457	4.4114	2.07987	2.1456	1.77857	0.845768	0.00193222	-0.238977	0.326501	-0.194087	0.175636	-0.464753	0.0244463
chr3(+):110430155-110430454	Not_bound	0.1666	0.49	0.1678	0.215067	0.137933	1.55639	0.000988725	0.0103543	0.985806	0.368396	0.442456	-0.272417	0.559484
chr3(+):110462070-110462649	Bound	0.6997	0.556467	0.732367	0.933867	1.05727	-0.330441	0.178133	0.0658296	0.752491	0.41648	0.181711	0.595531	0.0111324
chr3(+):110488014-110488347	Bound	0.777433	0.586467	0.722067	0.7479	0.747167	-0.40667	0.057867	-0.106587	0.644488	-0.0558736	0.778091	-0.0572889	0.764466
chr3(+):110568417-110569341	Not_bound	0.5873	0.7714	0.5749	0.386767	0.4225	0.393382	0.0141777	-0.0307866	0.912984	-0.602634	0.0323609	-0.475146	0.227603
chr3(+):110584825-110585068	Not_bound	0.2928	0.1874	0.3168	0.215933	0.194433	-0.643795	0.223737	0.113657	0.692237	-0.43933	0.328928	-0.59064	0.122639
chr3(+):110598792-110600272	Bound	0.316467	0.313067	0.332067	0.362133	0.440033	-0.0155836	0.936798	0.0694194	0.834798	0.194467	0.429813	0.475559	0.115602
chr3(+):110608026-110608269	Bound	0.355233	0.190633	0.229367	0.331633	0.2668	-0.897967	0.035037	-0.631111	0.172589	-0.0991779	0.746459	-0.413008	0.204559
chr3(+):110646814-110647509	Bound	0.418167	0.5314	0.370467	0.372333	0.395767	0.34572	0.343532	-0.174734	0.365057	-0.167483	0.252612	-0.079428	0.642251
chr3(+):110658910-110659241	Bound	0.441567	0.392833	0.39	0.424933	0.440533	-0.168714	0.420493	-0.179157	0.567424	-0.0553948	0.824469	-0.00338008	0.993317
chr3(+):110683490-110683786	Not_bound	0.2655	0.303367	0.327533	0.2722	0.548967	0.192351	0.621105	0.30293	0.4002	0.0359552	0.962153	1.04801	0.0394898
chr3(+):110703359-110704235	Bound	3.20673	3.74083	3.28487	2.99887	3.23157	0.222255	0.0656599	0.0347304	0.874357	-0.096687	0.410415	0.0111294	0.938249
chr3(+):110731518-110732003	Not_bound	0.924467	0.7941	0.8603	0.9837	0.908767	-0.219301	0.274984	-0.103781	0.399944	0.0895971	0.747702	-0.0247114	0.88752
chr3(+):110752374-110753903	Not_bound	0.576067	0.830267	0.592067	0.633133	0.8274	0.527339	0.00603905	0.0395239	0.763041	0.136274	0.396901	0.522349	0.162156
chr3(+):110789920-110791378	Not_bound	4.96413	5.05073	4.55263	4.8696	5.07227	0.024951	0.677091	-0.124841	0.534761	-0.0277386	0.749354	0.0310887	0.607495
chr3(+):110843611-110843761	Not_bound	0.148167	0.182933	0.124833	0.166567	0.0785333	0.304097	0.714365	-0.247218	0.818822	0.168879	0.845219	-0.915844	0.499453
chr3(+):110853247-110853527	Bound	0.384867	0.224233	0.620967	0.395867	0.350733	-0.779358	0.169816	0.690157	0.152456	0.0406559	0.892116	-0.133984	0.626323
chr3(+):110855167-110855517	Not_bound	0.0887333	0.718833	0.214233	0.110333	0.0889	3.01811	0.0394565	1.27163	0.00936241	0.314321	0.753086	0.00270725	0.995568
chr3(+):110870359-110870617	Not_bound	0.371767	0.6174	0.2933	0.415133	0.502833	0.731808	0.0160151	-0.34202	0.463802	0.159177	0.67757	0.435683	0.263503
chr3(+):110873241-110873396	Not_bound	0.1583	0.164767	0.2572	0.2538	0.183467	0.0577632	0.917077	0.700229	0.249331	0.681031	0.536401	0.212857	0.834761
chr3(+):110971647-110971942	Not_bound	0.2196	0.340767	0.3588	0.367633	0.298867	0.633906	0.179131	0.708302	0.145219	0.74339	0.0867961	0.444624	0.263267
chr3(+):111004040-111004190	Not_bound	0.152733	0.135933	0.145633	0.140033	0.0561	-0.168116	0.680048	-0.0686744	0.830003	-0.125245	0.741566	-1.44494	0.079429
chr3(+):111034568-111034969	Bound	0.4185	0.577933	0.5934	0.5554	0.469033	0.465675	0.0746908	0.503777	0.309027	0.4083	0.20978	0.164463	0.697095
chr3(+):111040703-111041084	Not_bound	0.296833	0.322167	0.276967	0.279867	0.282033	0.118154	0.814856	-0.0999408	0.654788	-0.0849134	0.767841	-0.0737874	0.892548
chr3(+):111056941-111057422	Not_bound	0.79	0.856667	0.767033	0.845733	0.8482	0.116881	0.643269	-0.0425634	0.853182	0.0983502	0.660095	0.102552	0.683224
chr3(+):111097226-111097376	Bound	0.212067	0.0507333	0.0814667	0.0970333	0.103733	-2.06351	0.0610595	-1.38024	0.0890489	-1.12797	0.129389	-1.03164	0.229745
chr3(+):111103710-111103877	Bound	0.1982	0.2968	0.225267	0.1728	0.326233	0.582534	0.359297	0.184677	0.803068	-0.197854	0.777509	0.718947	0.36993
chr3(+):111105013-111105321	Not_bound	0.335333	0.176967	0.267333	0.358667	0.2966	-0.922118	0.145114	-0.326956	0.445302	0.0970478	0.756845	-0.177077	0.617692
chr3(+):111192482-111192705	Not_bound	0.293733	0.2141	0.1367	0.217033	0.2718	-0.456222	0.414432	-1.10349	0.170792	-0.43659	0.476538	-0.111962	0.843998
chr3(+):111228233-111228404	Not_bound	0.1467	0.188533	0.1418	0.254367	0.221767	0.361951	0.264077	-0.0490113	0.829703	0.794041	0.108718	0.596174	0.537545
chr3(+):111258446-111258914	Not_bound	0.965867	0.9535	0.985433	1.27897	1.0898	-0.0185911	0.943898	0.0289342	0.9182	0.405083	0.127728	0.174167	0.452556
chr3(+):111266659-111267983	Bound	0.434233	0.4161	0.358467	0.438633	0.395433	-0.0615402	0.75249	-0.276632	0.115166	0.014545	0.953562	-0.135036	0.305504
chr3(+):111280516-111281226	Bound	0.5436	0.746667	0.4015	0.696767	0.703433	0.457919	0.0293342	-0.437145	0.133241	0.35813	0.0381063	0.371868	0.47911
chr3(+):111296661-111296966	Bound	0.7299	1.04997	0.781367	0.871267	1.0743	0.524573	0.0436978	0.0983009	0.639689	0.255416	0.219186	0.557626	0.0316472
chr3(+):111317427-111317800	Not_bound	0.668033	0.466667	0.558567	0.574567	0.421633	-0.517528	0.0946854	-0.258191	0.425484	-0.217446	0.51834	-0.663931	0.0996063
chr3(+):111340506-111340746	Not_bound	0.312233	0.253667	0.395967	0.3531	0.4699	-0.299691	0.545582	0.342754	0.252598	0.177452	0.645224	0.589729	0.19921
chr3(+):111369345-111369945	Bound	0.486367	0.570233	0.483133	0.432833	0.387233	0.229508	0.456088	-0.00962296	0.975138	-0.168233	0.62957	-0.328841	0.371112
chr3(+):111387807-111388097	Not_bound	0.482767	0.443633	0.5827	0.503833	0.640833	-0.121958	0.813284	0.271427	0.618277	0.0616205	0.900211	0.408623	0.491674
chr3(+):111392991-111394004	Bound	6.5105	5.6982	5.5099	5.9158	5.5906	-0.192262	0.0507663	-0.240742	0.255515	-0.138195	0.306615	-0.219765	0.00885269
chr3(+):111410176-111411119	Not_bound	0.768267	0.667533	0.671167	0.752033	0.849467	-0.202767	0.199937	-0.194936	0.252762	-0.0308106	0.834139	0.14495	0.497925
chr3(+):111434801-111435123	Not_bound	0.986767	1.0543	0.8959	0.892067	1.04227	0.0955046	0.524768	-0.139371	0.56709	-0.145557	0.59906	0.0789436	0.684705
chr3(+):111436220-111436810	Not_bound	1.72187	2.08323	1.9313	2.00593	1.96687	0.274851	0.191136	0.165599	0.211254	0.2203	0.210611	0.191926	0.161903
chr3(+):111451108-111452201	Bound	2.55637	1.6058	1.91787	2.66693	2.61393	-0.670803	0.00385997	-0.414592	0.0757281	0.061087	0.424794	0.0321276	0.744917
chr3(+):111458076-111458636	Not_bound	1.39463	1.68617	1.62147	1.32517	1.41113	0.273861	0.28801	0.217413	0.345712	-0.073712	0.705886	0.0169684	0.937039
chr3(+):111500648-111501296	Bound	0.9068	0.803567	0.9326	0.885667	0.8366	-0.174367	0.278976	0.040474	0.870817	-0.0340206	0.816411	-0.116246	0.299777
chr3(+):111527326-111527634	Not_bound	0.479533	0.329067	0.269067	0.4212	0.3956	-0.543251	0.0187752	-0.833667	0.00698043	-0.187126	0.650502	-0.277589	0.0633939
chr3(+):111588418-111588857	Not_bound	0.1673	0.2998	0.172667	0.216067	0.175467	0.841563	0.197578	0.0455522	0.832327	0.369039	0.0516811	0.0687595	0.887757
chr3(+):111591251-111591406	Not_bound	0.130267	0.139333	0.0514333	0.1305	0.0603	0.0970725	0.915623	-1.34069	0.38437	0.00258184	0.99768	-1.11124	0.427108
chr3(+):111614051-111614258	Not_bound	0.186367	0.2049	0.124633	0.0885667	0.137533	0.136776	0.872543	-0.580454	0.46582	-1.07331	0.29344	-0.438363	0.690138
chr3(+):111686556-111686873	Not_bound	0.650267	0.865967	0.7183	0.843567	0.924133	0.41328	0.00382081	0.143555	0.380718	0.375471	0.261669	0.50707	0.135615
chr3(+):111697376-111698385	Not_bound	7.75283	7.60327	6.17673	8.13653	8.28543	-0.0281043	0.615324	-0.32788	0.195542	0.0696906	0.520861	0.0958535	0.0187128
chr3(+):111707975-111708266	Not_bound	0.532567	0.721233	0.454167	0.5779	0.562167	0.437504	0.286891	-0.22974	0.499983	0.117858	0.773038	0.0780358	0.789128
chr3(+):111717717-111718488	Not_bound	0.488367	0.505533	0.428	0.578667	0.4985	0.0498415	0.862934	-0.190354	0.588491	0.244768	0.420934	0.0296288	0.916367
chr3(+):111731086-111732738	Bound	0.231433	0.353367	0.186033	0.3078	0.230333	0.610569	0.0111567	-0.315036	0.195586	0.411397	0.0744177	-0.00687346	0.971368
chr3(+):111761671-111762858	Not_bound	0.392367	0.4374	0.391667	0.442867	0.445367	0.156751	0.45158	-0.00257613	0.993146	0.17467	0.414617	0.182791	0.418108
chr3(+):111791133-111791820	Bound	4.27507	3.87403	3.58143	4.5947	4.98253	-0.142111	0.0236051	-0.25541	0.300653	0.104024	0.375546	0.220933	0.0170028
chr3(+):111793841-111794395	Not_bound	3.80623	2.8716	2.9993	3.4551	3.3798	-0.406509	0.00837499	-0.343738	0.0634411	-0.139637	0.133629	-0.171426	0.246137
chr3(+):111804716-111805749	Not_bound	6.01057	5.80373	5.4203	5.64403	6.46443	-0.0505198	0.597053	-0.149128	0.457674	-0.0907745	0.374796	0.105023	0.292545
chr3(+):111810132-111810344	Not_bound	0.608533	0.369633	0.629533	0.641167	0.453833	-0.719241	0.0164764	0.0489465	0.890962	0.0753631	0.82981	-0.423174	0.13702
chr3(+):111816221-111816742	Not_bound	1.7655	1.85593	1.49817	1.63707	1.9216	0.0720681	0.531979	-0.236879	0.330526	-0.108964	0.423683	0.122231	0.218611
chr3(+):111827919-111828701	Bound	2.0304	1.75307	1.5863	2.30193	2.42343	-0.211883	0.166463	-0.356098	0.17889	0.181082	0.287938	0.255288	0.00600893
chr3(+):111830691-111831000	Not_bound	1.2238	1.00817	0.972233	1.29203	1.08243	-0.279634	0.146335	-0.331993	0.158781	0.0782755	0.72461	-0.17709	0.239006
chr3(+):111847722-111848099	Not_bound	0.256767	0.409167	0.272467	0.306433	0.2203	0.672231	0.0409467	0.0856218	0.739342	0.255115	0.664932	-0.220988	0.614912
chr3(+):111853411-111854039	Bound	1.15767	1.18477	0.915233	1.04377	0.689433	0.033383	0.904153	-0.339008	0.255257	-0.149421	0.410791	-0.747737	0.0297714
chr3(+):111855762-111856278	Not_bound	0.737233	0.631833	0.594833	0.632933	0.655067	-0.222577	0.497968	-0.309636	0.457283	-0.220068	0.541362	-0.17048	0.63078
chr3(+):111918557-111918711	Not_bound	0.1374	0.253067	0.171333	0.1207	0.144333	0.881135	0.219607	0.318424	0.632162	-0.186956	0.856922	0.0710225	0.924011
chr3(+):111947650-111947800	Bound	0.224567	0.065	0.261567	0.179533	0.1737	-1.78863	0.0245751	0.220035	0.714449	-0.322892	0.32635	-0.370546	0.574876
chr3(+):111998025-112000013	Bound	0.5239	0.5194	0.3936	0.500967	0.455067	-0.0124454	0.917246	-0.412561	0.140508	-0.0645768	0.735719	-0.203214	0.198706
chr3(+):112003791-112004022	Not_bound	0.287633	0.306433	0.326133	0.413867	0.423933	0.0913424	0.855653	0.181231	0.812137	0.524935	0.225262	0.559607	0.344135
chr3(+):112012200-112012656	Not_bound	0.652867	0.7084	0.604867	0.570267	0.618367	0.117776	0.489326	-0.110171	0.66952	-0.195152	0.29382	-0.0783258	0.698636
chr3(+):112022345-112022614	Not_bound	1.0423	1.05627	1.12873	1.13707	1.23623	0.0192035	0.929116	0.114934	0.630135	0.125546	0.564002	0.24618	0.340739
chr3(+):112046275-112046617	Not_bound	0.996433	0.8078	0.796733	1.08817	1.27917	-0.302775	0.0601278	-0.322676	0.438545	0.127054	0.476946	0.360359	0.0185153
chr3(+):112122063-112122219	Not_bound	0.191967	0.177067	0.142533	0.1451	0.350167	-0.116563	0.693741	-0.429556	0.469605	-0.403808	0.367549	0.867186	0.355753
chr3(+):112127087-112128326	Bound	1.13597	1.1863	0.975467	1.0792	0.968033	0.0625484	0.534898	-0.219756	0.352146	-0.0739582	0.654248	-0.230792	0.21782
chr3(+):112156338-112156738	Not_bound	0.2723	0.3426	0.3504	0.419767	0.320633	0.331328	0.364976	0.363806	0.463439	0.624391	0.191363	0.235727	0.651911
chr3(+):112238294-112238653	Not_bound	0.7265	0.714167	0.647767	0.962567	0.9968	-0.024702	0.935802	-0.165489	0.613817	0.405924	0.24897	0.456341	0.0140795
chr3(+):112279962-112281550	Not_bound	7.4142	8.08217	6.7178	7.81377	8.14867	0.124451	0.0402242	-0.142302	0.512083	0.0757271	0.362427	0.136273	0.0421163
chr3(+):112297082-112297385	Not_bound	0.245733	0.5083	0.3208	0.291	0.360667	1.04859	0.00897565	0.384581	0.386662	0.243926	0.521618	0.553573	0.378892
chr3(+):112331040-112331254	Not_bound	0.1244	0.102	0.128267	0.156	0.0484333	-0.286417	0.768917	0.0441598	0.972535	0.32656	0.687715	-1.36091	0.365
chr3(+):112359840-112360477	Not_bound	1.49637	1.3468	0.877867	1.50837	1.3302	-0.151928	0.261898	-0.76939	0.00578224	0.0115234	0.899839	-0.169821	0.281385
chr3(+):112361789-112362130	Not_bound	3.05037	2.7122	2.53107	2.7982	2.83103	-0.169519	0.219843	-0.269237	0.145928	-0.124484	0.37599	-0.107654	0.66713
chr3(+):112365509-112365869	Not_bound	1.26613	0.700467	1.24757	1.32133	1.44673	-0.854041	0.0177652	-0.0213124	0.919051	0.0615651	0.669619	0.19237	0.21716
chr3(+):112373954-112374104	Bound	0.169067	0.126333	0.154867	0.289867	0.194867	-0.420357	0.193878	-0.126566	0.786816	0.777797	0.0754815	0.204895	0.549477
chr3(+):112383368-112384175	Bound	1.1576	1.43077	0.9593	1.377	1.61903	0.305652	0.085673	-0.271083	0.404359	0.250392	0.29514	0.483996	0.0232334
chr3(+):112390921-112391402	Not_bound	0.376367	0.553967	0.4648	0.4894	0.7205	0.55766	0.0406833	0.304471	0.20741	0.378875	0.21751	0.93686	0.0510299
chr3(+):112443241-112443614	Bound	1.38037	0.683133	1.2046	1.39693	1.24353	-1.01481	0.00153127	-0.196497	0.292308	0.0172116	0.907809	-0.150606	0.272667
chr3(+):112453619-112454112	Not_bound	0.442667	0.4627	0.365933	0.3951	0.418333	0.0638564	0.850487	-0.27464	0.514656	-0.164003	0.616183	-0.0815678	0.843041
chr3(+):112492690-112493091	Not_bound	0.9062	0.428867	0.805433	0.6451	0.6226	-1.0793	0.00151919	-0.170064	0.439801	-0.490307	0.0202642	-0.541524	0.00381935
chr3(+):112541584-112541781	Bound	0.204733	0.241567	0.1928	0.239333	0.129933	0.238675	0.560007	-0.086641	0.806525	0.225275	0.524025	-0.655974	0.193389
chr3(+):112702980-112703817	Bound	0.662333	1.07143	0.827633	0.9478	0.7742	0.693913	0.0307388	0.321434	0.142035	0.517025	0.00159967	0.225149	0.21877
chr3(+):112709476-112710501	Not_bound	8.19967	8.80527	7.36257	8.2176	9.01063	0.102801	0.17427	-0.155356	0.465492	0.00315185	0.97907	0.136063	0.0901581
chr3(+):112737688-112738804	Not_bound	5.2932	5.1687	4.5437	5.6319	5.79643	-0.0343387	0.657462	-0.220273	0.255081	0.0894816	0.493029	0.131025	0.249975
chr3(+):112754167-112754608	Not_bound	1.46483	1.4859	1.45683	1.11013	1.23113	0.0206005	0.881062	-0.00790069	0.963334	-0.400004	0.00520781	-0.25075	0.0143824
chr3(+):112757231-112757523	Not_bound	0.706767	0.371133	0.512533	0.627433	0.4865	-0.929296	0.0535023	-0.463588	0.176425	-0.171772	0.497415	-0.538794	0.165027
chr3(+):112770018-112770569	Not_bound	1.56943	1.5438	1.44807	1.49573	1.34383	-0.0237579	0.843079	-0.116116	0.53892	-0.0693908	0.486169	-0.22389	0.0965539
chr3(+):112822547-112822752	Not_bound	0.282	0.2319	0.251067	0.308067	0.2321	-0.282192	0.329529	-0.167625	0.692947	0.127547	0.770171	-0.280949	0.570849
chr3(+):112867222-112867602	Not_bound	0.775833	0.5795	0.733567	0.7993	0.654067	-0.420938	0.0460368	-0.0808187	0.659714	0.0429903	0.857339	-0.246309	0.117539
chr3(+):112885502-112885822	Not_bound	0.485167	0.3514	0.287367	0.364633	0.2334	-0.465366	0.320314	-0.755588	0.195489	-0.412034	0.249129	-1.05568	0.0585364
chr3(+):112924176-112924664	Not_bound	0.2924	0.294467	0.313333	0.1967	0.397767	0.010161	0.983289	0.0997549	0.803593	-0.571946	0.182397	0.443979	0.172987
chr3(+):112930232-112931642	Not_bound	1.47143	1.7183	1.44423	1.55027	1.71927	0.22376	0.174942	-0.0269183	0.899681	0.0752942	0.61572	0.224571	0.129416
chr3(+):112950648-112951538	Bound	0.621667	0.671867	0.480267	0.6152	0.6985	0.112034	0.531106	-0.372306	0.167982	-0.0150857	0.931818	0.168119	0.518075
chr3(+):112970714-112970994	Not_bound	0.325267	0.2243	0.2906	0.426467	0.413367	-0.536193	0.276882	-0.162588	0.709971	0.39081	0.210731	0.345799	0.285807
chr3(+):112980937-112981317	Bound	0.657933	0.4672	0.5904	0.525667	0.475	-0.493901	0.00807055	-0.156249	0.353178	-0.323793	0.0197537	-0.470014	0.139171
chr3(+):112993549-112995066	Bound	0.8035	0.681733	0.647933	0.797733	0.7765	-0.23709	0.136446	-0.310453	0.107833	-0.0103915	0.943971	-0.0493121	0.681686
chr3(+):113000329-113000923	Not_bound	0.3758	0.3398	0.4438	0.3548	0.3466	-0.145279	0.606073	0.239945	0.170346	-0.0829591	0.795585	-0.116693	0.503369
chr3(+):113005880-113006724	Not_bound	0.895533	0.714967	1.25743	1.05693	0.879067	-0.324871	0.0723306	0.489663	0.191395	0.239065	0.507115	-0.0267746	0.895757
chr3(+):113065023-113065398	Not_bound	0.306233	0.358233	0.3004	0.492733	0.344867	0.226268	0.31509	-0.0277465	0.936695	0.686176	0.0266591	0.171407	0.71552
chr3(+):113096095-113096305	Not_bound	0.2103	0.210033	0.1969	0.273067	0.281533	-0.00183054	0.997151	-0.0949857	0.848809	0.376804	0.588067	0.420857	0.362299
chr3(+):113212990-113214134	Not_bound	0.2141	0.303467	0.180667	0.148067	0.1882	0.503253	0.0173909	-0.244954	0.474062	-0.532038	0.283409	-0.186018	0.644806
chr3(+):113233306-113234533	Not_bound	6.34607	7.0369	5.58277	6.94893	7.11887	0.149077	0.0257255	-0.184882	0.457863	0.130929	0.214339	0.165785	0.0460361
chr3(+):113251003-113252146	Bound	1.1309	1.25323	1.051	1.33237	1.2237	0.148184	0.268635	-0.105709	0.537638	0.23652	0.220356	0.113779	0.0120916
chr3(+):113255393-113255983	Bound	2.2543	1.3665	2.13833	2.20903	2.40873	-0.722194	0.000135655	-0.0761928	0.606232	-0.0292643	0.800896	0.0955952	0.0492538
chr3(+):113296590-113297342	Not_bound	0.957333	1.17703	0.972367	0.824767	1.06997	0.298062	0.236482	0.0224791	0.879049	-0.215035	0.184182	0.160473	0.391163
chr3(+):113312973-113313230	Not_bound	0.2339	0.375933	0.268933	0.279967	0.163933	0.684585	0.199678	0.201357	0.639679	0.259363	0.6562	-0.512783	0.378289
chr3(+):113333284-113333591	Not_bound	0.304567	0.549133	0.304967	0.3299	0.3997	0.850398	0.0338275	0.00189351	0.995465	0.115271	0.714445	0.39216	0.175253
chr3(+):113334893-113335197	Not_bound	0.5918	0.254267	0.560733	0.721833	0.6502	-1.21877	0.0899277	-0.0777949	0.829749	0.286556	0.439499	0.135774	0.762874
chr3(+):113345582-113346136	Not_bound	1.99617	2.1983	2.12777	2.1621	2.1696	0.139156	0.500298	0.0921078	0.6729	0.115201	0.262905	0.120197	0.474484
chr3(+):113382150-113382990	Bound	0.524233	0.6828	0.5118	0.823533	0.587467	0.381254	0.115193	-0.0346289	0.84805	0.651618	0.0504372	0.164298	0.49731
chr3(+):113414797-113416664	Not_bound	4.98417	5.57863	4.8721	5.57677	5.87077	0.162559	0.123751	-0.0328086	0.844425	0.162077	0.0418721	0.236197	0.0183807
chr3(+):113464032-113466521	Not_bound	4.3554	4.97457	3.89303	4.618	4.87967	0.191766	0.0273847	-0.161911	0.458168	0.084463	0.516452	0.163977	0.142861
chr3(+):113548914-113549140	Not_bound	0.267633	0.185033	0.263167	0.2015	0.231067	-0.532473	0.178472	-0.024281	0.94668	-0.409478	0.359545	-0.211949	0.582995
chr3(+):113557197-113558064	Not_bound	3.0978	2.9946	2.58813	2.87973	2.70117	-0.0488807	0.442031	-0.259332	0.254652	-0.105309	0.372386	-0.197661	0.145418
chr3(+):113566543-113567282	Not_bound	0.911533	0.694933	0.838333	0.734167	0.943867	-0.391421	0.13754	-0.120771	0.65611	-0.312188	0.000208287	0.0502877	0.770302
chr3(+):113608986-113609668	Not_bound	1.6122	1.512	1.31723	1.5865	1.50317	-0.0925726	0.2581	-0.29152	0.110219	-0.0231832	0.81739	-0.101026	0.291847
chr3(+):113615924-113616705	Bound	1.393	1.24883	1.08613	1.2633	1.53823	-0.157614	0.247726	-0.358994	0.0552839	-0.140998	0.476737	0.143079	0.288013
chr3(+):113631789-113632234	Not_bound	1.29367	1.4938	1.3024	1.49303	1.58827	0.207521	0.244136	0.00970667	0.953449	0.20678	0.302869	0.295987	0.194119
chr3(+):113648921-113649097	Not_bound	0.187367	0.1848	0.380733	0.142033	0.125867	-0.0198996	0.970615	1.02292	0.0603958	-0.399635	0.624574	-0.573968	0.421022
chr3(+):113666154-113667686	Not_bound	4.1008	3.73263	3.33207	3.3859	3.79033	-0.135712	0.129707	-0.299488	0.211927	-0.276366	0.138067	-0.113581	0.317878
chr3(+):113675500-113675650	Not_bound	0.130933	0.114833	0.208433	0.245633	0.104567	-0.189291	0.812576	0.670754	0.238462	0.907674	0.129747	-0.324409	0.639468
chr3(+):113685059-113685407	Not_bound	0.5194	0.252967	0.389933	0.483533	0.431867	-1.0379	0.0195465	-0.413619	0.291739	-0.103231	0.717992	-0.26626	0.317159
chr3(+):113694410-113694621	Not_bound	0.2073	0.108233	0.2869	0.245	0.2866	-0.937575	0.123655	0.468828	0.118267	0.241062	0.523322	0.467318	0.11442
chr3(+):113774982-113776127	Not_bound	9.3984	10.143	8.4172	10.0714	9.69263	0.109993	0.00710812	-0.159075	0.372929	0.0997724	0.207577	0.0444735	0.41482
chr3(+):113812515-113812665	Not_bound	0.0507333	0.1187	0.2208	0.126633	0.1167	1.22631	0.224296	2.12173	0.0137426	1.31965	0.047188	1.2018	0.230678
chr3(+):113823294-113823768	Not_bound	0.355967	0.622833	0.5799	0.570167	0.4279	0.807104	0.119277	0.704062	0.0792666	0.679642	0.0475919	0.265532	0.399164
chr3(+):113845356-113845672	Not_bound	0.425133	0.2685	0.3951	0.1531	0.339833	-0.662993	0.190687	-0.105698	0.812236	-1.47344	0.0381999	-0.323088	0.383152
chr3(+):113863837-113864516	Bound	4.27757	5.07347	4.0768	3.76563	3.4639	0.246182	0.0252319	-0.0693532	0.713144	-0.183898	0.212426	-0.304393	0.0997977
chr3(+):113866128-113866454	Not_bound	1.9129	2.0486	1.88867	2.1354	2.3746	0.0988769	0.662376	-0.0183934	0.937595	0.158745	0.558138	0.311923	0.217615
chr3(+):113871349-113872039	Not_bound	2.07233	1.95857	1.91423	2.0074	1.8566	-0.0814578	0.635424	-0.114489	0.530558	-0.045928	0.57028	-0.158593	0.101125
chr3(+):113874351-113874577	Not_bound	0.632867	0.560633	0.512733	0.5612	0.5341	-0.174844	0.535231	-0.303693	0.502373	-0.173387	0.547803	-0.244792	0.410514
chr3(+):113897531-113898801	Not_bound	0.435667	0.601967	0.528567	0.689267	0.720733	0.466459	0.0182102	0.278861	0.30357	0.661838	0.0257236	0.726241	0.118308
chr3(+):113932756-113933396	Not_bound	1.47087	1.34447	1.16543	1.30597	1.56727	-0.129632	0.421875	-0.3358	0.230921	-0.171548	0.0265881	0.0915842	0.704316
chr3(+):113956022-113956747	Bound	1.6397	1.44053	1.2235	1.479	1.8471	-0.186829	0.139002	-0.422418	0.0486597	-0.14881	0.144816	0.17183	0.158025
chr3(+):114009553-114010049	Not_bound	0.251	0.223833	0.3066	0.3217	0.330833	-0.165262	0.620904	0.28867	0.409486	0.358029	0.345948	0.398417	0.369272
chr3(+):114018191-114018693	Not_bound	1.55317	1.57837	1.1737	1.2566	1.58447	0.0232197	0.931586	-0.404149	0.192694	-0.305687	0.261797	0.0287847	0.905906
chr3(+):114038263-114039492	Not_bound	0.266333	0.338633	0.2654	0.316667	0.308333	0.346491	0.0385346	-0.00506463	0.982232	0.249732	0.0747603	0.211258	0.0768978
chr3(+):114081731-114081968	Bound	0.1855	0.199533	0.321667	0.281033	0.316467	0.105211	0.870755	0.794147	0.228048	0.599322	0.363547	0.770634	0.360208
chr3(+):114102659-114103276	Not_bound	0.673133	0.6858	0.5945	0.556367	0.675233	0.0268956	0.853607	-0.179215	0.251633	-0.274856	0.324872	0.00449383	0.9723
chr3(+):114137551-114137868	Not_bound	0.512667	0.562567	0.4569	0.543867	0.572733	0.134003	0.648739	-0.166143	0.579219	0.0852319	0.774166	0.159842	0.689397
chr3(+):114170327-114170890	Not_bound	0.2172	0.2959	0.2246	0.2142	0.212333	0.446086	0.386952	0.0483338	0.928071	-0.0200656	0.971702	-0.0326932	0.959631
chr3(+):114184582-114184732	Not_bound	0.225867	0.0926	0.225133	0.246167	0.244533	-1.28639	0.0105439	-0.0046917	0.989201	0.124164	0.771492	0.11456	0.593644
chr3(+):114238318-114238685	Not_bound	0.663667	0.683067	0.5453	0.841433	0.6587	0.0415676	0.890767	-0.283409	0.493576	0.34239	0.163702	-0.0108373	0.984569
chr3(+):114340034-114340281	Bound	0.0923667	0.4823	0.100433	0.111933	0.0834	2.38449	0.0312664	0.120794	0.712625	0.277196	0.481897	-0.147325	0.739071
chr3(+):114343665-114344026	Not_bound	0.560433	0.641933	0.515767	0.4568	0.360167	0.195881	0.353814	-0.119824	0.531109	-0.29498	0.217248	-0.637878	0.0603799
chr3(+):114398081-114399825	Bound	0.356467	0.357567	0.3251	0.3048	0.243933	0.00444507	0.982813	-0.132884	0.657961	-0.225904	0.519744	-0.54728	0.0692049
chr3(+):114403805-114404256	Bound	0.2036	0.1671	0.229	0.1688	0.274967	-0.285026	0.725678	0.16961	0.801551	-0.270423	0.738261	0.433519	0.525236
chr3(+):114425571-114425767	Not_bound	0.1415	0.270467	0.158833	0.147333	0.213933	0.934649	0.0582632	0.166712	0.594679	0.0582818	0.879478	0.596359	0.0632322
chr3(+):114433880-114434030	Bound	0.311633	0.245567	0.287167	0.335633	0.4297	-0.343735	0.488978	-0.117961	0.646249	0.107036	0.856249	0.46348	0.417228
chr3(+):114437516-114438226	Bound	0.522233	0.971967	0.5387	0.659467	0.835133	0.896212	0.00343839	0.0447875	0.817491	0.336605	0.265022	0.677312	0.00811502
chr3(+):114449275-114449554	Not_bound	0.314833	0.308467	0.331267	0.3886	0.323867	-0.0294737	0.910107	0.0734047	0.84368	0.303698	0.477319	0.0408117	0.902989
chr3(+):114464687-114465224	Not_bound	1.22437	0.979633	0.896067	1.06177	1.1264	-0.321722	0.031144	-0.450358	0.175974	-0.205569	0.120781	-0.120316	0.20859
chr3(+):114508354-114509011	Bound	1.18803	1.87003	1.18093	1.1079	1.2309	0.654489	0.0132483	-0.00864779	0.953363	-0.100748	0.226303	0.0511382	0.635066
chr3(+):114546325-114546762	Not_bound	0.707767	0.6001	0.532033	0.721	0.86	-0.238071	0.547517	-0.411757	0.0930976	0.0267254	0.875072	0.281063	0.138612
chr3(+):114558323-114558639	Not_bound	0.2991	0.2345	0.195167	0.27	0.332433	-0.35104	0.541452	-0.615921	0.353464	-0.147669	0.763605	0.152437	0.732128
chr3(+):114564961-114565879	Not_bound	0.304733	0.254	0.3414	0.3813	0.384033	-0.262719	0.0978452	0.163916	0.69968	0.323379	0.218417	0.333684	0.256501
chr3(+):114598564-114599431	Not_bound	0.8856	0.488067	0.761	1.0161	1.15457	-0.859577	0.0115255	-0.218759	0.306463	0.198315	0.27672	0.382624	0.0775193
chr3(+):114618371-114618768	Not_bound	0.6958	0.6312	0.700833	0.867533	1.2549	-0.140575	0.500438	0.0103987	0.983823	0.318247	0.207972	0.850828	0.0611392
chr3(+):114660560-114660800	Not_bound	0.3746	0.285	0.441333	0.405533	0.3691	-0.394389	0.464016	0.236518	0.602346	0.11447	0.835118	-0.0213392	0.961256
chr3(+):114686140-114686447	Bound	0.552	0.1472	0.6203	0.254133	0.2509	-1.90689	0.0255391	0.168298	0.708442	-1.11908	0.0763294	-1.13756	0.0662404
chr3(+):114730318-114730932	Bound	0.8997	1.56957	1.10553	0.8571	0.634367	0.80285	0.0186886	0.297227	0.473207	-0.0699805	0.722563	-0.504127	0.10102
chr3(+):114749163-114749318	Not_bound	0.0382667	0.255933	0.0619	0.0429667	0.0777667	2.74161	0.145268	0.693851	0.426177	0.16713	0.711825	1.02306	0.282357
chr3(+):114791507-114791825	Not_bound	0.3917	0.4795	0.3884	0.2944	0.362367	0.291782	0.420665	-0.0122059	0.961991	-0.411971	0.259337	-0.112299	0.498329
chr3(+):114804088-114804335	Not_bound	0.231433	0.3564	0.289833	0.255233	0.226733	0.622901	0.157495	0.324627	0.0937628	0.14122	0.40935	-0.0296002	0.93125
chr3(+):114811031-114811645	Not_bound	1.60473	2.01963	1.45817	1.5551	1.6068	0.33176	0.0292992	-0.138178	0.229272	-0.0453262	0.446346	0.00185679	0.960776
chr3(+):114818832-114819553	Not_bound	2.0712	2.4488	1.65803	2.5995	2.88333	0.241608	0.11679	-0.320994	0.265222	0.327767	0.0468362	0.477271	0.00725339
chr3(+):114864913-114867133	Bound	9.34373	10.0845	8.77497	9.86273	10.6827	0.110064	0.0221072	-0.0906055	0.64084	0.0779884	0.302788	0.19321	0.000331351
chr3(+):114887045-114887301	Not_bound	0.262467	0.280633	0.2859	0.201233	0.3025	0.0965522	0.876463	0.123376	0.852773	-0.383265	0.338264	0.204801	0.538775
chr3(+):114897854-114898392	Not_bound	0.4713	0.224567	0.3564	0.430367	0.451333	-1.0695	0.0555441	-0.403148	0.262133	-0.131079	0.619483	-0.0624523	0.807795
chr3(+):114936446-114937287	Not_bound	0.5174	0.570467	0.402667	0.3682	0.392433	0.140863	0.472011	-0.361694	0.095484	-0.49079	0.0496832	-0.398832	0.190245
chr3(+):114955113-114955328	Not_bound	0.2795	0.301567	0.289533	0.376533	0.322633	0.109629	0.740263	0.0508812	0.89456	0.429929	0.443699	0.207047	0.641178
chr3(+):114958586-114958991	Not_bound	0.939133	0.910167	0.898	0.961033	1.15743	-0.0451992	0.87544	-0.0646146	0.844443	0.0332565	0.907388	0.301527	0.370863
chr3(+):114973289-114974102	Not_bound	0.425933	0.3551	0.362833	0.357567	0.407	-0.262402	0.437063	-0.231321	0.513372	-0.252415	0.426997	-0.0655988	0.894493
chr3(+):115036657-115037447	Bound	0.840433	0.9871	0.7268	0.792	1.06937	0.232063	0.108741	-0.209575	0.526597	-0.085633	0.5946	0.347551	0.0353995
chr3(+):115040192-115040399	Not_bound	0.284933	0.246733	0.417333	0.263	0.160833	-0.207672	0.45347	0.550576	0.213744	-0.115562	0.810087	-0.825058	0.0115182
chr3(+):115044442-115044764	Not_bound	0.379567	0.641	0.376367	0.984933	0.5874	0.755971	0.0269638	-0.0122144	0.937672	1.37567	0.000131818	0.62999	0.0661481
chr3(+):115051247-115051423	Not_bound	0.1796	0.0773667	0.147	0.0838667	0.133267	-1.215	0.226051	-0.288971	0.673894	-1.09862	0.243094	-0.430471	0.635114
chr3(+):115155586-115155846	Not_bound	0.176833	0.196733	0.194333	0.1804	0.254933	0.153851	0.721986	0.136143	0.358155	0.0288091	0.940834	0.52773	0.319926
chr3(+):115197376-115197527	Not_bound	0.116733	0.155633	0.156967	0.205233	0.185367	0.414935	0.712022	0.427242	0.650173	0.814048	0.38403	0.667165	0.418769
chr3(+):115231354-115232261	Not_bound	0.621733	0.759667	0.626567	0.7224	0.703833	0.289071	0.186052	0.0111721	0.960146	0.216502	0.42035	0.178938	0.276731
chr3(+):115237319-115237684	Not_bound	0.417733	0.359533	0.330633	0.343467	0.403833	-0.216457	0.578501	-0.33735	0.602168	-0.282412	0.462779	-0.0488223	0.890456
chr3(+):115342164-115342790	Not_bound	2.17357	2.13427	1.91017	2.30237	2.818	-0.0263239	0.722418	-0.186366	0.425602	0.0830533	0.430351	0.374607	0.119026
chr3(+):115377144-115378027	Not_bound	1.75313	1.83317	1.4694	1.57217	1.90543	0.0644022	0.489163	-0.254709	0.268348	-0.157182	0.351923	0.120183	0.251681
chr3(+):115411662-115412318	Not_bound	1.943	1.78367	1.536	1.79793	1.7349	-0.12344	0.506165	-0.339108	0.385527	-0.111946	0.632818	-0.163433	0.44457
chr3(+):115420362-115420721	Bound	0.380633	0.812967	0.302667	0.2056	0.2109	1.09479	0.0922257	-0.330672	0.540825	-0.888562	0.145916	-0.851843	0.0778707
chr3(+):115423503-115424111	Bound	1.1465	0.787633	1.18627	1.0661	1.11023	-0.54164	0.0135717	0.049192	0.781636	-0.104894	0.434731	-0.0463734	0.606258
chr3(+):115502767-115503799	Not_bound	6.8594	6.2709	5.7314	6.21727	6.09743	-0.12941	0.0185816	-0.259195	0.179352	-0.141802	0.186462	-0.16988	0.00387801
chr3(+):115508327-115508697	Not_bound	0.442567	0.449133	0.4644	0.3329	0.367633	0.021249	0.97062	0.0694732	0.901323	-0.410806	0.555689	-0.267627	0.679302
chr3(+):115533611-115533969	Not_bound	0.6925	0.738367	0.586867	0.720767	0.6256	0.0925234	0.790276	-0.238781	0.362271	0.0577182	0.733064	-0.146574	0.478266
chr3(+):115538624-115539006	Bound	0.803733	1.03987	0.880933	1.01587	1.0689	0.37161	0.223807	0.132316	0.709465	0.337922	0.238015	0.411338	0.182568
chr3(+):115605503-115605880	Bound	0.4396	0.538467	0.409067	0.313233	0.222433	0.292666	0.424185	-0.103855	0.664358	-0.488954	0.164127	-0.982818	0.0562245
chr3(+):115608757-115609338	Not_bound	0.265867	0.371767	0.265667	0.323633	0.2008	0.483695	0.0574677	-0.00108569	0.997597	0.283657	0.321234	-0.404944	0.192883
chr3(+):115632017-115632440	Not_bound	0.387033	0.390767	0.322667	0.381533	0.427633	0.0138496	0.9264	-0.262413	0.214129	-0.0206487	0.958442	0.143916	0.787208
chr3(+):115641642-115641810	Not_bound	0.192033	0.171167	0.235867	0.319267	0.2386	-0.165955	0.733224	0.296615	0.601664	0.733405	0.281955	0.313237	0.589815
chr3(+):115778628-115778803	Not_bound	0.1336	0.1853	0.284667	0.242033	0.221367	0.471943	0.422076	1.09135	0.0575654	0.857286	0.192303	0.728518	0.175701
chr3(+):115848046-115848547	Not_bound	0.3812	0.149367	0.342367	0.264867	0.195033	-1.35169	0.0548034	-0.155006	0.659527	-0.525282	0.332076	-0.966827	0.0841687
chr3(+):115927642-115927945	Bound	0.3583	0.3386	0.320033	0.4238	0.4053	-0.0815861	0.841128	-0.162946	0.782956	0.242216	0.531716	0.177822	0.693192
chr3(+):115988110-115988461	Not_bound	0.4996	0.4811	0.384767	0.455	0.453267	-0.0544367	0.807992	-0.37679	0.351362	-0.134907	0.58882	-0.140413	0.628848
chr3(+):116063712-116064026	Bound	0.7933	0.4424	0.622733	0.744433	0.690333	-0.842515	0.17502	-0.349252	0.491038	-0.0917239	0.818208	-0.200573	0.636201
chr3(+):116086402-116086906	Not_bound	0.166267	0.4878	0.162433	0.223033	0.286567	1.55279	0.00282995	-0.0336512	0.940924	0.42376	0.52523	0.785372	0.343484
chr3(+):116141820-116143231	Bound	0.7449	0.6106	0.657	0.694133	0.769867	-0.286819	0.101102	-0.181153	0.514046	-0.101834	0.281926	0.0475618	0.679956
chr3(+):116151691-116152041	Not_bound	0.334167	0.278033	0.4135	0.221967	0.2841	-0.26531	0.349651	0.307319	0.696565	-0.590225	0.0920012	-0.234169	0.489807
chr3(+):116162075-116164453	Not_bound	0.540967	0.5647	0.4532	0.5603	0.615267	0.0619449	0.779939	-0.255392	0.304918	0.0506598	0.80181	0.185672	0.347873
chr3(+):116201905-116202669	Bound	0.778333	0.629767	0.866267	0.691267	0.502567	-0.305571	0.0602884	0.154423	0.437518	-0.171146	0.20483	-0.631073	0.0144927
chr3(+):116256035-116256201	Not_bound	0.209267	0.1338	0.228433	0.120867	0.106233	-0.645264	0.0147305	0.126431	0.619539	-0.791926	0.311754	-0.978106	0.160845
chr3(+):116325225-116325518	Not_bound	0.364567	0.3733	0.222833	0.281233	0.43	0.0341529	0.937554	-0.710218	0.270535	-0.374415	0.511914	0.238154	0.591715
chr3(+):116333695-116333980	Not_bound	0.314967	0.504467	0.402333	0.511967	0.544167	0.67956	0.283842	0.353192	0.502706	0.700851	0.0839421	0.788849	0.0588169
chr3(+):116383146-116383362	Not_bound	0.279133	0.320767	0.261167	0.304967	0.359467	0.20057	0.534394	-0.0959836	0.780951	0.127697	0.796201	0.364904	0.55102
chr3(+):116397509-116397994	Not_bound	0.250933	0.170333	0.1896	0.2256	0.126333	-0.558943	0.249866	-0.404345	0.44807	-0.153537	0.743707	-0.990069	0.146019
chr3(+):116477115-116477429	Not_bound	0.4649	0.403733	0.518133	0.5076	0.543167	-0.203518	0.356009	0.156403	0.680484	0.126772	0.587281	0.224475	0.473937
chr3(+):116489602-116490075	Not_bound	1.0377	1.25457	0.906233	0.9891	1.11067	0.2738	0.0948394	-0.195435	0.354582	-0.0692011	0.627906	0.0980365	0.570737
chr3(+):116582943-116583582	Not_bound	0.461333	0.536033	0.476233	0.4918	0.466667	0.216513	0.470884	0.0458591	0.889192	0.0922622	0.765377	0.0165829	0.968634
chr3(+):116639433-116640340	Not_bound	0.4922	0.659467	0.591067	0.468333	0.4876	0.422055	0.0765678	0.264076	0.413635	-0.0717089	0.827733	-0.0135465	0.947146
chr3(+):116649738-116650096	Not_bound	0.594	0.7228	0.523367	0.9372	0.9282	0.283134	0.358075	-0.182641	0.271483	0.657894	0.237844	0.643973	0.102531
chr3(+):116690376-116690832	Not_bound	0.638467	0.4481	0.585533	0.6234	0.5542	-0.510791	0.207872	-0.12486	0.642007	-0.0344531	0.903378	-0.204205	0.419555
chr3(+):116699575-116699949	Not_bound	0.1673	0.655467	0.102033	0.101	0.0874	1.97008	0.00767058	-0.713397	0.477399	-0.728082	0.471599	-0.936732	0.394964
chr3(+):116722400-116722821	Bound	0.2893	0.588767	0.289	0.424867	0.1727	1.02513	0.128243	-0.00149683	0.997136	0.554444	0.254996	-0.744298	0.0364552
chr3(+):116735292-116735452	Not_bound	0.396667	0.161967	0.299133	0.4562	0.292533	-1.29223	0.0575108	-0.407138	0.268214	0.201739	0.573332	-0.439326	0.282922
chr3(+):116737901-116738289	Not_bound	1.5288	1.41103	1.30137	1.5097	1.806	-0.115648	0.611055	-0.232372	0.258364	-0.0181378	0.925926	0.240398	0.167832
chr3(+):116763933-116765846	Bound	0.779567	0.635667	0.7203	0.6966	0.538367	-0.294402	0.135338	-0.114074	0.698446	-0.162342	0.340053	-0.534083	0.0595153
chr3(+):116778021-116779151	Bound	0.279033	0.219467	0.1955	0.242533	0.2669	-0.346436	0.322423	-0.513269	0.105356	-0.202254	0.439975	-0.0641382	0.741831
chr3(+):116835849-116836413	Not_bound	0.743667	0.849033	0.7415	0.793267	0.808033	0.191165	0.38559	-0.00420942	0.983526	0.0931498	0.608575	0.119759	0.520318
chr3(+):116841568-116841777	Not_bound	0.169433	0.145867	0.225667	0.1502	0.193733	-0.216067	0.751169	0.413476	0.664712	-0.173833	0.809236	0.193354	0.792675
chr3(+):116860689-116861578	Bound	1.4482	0.536067	1.10133	1.18997	1.1698	-1.43378	0.000343864	-0.39501	0.034905	-0.28334	0.019535	-0.307999	0.0120052
chr3(+):116889070-116889263	Not_bound	0.2604	0.178633	0.197067	0.258733	0.179933	-0.543728	0.599881	-0.402046	0.671067	-0.00926352	0.991349	-0.533267	0.591506
chr3(+):116957714-116958149	Not_bound	1.03537	0.454967	0.738967	0.7611	0.644233	-1.18631	0.0825838	-0.486561	0.274521	-0.443984	0.302686	-0.684487	0.182649
chr3(+):116971095-116971442	Not_bound	0.443267	0.306167	0.362833	0.510433	0.525067	-0.533858	0.222305	-0.288868	0.472853	0.203548	0.562622	0.244326	0.524303
chr3(+):116980747-116981290	Not_bound	0.358467	0.3348	0.283633	0.219967	0.397567	-0.0985394	0.522956	-0.337812	0.32936	-0.704554	0.188059	0.149358	0.583508
chr3(+):116997252-116998110	Bound	3.01993	3.6583	2.5783	3.29833	2.97833	0.276657	0.113169	-0.228097	0.330586	0.127221	0.434467	-0.0200115	0.815965
chr3(+):117041743-117041987	Not_bound	0.165467	0.436067	0.1623	0.484767	0.379767	1.39801	0.00735868	-0.0278776	0.95003	1.55075	0.0150037	1.19857	0.0171621
chr3(+):117074492-117074760	Not_bound	0.314633	0.386033	0.300933	0.381767	0.602933	0.295054	0.415197	-0.0642276	0.87765	0.27902	0.53852	0.938327	0.0136559
chr3(+):117118313-117118482	Not_bound	0.146567	0.183833	0.171567	0.1923	0.180133	0.326841	0.542247	0.227212	0.659956	0.391802	0.310329	0.297508	0.497364
chr3(+):117126201-117126478	Not_bound	0.506067	0.4704	0.495567	0.440933	0.311633	-0.105439	0.685627	-0.0302483	0.903045	-0.198767	0.451148	-0.699478	0.0656951
chr3(+):117150477-117150627	Not_bound	0.134833	0.250767	0.0769333	0.0407333	0.0833333	0.895168	0.0728858	-0.809496	0.143629	-1.7269	0.05553	-0.694212	0.202582
chr3(+):117173175-117173351	Not_bound	0.259433	0.3256	0.1984	0.222267	0.386	0.327737	0.251567	-0.386952	0.241623	-0.223072	0.47141	0.573237	0.192052
chr3(+):117294400-117294738	Bound	0.287667	0.6696	0.245833	0.267967	0.229433	1.2189	0.00417929	-0.226718	0.560771	-0.102345	0.773771	-0.326323	0.555513
chr3(+):117304905-117305417	Bound	0.652667	1.14703	0.744633	0.556267	0.507833	0.813489	0.0840282	0.190184	0.574637	-0.23057	0.275021	-0.361991	0.00644065
chr3(+):117319042-117319198	Not_bound	0.205467	0.164633	0.153567	0.1962	0.207933	-0.319648	0.46816	-0.420039	0.339977	-0.0665793	0.887707	0.0172167	0.986834
chr3(+):117329019-117329229	Not_bound	0.276167	0.1236	0.291	0.183667	0.2596	-1.15986	0.111881	0.07548	0.865265	-0.588449	0.411514	-0.0892488	0.911249
chr3(+):117347943-117348192	Not_bound	0.203367	0.173233	0.2536	0.2275	0.144	-0.231367	0.657536	0.318472	0.456549	0.161783	0.691245	-0.498014	0.481276
chr3(+):117364047-117364340	Not_bound	0.5423	0.5302	0.546667	0.499533	0.4608	-0.0325545	0.899629	0.0115702	0.976883	-0.11851	0.584937	-0.23495	0.305687
chr3(+):117433850-117434908	Bound	1.6379	1.2846	1.3979	1.29373	1.0391	-0.350528	0.0292527	-0.228586	0.261152	-0.340307	0.0403182	-0.656513	0.00653738
chr3(+):117481537-117481762	Not_bound	0.2652	0.314267	0.1996	0.195767	0.345567	0.244908	0.577108	-0.409969	0.476594	-0.437946	0.336041	0.381883	0.123603
chr3(+):117523391-117524113	Bound	1.65943	0.7671	1.6106	1.16487	0.9712	-1.1132	0.00632508	-0.0430924	0.825578	-0.510526	0.059278	-0.77285	0.0149436
chr3(+):117572658-117573287	Bound	3.21013	4.19	2.8264	3.41877	3.5354	0.384317	0.0157551	-0.183668	0.303276	0.0908427	0.536613	0.13924	0.472639
chr3(+):117591523-117592477	Bound	1.03957	1.20363	0.8967	1.3537	1.393	0.211414	0.0343568	-0.213285	0.36627	0.380926	0.151571	0.422213	0.00674626
chr3(+):117594438-117594717	Bound	0.8528	0.308533	0.701033	0.633667	0.805367	-1.46678	0.0236965	-0.282724	0.41099	-0.428483	0.162025	-0.0825617	0.752381
chr3(+):117617629-117617876	Not_bound	0.133067	0.3403	0.238933	0.2595	0.2652	1.35466	0.0920209	0.844459	0.256033	0.963585	0.106826	0.994932	0.200185
chr3(+):117700029-117700179	Not_bound	0.194533	0.107933	0.0899667	0.0918667	0.0931	-0.849877	0.18646	-1.11255	0.132794	-1.0824	0.180651	-1.06316	0.192837
chr3(+):117715448-117716672	Not_bound	2.20493	2.45327	1.90613	2.3501	2.32733	0.153969	0.247981	-0.210086	0.325482	0.0919871	0.676652	0.0779428	0.631409
chr3(+):117881807-117882086	Not_bound	0.316933	0.269233	0.2169	0.379267	0.320467	-0.235322	0.312583	-0.547149	0.135736	0.259033	0.287296	0.0159949	0.967725
chr3(+):117895792-117895942	Not_bound	0.187833	0.0976667	0.1384	0.0832	0.188367	-0.943515	0.377704	-0.440609	0.604691	-1.1748	0.320044	0.00409058	0.995976
chr3(+):117932669-117933115	Not_bound	0.6921	0.382433	0.486067	0.643667	0.6163	-0.855772	0.0423233	-0.509826	0.138998	-0.104667	0.584723	-0.167348	0.554648
chr3(+):117989095-117989245	Not_bound	0.198433	0.171167	0.202467	0.1985	0.189233	-0.213253	0.728487	0.02903	0.965899	0.000484614	0.999404	-0.0684882	0.933414
chr3(+):118027606-118028247	Bound	1.08547	0.6209	1.02693	0.7516	0.5858	-0.805883	0.000814539	-0.0799729	0.756434	-0.530278	0.105839	-0.889835	0.0221923
chr3(+):118219926-118220244	Not_bound	0.2931	0.3152	0.325467	0.329267	0.508467	0.104875	0.823742	0.151117	0.74985	0.167863	0.762305	0.79476	0.119955
chr3(+):118276518-118276668	Not_bound	0.202	0.0773667	0.228533	0.199767	0.0837	-1.38457	0.216777	0.178049	0.763097	-0.0160394	0.983653	-1.27106	0.237478
chr3(+):118347445-118348066	Not_bound	1.04013	0.9231	0.913133	0.911867	0.864933	-0.17221	0.0964687	-0.187871	0.101288	-0.189874	0.111844	-0.266108	0.0921279
chr3(+):118355785-118356006	Not_bound	0.211367	0.262067	0.279167	0.196767	0.2876	0.310186	0.627383	0.401379	0.193138	-0.103262	0.739712	0.444316	0.393858
chr3(+):118360449-118360740	Not_bound	0.6343	0.4674	0.612933	0.649067	0.553667	-0.440508	0.156231	-0.0494352	0.885426	0.0332013	0.879176	-0.196148	0.57365
chr3(+):118400376-118400742	Bound	0.368633	0.382233	0.261733	0.294	0.478267	0.0522671	0.899914	-0.494089	0.322815	-0.32637	0.47503	0.375629	0.493403
chr3(+):118424573-118425156	Not_bound	0.2954	0.328167	0.222533	0.287067	0.309933	0.151759	0.650908	-0.408648	0.312103	-0.041284	0.919751	0.0692881	0.689965
chr3(+):118459641-118459934	Not_bound	0.381533	0.362733	0.3986	0.269933	0.300467	-0.0728998	0.904347	0.0631326	0.918108	-0.499206	0.478861	-0.344604	0.666759
chr3(+):118479884-118480083	Not_bound	0.2845	0.1468	0.189633	0.2209	0.3312	-0.954577	0.129077	-0.585216	0.236524	-0.365035	0.380013	0.219274	0.544034
chr3(+):118533862-118534267	Not_bound	0.553767	0.546433	0.586033	0.5272	0.6037	-0.0192327	0.945778	0.0817045	0.776844	-0.0709278	0.843868	0.124554	0.736147
chr3(+):118536611-118536894	Not_bound	0.486067	0.623833	0.452867	0.633333	0.5624	0.360006	0.261922	-0.102068	0.822769	0.381811	0.22447	0.210442	0.516392
chr3(+):118582832-118583145	Not_bound	0.276633	0.197433	0.373967	0.376567	0.317433	-0.486609	0.232697	0.434935	0.137723	0.44493	0.130966	0.198479	0.607791
chr3(+):118601264-118601549	Not_bound	0.679233	0.705267	0.643167	0.571767	0.5547	0.0542616	0.881282	-0.0787146	0.838404	-0.248481	0.480412	-0.2922	0.478781
chr3(+):118603529-118604049	Not_bound	1.20107	1.30813	1.13963	1.00127	1.05847	0.123193	0.567427	-0.0757465	0.710982	-0.26249	0.30928	-0.18234	0.391951
chr3(+):118691913-118692158	Not_bound	0.267733	0.217667	0.2189	0.190933	0.227	-0.298676	0.436913	-0.290525	0.477795	-0.487728	0.261692	-0.238104	0.596353
chr3(+):118726165-118726356	Bound	0.1404	0.293933	0.131533	0.1785	0.201233	1.06595	0.203605	-0.0941145	0.916581	0.346381	0.552511	0.519326	0.344083
chr3(+):118739094-118739308	Not_bound	0.254833	0.0866333	0.109533	0.0931333	0.0855667	-1.55656	0.166623	-1.21818	0.210756	-1.45218	0.176499	-1.57443	0.163224
chr3(+):118752988-118754109	Not_bound	4.69647	4.37793	3.97543	4.2336	4.54823	-0.101326	0.164873	-0.240464	0.390598	-0.149691	0.23088	-0.0462695	0.461715
chr3(+):118761004-118761431	Not_bound	1.4734	1.00593	1.17283	1.12853	0.9117	-0.550614	0.148932	-0.329151	0.291285	-0.3847	0.243822	-0.692518	0.101483
chr3(+):118764189-118764339	Bound	0.0546667	0.0533667	0.0876	0.126033	0.110767	-0.0347225	0.968162	0.680269	0.134076	1.20507	0.298659	1.01879	0.230278
chr3(+):118830970-118831139	Not_bound	0.115267	0.134967	0.1699	0.180267	0.182067	0.227628	0.745836	0.55971	0.358888	0.645157	0.242171	0.659491	0.293139
chr3(+):118844782-118845293	Not_bound	0.6524	0.522867	0.584433	0.6441	0.504567	-0.319314	0.231828	-0.158718	0.620805	-0.0184721	0.922959	-0.370712	0.228812
chr3(+):118864129-118864764	Not_bound	0.475333	0.628833	0.574633	0.743767	0.584833	0.403738	0.229888	0.273702	0.319109	0.645911	0.107516	0.299086	0.234236
chr3(+):118892209-118892560	Not_bound	0.367967	0.3653	0.3616	0.320267	0.565633	-0.0104933	0.976159	-0.0251804	0.945602	-0.200301	0.667799	0.620292	0.232761
chr3(+):118925540-118925690	Not_bound	0.249433	0.1385	0.208567	0.1776	0.171467	-0.848768	0.283677	-0.258146	0.629234	-0.490023	0.46154	-0.540726	0.43268
chr3(+):118958962-118960642	Bound	4.97087	4.60247	4.38867	4.58267	5.05537	-0.11109	0.0906992	-0.179715	0.362985	-0.11731	0.304207	0.0243183	0.600734
chr3(+):118976297-118977271	Not_bound	2.31757	2.3734	1.99437	2.25213	2.48597	0.0343444	0.631763	-0.21668	0.298174	-0.0413186	0.759616	0.101196	0.389819
chr3(+):118993783-118994124	Bound	0.456933	0.577833	0.5901	0.563433	0.517733	0.33867	0.327759	0.368976	0.41143	0.302261	0.376566	0.180226	0.625009
chr3(+):118997818-118998307	Not_bound	0.779533	0.705	0.5847	0.8245	0.467667	-0.144987	0.220782	-0.414914	0.169737	0.0809088	0.775411	-0.73713	0.00652256
chr3(+):119012594-119014087	Not_bound	2.2648	1.95103	1.89703	2.17797	2.23967	-0.215145	0.132285	-0.255639	0.291324	-0.0564018	0.617527	-0.0160996	0.760199
chr3(+):119041501-119042571	Not_bound	1.65783	1.42093	1.48893	1.67457	1.60643	-0.22246	0.0800806	-0.15502	0.4711	0.0144888	0.93658	-0.0454379	0.646074
chr3(+):119056346-119056555	Not_bound	0.315967	0.201133	0.235233	0.229033	0.324367	-0.65162	0.0443378	-0.42568	0.291176	-0.464215	0.155778	0.0378532	0.832952
chr3(+):119062195-119062345	Not_bound	0.127433	0.0656	0.242333	0.0823333	0.151767	-0.957975	0.247338	0.92725	0.0489466	-0.630194	0.451613	0.252112	0.534186
chr3(+):119072165-119072417	Not_bound	0.2692	0.2754	0.3842	0.296733	0.365433	0.0328501	0.948593	0.513179	0.169416	0.140489	0.459126	0.44093	0.0930084
chr3(+):119099585-119099865	Not_bound	0.4299	0.3738	0.343067	0.392833	0.440767	-0.201735	0.416017	-0.325512	0.359234	-0.130084	0.62597	0.036014	0.892207
chr3(+):119127841-119128056	Not_bound	0.240433	0.255	0.2289	0.3506	0.523367	0.0848603	0.851865	-0.0709195	0.883172	0.544189	0.234996	1.12219	0.196645
chr3(+):119181959-119182986	Not_bound	5.22793	6.00193	4.91957	5.90087	6.30153	0.199187	0.0810948	-0.0877095	0.631916	0.174686	0.167903	0.269462	0.0044834
chr3(+):119187561-119188516	Not_bound	1.938	1.96383	1.70163	2.06863	1.89557	0.0191039	0.891932	-0.187648	0.455923	0.0941094	0.257967	-0.0319394	0.684013
chr3(+):119216720-119217898	Not_bound	7.25767	7.85197	6.2052	8.09623	8.26187	0.113548	0.0385769	-0.226028	0.258014	0.157745	0.0685441	0.186962	0.0423857
chr3(+):119243922-119244079	Bound	0.1548	0.1644	0.1581	0.1475	0.117067	0.0868048	0.800091	0.0304319	0.948369	-0.0696905	0.918786	-0.403075	0.536755
chr3(+):119255354-119256089	Bound	2.52073	1.7361	2.3979	3.15603	2.88943	-0.537993	0.0275889	-0.072072	0.660958	0.324269	0.102343	0.196943	0.332943
chr3(+):119278367-119278893	Not_bound	1.0413	0.988967	1.17157	1.21927	1.24727	-0.074392	0.529678	0.170053	0.458294	0.227628	0.109383	0.260384	0.215419
chr3(+):119294340-119294711	Bound	1.80457	0.357867	1.56153	2.0005	1.51533	-2.33416	0.0124726	-0.208689	0.331382	0.148708	0.535285	-0.252017	0.230321
chr3(+):119298141-119298869	Not_bound	3.68297	2.76327	2.6802	3.5421	3.6977	-0.414494	0.00327358	-0.458528	0.0817947	-0.0562634	0.647372	0.00575984	0.942539
chr3(+):119316594-119316830	Not_bound	0.282667	0.288233	0.297767	0.321133	0.503367	0.0281354	0.944675	0.0750805	0.886236	0.184071	0.646301	0.832508	0.0505904
chr3(+):119319614-119319885	Not_bound	0.366267	0.237233	0.3334	0.3291	0.399467	-0.626588	0.105146	-0.13564	0.665853	-0.154368	0.570936	0.125181	0.749824
chr3(+):119354820-119354995	Not_bound	0.113367	0.230333	0.1638	0.160333	0.240733	1.02273	0.182963	0.530939	0.285437	0.500078	0.384475	1.08644	0.0555527
chr3(+):119381439-119382292	Not_bound	0.557933	0.487	0.586767	0.694067	0.636533	-0.196171	0.0791154	0.0726942	0.806655	0.314981	0.0338123	0.190143	0.119669
chr3(+):119395584-119396678	Bound	5.46643	5.83283	4.5239	5.5714	5.72283	0.093597	0.300326	-0.273033	0.17281	0.0274401	0.833118	0.0661298	0.45559
chr3(+):119414438-119414588	Not_bound	0.1078	0.2058	0.209667	0.1742	0.1366	0.932886	0.281329	0.95974	0.175271	0.692387	0.475154	0.3416	0.736498
chr3(+):119421428-119422240	Not_bound	6.13357	6.45753	6.07717	6.74623	6.73383	0.0742569	0.470437	-0.0133274	0.915716	0.137356	0.23347	0.134702	0.171718
chr3(+):119425466-119425726	Not_bound	1.04397	1.13563	0.9084	0.778667	0.793467	0.121421	0.523495	-0.200676	0.55322	-0.422998	0.117927	-0.395834	0.312714
chr3(+):119505316-119505582	Not_bound	0.3223	0.327733	0.326967	0.3036	0.1206	0.0241182	0.947359	0.0207394	0.955252	-0.0862324	0.871797	-1.41817	0.0597625
chr3(+):119513820-119515066	Not_bound	1.65123	1.73233	1.4801	1.36583	1.52587	0.0691726	0.618782	-0.157849	0.238983	-0.273763	0.120638	-0.113915	0.117248
chr3(+):119528901-119529368	Not_bound	0.6516	0.5738	0.737633	0.534767	0.858033	-0.183439	0.517733	0.178917	0.550521	-0.285077	0.239681	0.397047	0.0622788
chr3(+):119534908-119535184	Not_bound	0.277933	0.447867	0.3229	0.5205	0.3288	0.68833	0.080377	0.216349	0.453218	0.905159	0.0772619	0.242471	0.546393
chr3(+):119539868-119540310	Bound	0.5127	0.581833	0.701833	0.739133	0.796533	0.182491	0.646485	0.453014	0.229691	0.52772	0.174292	0.63562	0.10751
chr3(+):119560340-119561237	Bound	0.963967	0.813133	0.8586	0.852567	0.761267	-0.245491	0.355494	-0.166997	0.706897	-0.177171	0.507342	-0.340581	0.24561
chr3(+):119577858-119578244	Bound	0.551	0.828667	0.508667	0.519433	0.561633	0.58874	0.033015	-0.115332	0.637284	-0.0851137	0.813751	0.0275762	0.917822
chr3(+):119579336-119579731	Bound	0.248833	0.161267	0.301933	0.166233	0.126933	-0.625731	0.197328	0.27905	0.731829	-0.58197	0.280611	-0.971109	0.101472
chr3(+):119602661-119603279	Not_bound	0.449	0.435667	0.366767	0.478767	0.6371	-0.0434907	0.825392	-0.291853	0.199421	0.0926073	0.684221	0.504804	0.016873
chr3(+):119610827-119611137	Bound	0.386067	0.422	0.449133	0.351633	0.407633	0.128393	0.71729	0.218294	0.602195	-0.134778	0.758145	0.078422	0.875731
chr3(+):119692054-119692570	Not_bound	2.05593	2.60923	2.17623	2.1312	2.0138	0.343832	0.0943974	0.0820398	0.606764	0.0518725	0.775672	-0.0298731	0.80534
chr3(+):119712316-119713021	Not_bound	0.533833	0.643333	0.509967	0.4902	0.502467	0.269177	0.337825	-0.0659864	0.788716	-0.123019	0.441007	-0.0873615	0.786298
chr3(+):119812745-119814847	Not_bound	12.3609	13.7626	11.9379	12.4538	13.2322	0.154973	0.148219	-0.0502349	0.812177	0.01081	0.879215	0.0982767	0.00473515
chr3(+):119866005-119867011	Bound	2.38543	2.47147	2.07247	2.12177	1.94147	0.0511161	0.704053	-0.202902	0.301939	-0.168985	0.281313	-0.297104	0.122774
chr3(+):119878860-119879340	Not_bound	0.954633	0.8472	1.17227	0.772667	0.887967	-0.172244	0.438265	0.296282	0.211262	-0.305101	0.183761	-0.104441	0.733865
chr3(+):119888304-119888562	Not_bound	0.161	0.338667	0.226233	0.289667	0.201533	1.07281	0.0946568	0.490751	0.0241831	0.847333	0.380162	0.323958	0.289634
chr3(+):119901697-119902085	Not_bound	0.203367	0.324	0.233433	0.265933	0.218067	0.671911	0.258067	0.198927	0.652422	0.386981	0.713136	0.100686	0.832739
chr3(+):119917195-119917527	Not_bound	0.539833	0.6384	0.4529	0.501367	0.558933	0.241947	0.238782	-0.253322	0.177869	-0.106648	0.796748	0.0501622	0.772373
chr3(+):119963096-119963490	Bound	1.3543	1.88103	1.36663	1.7018	1.53907	0.473978	0.0709213	0.0130789	0.967863	0.329514	0.173289	0.184508	0.441496
chr3(+):119982837-119982987	Not_bound	0.2122	0.160633	0.326733	0.253933	0.192967	-0.401653	0.459798	0.622689	0.108832	0.259025	0.549423	-0.137073	0.820358
chr3(+):120003777-120004336	Not_bound	1.3518	0.881967	1.15393	1.049	1.29963	-0.616086	0.00533458	-0.228322	0.0280911	-0.365867	0.165463	-0.0567771	0.765917
chr3(+):120009191-120009525	Not_bound	0.350367	0.216267	0.2303	0.1995	0.285733	-0.696054	0.408065	-0.605351	0.451554	-0.812477	0.362769	-0.294196	0.670324
chr3(+):120023509-120023864	Not_bound	0.4689	0.566333	0.429133	0.423567	0.383467	0.272371	0.19831	-0.127854	0.631689	-0.146691	0.643389	-0.290179	0.316637
chr3(+):120067357-120068591	Not_bound	7.7031	7.80197	6.68563	7.73583	8.1879	0.0183987	0.788615	-0.204375	0.295315	0.00611756	0.943976	0.0880543	0.0208361
chr3(+):120096830-120097467	Bound	0.5142	0.4251	0.4318	0.772667	0.5552	-0.274527	0.29323	-0.251966	0.450928	0.587517	0.0299693	0.110678	0.675193
chr3(+):120112853-120113034	Not_bound	0.162733	0.0670667	0.159467	0.228333	0.0887	-1.27884	0.190806	-0.0292549	0.965079	0.488632	0.39238	-0.875504	0.435357
chr3(+):120135952-120138092	Bound	2.8153	2.94457	2.59913	3.03877	2.81377	0.0647667	0.203301	-0.115258	0.529675	0.110197	0.342874	-0.000785968	0.98974
chr3(+):120169137-120169861	Not_bound	0.7937	0.9281	0.862967	1.01233	1.0063	0.225686	0.340273	0.120711	0.467553	0.351019	0.041068	0.342395	0.206312
chr3(+):120188364-120188997	Not_bound	0.6445	0.637967	0.527467	0.695667	0.880067	-0.0146993	0.951693	-0.2891	0.277326	0.110216	0.770949	0.449432	0.138248
chr3(+):120268040-120268618	Not_bound	0.3974	0.320033	0.398267	0.524633	0.414967	-0.31237	0.204375	0.00314286	0.984516	0.400718	0.113234	0.0624036	0.855318
chr3(+):120274744-120275384	Bound	1.11623	0.4862	0.8038	0.8432	0.694567	-1.19902	0.00372339	-0.47373	0.000191345	-0.404692	0.0149571	-0.684454	0.0266746
chr3(+):120277575-120277993	Not_bound	1.3907	1.1409	0.970567	1.33623	1.0515	-0.285639	0.239994	-0.518912	0.0956782	-0.0576393	0.763048	-0.403362	0.151763
chr3(+):120280123-120280437	Not_bound	0.94	1.09093	1.20077	0.9527	0.806533	0.21483	0.276503	0.353223	0.0560724	0.0193612	0.903126	-0.220927	0.174377
chr3(+):120285385-120287055	Bound	1.55783	1.52723	1.21723	1.51417	1.38227	-0.0286204	0.754758	-0.355935	0.131924	-0.0410169	0.772873	-0.172505	0.32094
chr3(+):120314722-120315753	Not_bound	4.605	4.946	4.06323	4.53943	4.5313	0.103061	0.343307	-0.180573	0.37975	-0.0206889	0.864651	-0.0232761	0.853132
chr3(+):120323329-120323873	Not_bound	0.3465	0.198467	0.258867	0.3595	0.386467	-0.803959	0.054621	-0.420646	0.375811	0.0531364	0.712	0.157489	0.44948
chr3(+):120341914-120342570	Not_bound	0.190633	0.328533	0.252067	0.226233	0.215433	0.785239	0.0519123	0.403005	0.206181	0.247011	0.364766	0.176441	0.697116
chr3(+):120355755-120356187	Bound	0.399633	0.3729	0.5416	0.2835	0.220567	-0.0998881	0.82274	0.438551	0.268726	-0.495328	0.197356	-0.857462	0.0637021
chr3(+):120369049-120369734	Bound	0.642467	0.6159	0.750067	0.426967	0.391933	-0.0609255	0.753902	0.223397	0.353017	-0.589498	0.100741	-0.713013	0.0592829
chr3(+):120379995-120381285	Bound	1.302	1.14243	1.26367	1.01123	1.01727	-0.188619	0.0765525	-0.0431135	0.849259	-0.364614	0.116801	-0.356032	0.0850757
chr3(+):120397158-120397694	Not_bound	1.62397	1.58503	1.39403	1.36447	1.2249	-0.0350088	0.771541	-0.220257	0.403584	-0.251185	0.318608	-0.406858	0.0569633
chr3(+):120400954-120402941	Bound	1.5254	1.61867	1.44923	1.4969	1.48877	0.0856183	0.351762	-0.0738977	0.762502	-0.0272098	0.741603	-0.0350699	0.632006
chr3(+):120404384-120404578	Not_bound	0.796067	0.369567	0.839	0.683133	0.566767	-1.10705	0.0159884	0.0757816	0.756171	-0.220722	0.512744	-0.490134	0.0824583
chr3(+):120408291-120408566	Bound	0.7868	1.1318	0.9591	0.741067	0.824	0.52455	0.0843107	0.285684	0.182012	-0.0863936	0.716389	0.0666474	0.840023
chr3(+):120412229-120412918	Bound	3.02377	4.54113	3.29693	2.5427	2.84853	0.586706	0.00153971	0.124778	0.577827	-0.249986	0.0832083	-0.0861275	0.416356
chr3(+):120438238-120438767	Bound	0.744133	0.629333	0.697633	0.625833	0.787267	-0.241737	0.127562	-0.0930922	0.635335	-0.249783	0.343013	0.0812912	0.763257
chr3(+):120460844-120462143	Not_bound	8.99967	9.4569	7.93107	9.29253	9.54263	0.0714958	0.27495	-0.182357	0.362111	0.0462004	0.604576	0.0845159	0.209693
chr3(+):120485965-120486390	Bound	0.301233	0.224467	0.3149	0.348167	0.242167	-0.42438	0.285579	0.0640123	0.841136	0.208897	0.661431	-0.314881	0.416721
chr3(+):120506421-120506760	Not_bound	0.418467	0.2565	0.4323	0.351833	0.324667	-0.706154	0.0821571	0.0469201	0.902879	-0.250221	0.457291	-0.366153	0.235993
chr3(+):120514803-120515487	Bound	5.88617	4.976	5.15623	5.6423	5.13183	-0.242342	0.240228	-0.191011	0.395452	-0.061045	0.72448	-0.197854	0.228863
chr3(+):120520872-120521656	Bound	1.36307	2.1809	1.06297	1.30927	0.999733	0.678067	0.0133261	-0.35876	0.263231	-0.0580972	0.750217	-0.447241	0.122069
chr3(+):120533348-120533687	Not_bound	0.5474	0.706667	0.523933	0.6287	0.644433	0.368434	0.227661	-0.0632122	0.862045	0.199776	0.532412	0.235436	0.505849
chr3(+):120539634-120539950	Not_bound	0.6134	0.438933	0.591467	0.604967	0.717067	-0.482826	0.295692	-0.0525313	0.873254	-0.0199725	0.951641	0.225279	0.499947
chr3(+):120561165-120561775	Bound	1.65903	1.2572	1.75597	1.83393	1.41583	-0.400129	0.107998	0.0819226	0.660427	0.144598	0.413449	-0.228691	0.241207
chr3(+):120574931-120575240	Not_bound	0.4255	0.472633	0.376533	0.502	0.511567	0.151562	0.620602	-0.176382	0.712902	0.238528	0.501012	0.265763	0.525835
chr3(+):120577258-120577707	Not_bound	0.312967	0.6824	0.297567	0.229633	0.271833	1.12461	0.0677124	-0.0727961	0.855346	-0.446677	0.358848	-0.203287	0.641506
chr3(+):120582987-120584329	Not_bound	0.429367	0.3228	0.404	0.475867	0.571067	-0.41157	0.051222	-0.0878549	0.751389	0.148347	0.307701	0.411449	0.0534249
chr3(+):120611752-120613562	Bound	0.4384	0.370667	0.401067	0.430367	0.431233	-0.242125	0.365216	-0.128406	0.622725	-0.0266815	0.906578	-0.0237791	0.931811
chr3(+):120626451-120627704	Not_bound	10.6869	10.6006	10.1528	11.2059	11.6991	-0.0116975	0.752763	-0.073961	0.722594	0.0684194	0.444712	0.130554	0.14218
chr3(+):120736129-120736478	Not_bound	0.438767	0.314067	0.472833	0.282333	0.279167	-0.482383	0.256901	0.107878	0.761231	-0.636054	0.156019	-0.652327	0.159347
chr3(+):120790987-120791359	Not_bound	0.648333	0.4195	0.640933	0.615433	0.6107	-0.628065	0.0220556	-0.0165614	0.88705	-0.0751332	0.81372	-0.0862719	0.763934
chr3(+):120794090-120794388	Not_bound	0.3845	0.457467	0.5185	0.4038	0.735533	0.250683	0.613443	0.43136	0.342743	0.0706573	0.864694	0.935807	0.34029
chr3(+):120815469-120816308	Bound	2.5383	2.3476	2.11603	2.64857	2.7355	-0.112676	0.522087	-0.2625	0.221127	0.0613492	0.758235	0.107942	0.564731
chr3(+):120830777-120831075	Not_bound	0.2718	0.3576	0.350533	0.379933	0.409967	0.395801	0.167546	0.367006	0.342431	0.483201	0.20887	0.592961	0.455602
chr3(+):120942036-120942230	Not_bound	0.282933	0.256167	0.2177	0.1809	0.280067	-0.143379	0.816365	-0.378121	0.582245	-0.64527	0.398412	-0.0146919	0.978996
chr3(+):120948765-120949698	Bound	3.68363	5.9169	3.23727	3.13673	2.96263	0.683712	6.84122e-06	-0.186353	0.465248	-0.231867	0.123159	-0.314249	0.00176852
chr3(+):121152638-121152903	Not_bound	0.412967	0.2947	0.1759	0.356233	0.279033	-0.486778	0.239479	-1.23127	0.0111084	-0.213203	0.591685	-0.565588	0.0744233
chr3(+):121155550-121155700	Not_bound	0.105333	0.0893667	0.197533	0.1123	0.1292	-0.237153	0.51148	0.907134	0.107907	0.0923959	0.885351	0.294644	0.570856
chr3(+):121207557-121207707	Not_bound	0.179967	0.2267	0.226633	0.302533	0.275267	0.333055	0.48751	0.33263	0.521811	0.749364	0.101015	0.6131	0.419469
chr3(+):121264042-121265116	Not_bound	4.20313	3.92737	3.68443	4.1657	4.90023	-0.0979029	0.294871	-0.190022	0.278438	-0.0129063	0.792217	0.221385	0.0740399
chr3(+):121280121-121281081	Bound	2.56377	2.50917	2.12043	2.38627	2.41863	-0.0310567	0.79869	-0.273906	0.443998	-0.10351	0.421566	-0.0840729	0.503003
chr3(+):121293213-121293820	Bound	3.45523	3.02277	3.22703	3.86057	3.83557	-0.192914	0.0815765	-0.0985747	0.610365	0.160029	0.348388	0.150657	0.153408
chr3(+):121340750-121340904	Not_bound	0.1038	0.0980667	0.0885333	0.0962	0.0536333	-0.0819717	0.945606	-0.229514	0.871947	-0.109698	0.926963	-0.952605	0.564829
chr3(+):121379441-121379660	Not_bound	0.323633	0.2424	0.157133	0.299933	0.274333	-0.416971	0.428258	-1.04237	0.177106	-0.109718	0.825724	-0.23843	0.702732
chr3(+):121426246-121426784	Bound	0.599867	0.528667	0.5829	0.585667	0.683267	-0.182284	0.423354	-0.0413935	0.912883	-0.0345621	0.861202	0.187807	0.285792
chr3(+):121452014-121452327	Bound	0.260667	0.0964	0.0860333	0.2969	0.2401	-1.4351	0.159607	-1.59924	0.142732	0.187771	0.791511	-0.118571	0.833293
chr3(+):121467814-121469038	Bound	15.1191	15.1216	13.3918	15.6442	16.9811	0.000232174	0.996023	-0.175022	0.344984	0.0492524	0.377752	0.167557	0.00710344
chr3(+):121532823-121533213	Not_bound	0.663233	0.560033	0.514533	0.383	0.573733	-0.244004	0.472959	-0.366252	0.452819	-0.792172	0.0660526	-0.209136	0.398248
chr3(+):121553460-121554585	Not_bound	6.7841	7.0775	6.73823	7.47717	7.5319	0.0610824	0.223284	-0.00978705	0.958531	0.140334	0.242557	0.150856	0.0344525
chr3(+):121574459-121574734	Not_bound	0.406133	0.2468	0.289333	0.340733	0.3899	-0.718611	0.318238	-0.489221	0.276932	-0.25331	0.509621	-0.0588493	0.890411
chr3(+):121602424-121602574	Not_bound	0.1823	0.2003	0.188767	0.137167	0.292567	0.135848	0.638772	0.0502895	0.901265	-0.410385	0.453995	0.682451	0.19799
chr3(+):121635067-121635477	Not_bound	0.433967	0.299833	0.504667	0.3759	0.203733	-0.533423	0.282473	0.217747	0.525912	-0.207235	0.5789	-1.0909	0.105867
chr3(+):121656986-121657251	Bound	0.811133	0.3852	0.506867	0.492867	0.717067	-1.07433	0.00891249	-0.678333	0.0258286	-0.718742	0.0297518	-0.177832	0.427504
chr3(+):121661105-121662710	Not_bound	0.449633	0.374433	0.362733	0.4208	0.448233	-0.26404	0.350351	-0.30984	0.0811147	-0.0956143	0.485892	-0.00449905	0.981535
chr3(+):121688513-121689397	Bound	1.8867	1.2121	1.8567	1.3849	1.2962	-0.638356	0.00233497	-0.0231243	0.898878	-0.446083	0.0531315	-0.541577	0.0298586
chr3(+):121694784-121695017	Bound	0.165933	0.205	0.153367	0.244833	0.114267	0.30502	0.626811	-0.113619	0.865102	0.561196	0.337302	-0.538199	0.511739
chr3(+):121708798-121709109	Not_bound	0.466633	0.605	0.512167	0.723067	0.659233	0.374646	0.225098	0.134324	0.355512	0.631839	0.0943771	0.4985	0.133956
chr3(+):121714374-121714800	Not_bound	1.30583	1.51147	1.36523	1.33347	1.4328	0.210978	0.465438	0.0641768	0.846477	0.030211	0.914313	0.133866	0.636021
chr3(+):121720173-121720456	Not_bound	0.249967	0.109367	0.314367	0.200533	0.1787	-1.19256	0.108617	0.330713	0.53275	-0.317894	0.4792	-0.484196	0.432879
chr3(+):121740573-121741766	Not_bound	2.78437	2.61593	2.39143	2.87147	2.87503	-0.0900234	0.14436	-0.219474	0.413462	0.0444386	0.637605	0.0462295	0.384863
chr3(+):121774762-121775484	Bound	1.93093	1.81813	2.13537	1.75223	2.03947	-0.0868404	0.629301	0.145185	0.494384	-0.140103	0.598848	0.0788936	0.501779
chr3(+):121782499-121783014	Bound	0.3759	0.261233	0.234567	0.2993	0.231867	-0.52501	0.0728747	-0.680351	0.11724	-0.328757	0.364887	-0.697053	0.0506778
chr3(+):121804200-121804506	Not_bound	0.353	0.123067	0.1644	0.2945	0.364567	-1.52023	0.0920999	-1.10246	0.13567	-0.261401	0.696551	0.0465145	0.904573
chr3(+):121811462-121811671	Not_bound	0.201567	0.1945	0.260933	0.1718	0.223367	-0.0514869	0.909392	0.372424	0.546607	-0.230527	0.686014	0.148157	0.814094
chr3(+):121820023-121820924	Not_bound	0.5005	0.5288	0.4618	0.4495	0.555167	0.0793521	0.733224	-0.116102	0.686216	-0.155049	0.590211	0.149551	0.638601
chr3(+):121861931-121862230	Not_bound	0.304367	0.470767	0.336533	0.407433	0.396	0.629202	0.299904	0.144939	0.681037	0.420754	0.349113	0.37969	0.503933
chr3(+):121902378-121903014	Not_bound	1.05773	1.06353	0.955633	1.09863	1.4368	0.0078893	0.977607	-0.146447	0.508349	0.054734	0.670208	0.441883	0.170762
chr3(+):121945317-121945711	Not_bound	0.308	0.297667	0.2918	0.2769	0.253967	-0.0492327	0.921578	-0.0779505	0.873821	-0.153565	0.771548	-0.278291	0.627187
chr3(+):121948988-121949370	Not_bound	0.3227	0.212567	0.342567	0.3052	0.255733	-0.602278	0.297538	0.0861912	0.809361	-0.0804386	0.7951	-0.335553	0.256683
chr3(+):121977499-121977979	Not_bound	1.1975	1.3419	1.26893	1.2575	1.3638	0.164252	0.177461	0.0835906	0.715691	0.0705327	0.561762	0.187606	0.384597
chr3(+):122024730-122025536	Not_bound	1.00233	0.937833	0.9705	1.07543	1.10803	-0.0959589	0.604369	-0.0465622	0.709111	0.101556	0.432202	0.144639	0.496911
chr3(+):122029293-122029513	Not_bound	0.342167	0.2197	0.313833	0.199367	0.3201	-0.639164	0.295815	-0.124701	0.841371	-0.779275	0.153919	-0.0961765	0.775197
chr3(+):122041649-122041880	Not_bound	0.353467	0.0961	0.353167	0.3321	0.231767	-1.87897	0.0281164	-0.00122499	0.997298	-0.0899564	0.872028	-0.608901	0.144866
chr3(+):122057217-122057537	Not_bound	0.380367	0.2611	0.301833	0.232633	0.163267	-0.542788	0.418949	-0.333639	0.673579	-0.709333	0.334984	-1.22016	0.205565
chr3(+):122070468-122070801	Not_bound	0.6114	0.487467	0.637533	0.541533	0.5691	-0.326813	0.469768	0.0603842	0.881965	-0.175066	0.690269	-0.103434	0.799215
chr3(+):122075308-122075613	Not_bound	0.696433	0.609	0.5448	0.5757	0.680233	-0.193543	0.543486	-0.354259	0.314986	-0.274668	0.403933	-0.0339556	0.920015
chr3(+):122084281-122084902	Bound	1.64223	2.09663	1.95057	1.85907	1.63627	0.352415	0.0304328	0.248234	0.3312	0.178919	0.267893	-0.00525124	0.978294
chr3(+):122101726-122103608	Bound	6.52817	7.0148	5.94193	7.11943	7.2984	0.103724	0.0896842	-0.135745	0.467041	0.125085	0.383246	0.160902	0.0255569
chr3(+):122134166-122136213	Not_bound	4.13983	4.45943	3.58543	4.5152	4.58443	0.107288	0.269858	-0.207425	0.36523	0.125217	0.320548	0.147171	0.149892
chr3(+):122162121-122163300	Not_bound	1.52147	1.10407	1.35013	1.44967	1.33107	-0.462635	0.0970124	-0.172361	0.428194	-0.0697415	0.572295	-0.19288	0.0277207
chr3(+):122232831-122234021	Not_bound	4.9033	5.03027	4.26033	4.43707	5.231	0.0368818	0.376478	-0.202787	0.403417	-0.144147	0.306948	0.0933337	0.0623556
chr3(+):122239864-122240024	Not_bound	0.376233	0.1468	0.199133	0.126933	0.255633	-1.35778	0.167362	-0.917893	0.246897	-1.56756	0.139085	-0.557552	0.387249
chr3(+):122252703-122253195	Not_bound	0.983533	1.18073	1.15757	1.07593	1.05713	0.263637	0.250409	0.235049	0.246252	0.129543	0.411069	0.104111	0.757808
chr3(+):122279547-122279876	Not_bound	1.5075	2.05547	1.54763	1.64923	2.01553	0.447308	0.00146718	0.0379057	0.892624	0.129638	0.131036	0.419004	0.0220014
chr3(+):122282945-122283762	Not_bound	4.53507	4.07933	3.86513	4.0738	4.06603	-0.15279	0.151686	-0.230606	0.190173	-0.154749	0.119689	-0.157502	0.0953027
chr3(+):122291656-122292381	Not_bound	0.4553	0.722267	0.5147	0.318567	0.4562	0.665714	0.0249868	0.176914	0.42	-0.515222	0.146019	0.00284899	0.99275
chr3(+):122304175-122304354	Not_bound	0.241767	0.1022	0.224867	0.251167	0.263133	-1.24222	0.230575	-0.104546	0.867902	0.0550297	0.935237	0.122179	0.827864
chr3(+):122325344-122326208	Not_bound	0.297733	0.2837	0.2817	0.3352	0.338567	-0.0696546	0.846685	-0.0798612	0.842323	0.171001	0.553657	0.185419	0.50512
chr3(+):122346180-122347779	Not_bound	0.2522	0.325033	0.2439	0.2716	0.2828	0.366019	0.127764	-0.0482785	0.807127	0.106915	0.754884	0.165214	0.458483
chr3(+):122370103-122371158	Bound	4.845	2.9614	3.28023	4.52587	4.44813	-0.710217	0.00106844	-0.562698	0.0722983	-0.0983026	0.486753	-0.123297	0.0680631
chr3(+):122398004-122400135	Not_bound	1.04853	1.09883	0.8713	0.9523	0.835067	0.0675999	0.363739	-0.267131	0.291262	-0.138885	0.281255	-0.328409	0.00620914
chr3(+):122452037-122452372	Bound	0.5672	0.368433	0.4439	0.496867	0.537967	-0.622454	0.212995	-0.353623	0.421025	-0.190999	0.608219	-0.0763407	0.867297
chr3(+):122473730-122474212	Not_bound	0.884467	0.8495	0.826267	0.898267	0.852633	-0.0581938	0.511437	-0.0982003	0.708006	0.022336	0.938138	-0.0528823	0.345374
chr3(+):122487045-122487224	Not_bound	0.137333	0.148533	0.117267	0.199333	0.1707	0.113105	0.778879	-0.227889	0.668956	0.537501	0.180348	0.313781	0.788325
chr3(+):122495925-122496757	Bound	1.9917	2.1793	2.1844	2.0697	1.96573	0.129864	0.315252	0.133237	0.569245	0.0554213	0.738973	-0.0189327	0.912989
chr3(+):122512354-122514447	Bound	3.36693	3.61667	2.94187	3.73097	3.68557	0.103225	0.0429328	-0.194703	0.303791	0.148114	0.361569	0.130451	0.137713
chr3(+):122543710-122544268	Not_bound	0.473467	0.714633	0.516033	0.426433	0.493833	0.59394	0.0258497	0.124201	0.590623	-0.150943	0.55454	0.0607614	0.820353
chr3(+):122608992-122609327	Not_bound	0.695467	0.315633	0.736233	0.756867	0.443067	-1.13973	0.00167857	0.0821817	0.718263	0.122058	0.486996	-0.650458	0.210166
chr3(+):122612862-122613416	Not_bound	1.5569	1.57563	1.48777	1.70193	1.7226	0.0172556	0.831455	-0.065528	0.613778	0.128498	0.502213	0.145911	0.311051
chr3(+):122640555-122641395	Not_bound	2.91387	2.28177	2.4818	2.79693	2.36373	-0.352784	0.0301343	-0.231548	0.295209	-0.059089	0.588752	-0.301868	0.0291872
chr3(+):122647667-122648197	Not_bound	0.325733	0.262067	0.382233	0.3771	0.242867	-0.313757	0.444517	0.230762	0.553282	0.211256	0.590664	-0.423527	0.324436
chr3(+):122661598-122662257	Not_bound	1.58507	1.62553	1.52397	1.64153	1.934	0.0363696	0.732708	-0.0567122	0.767248	0.0505005	0.727072	0.287044	0.063418
chr3(+):122678154-122678687	Bound	0.503433	0.799967	0.512733	0.677567	0.634167	0.668139	0.120941	0.0264079	0.933905	0.428562	0.1648	0.333061	0.589758
chr3(+):122694225-122694656	Not_bound	0.511533	0.4251	0.567167	0.492567	0.405367	-0.267026	0.323984	0.148944	0.576134	-0.0545093	0.824991	-0.335601	0.315546
chr3(+):122702153-122703129	Bound	2.15787	2.71713	1.90027	2.2117	2.05507	0.33248	0.0697627	-0.183404	0.505218	0.03555	0.896094	-0.0704205	0.669364
chr3(+):122711168-122712217	Not_bound	0.3751	0.3152	0.298567	0.306467	0.3494	-0.251008	0.404415	-0.329222	0.138241	-0.291545	0.189211	-0.102396	0.675623
chr3(+):122745658-122747649	Not_bound	1.0839	1.0969	0.937167	1.066	1.05023	0.0172003	0.837079	-0.209854	0.29876	-0.0240242	0.82976	-0.0455218	0.665301
chr3(+):122753770-122753920	Not_bound	0.0996	0.0531	0.128233	0.103067	0.0217333	-0.907434	0.217838	0.364554	0.536778	0.0493602	0.910219	-2.19624	0.0332288
chr3(+):122771830-122772197	Not_bound	0.449967	0.4639	0.5581	0.722067	0.569	0.0439957	0.858422	0.310706	0.176348	0.682314	0.019029	0.338611	0.653102
chr3(+):122785670-122787834	Not_bound	4.41053	4.12813	3.71523	4.0853	4.0109	-0.0954636	0.231762	-0.2475	0.273778	-0.110511	0.379357	-0.137027	0.0663862
chr3(+):122795462-122795648	Not_bound	0.0909667	0.172067	0.2241	0.1374	0.0797667	0.919558	0.129942	1.30073	0.0470585	0.594972	0.461367	-0.189552	0.809052
chr3(+):122803958-122804159	Not_bound	0.0307	0.0844667	0.0929333	0.0410667	0.0396	1.46014	0.399112	1.59796	0.201978	0.419729	0.723186	0.367262	0.6936
chr3(+):122823456-122823743	Not_bound	0.169	0.2638	0.134367	0.1202	0.384533	0.642421	0.110958	-0.330848	0.713049	-0.491586	0.501246	1.18609	0.156797
chr3(+):122920207-122921328	Not_bound	7.60143	7.3537	6.6583	8.22663	8.24573	-0.0478012	0.0644603	-0.191118	0.288269	0.114031	0.393852	0.117376	0.185156
chr3(+):122975146-122975296	Not_bound	0.1504	0.105233	0.104733	0.163867	0.217867	-0.515213	0.313204	-0.522084	0.27733	0.123718	0.891556	0.534641	0.193798
chr3(+):122977672-122978040	Not_bound	0.534733	0.677767	0.496133	0.7984	0.874067	0.341969	0.411453	-0.108092	0.805174	0.578292	0.321847	0.708924	0.110371
chr3(+):123004032-123005602	Not_bound	0.787633	0.671233	0.658633	0.9556	0.708667	-0.23071	0.19202	-0.258049	0.161227	0.278883	0.159093	-0.152417	0.308813
chr3(+):123011706-123011856	Not_bound	0.3542	0.155733	0.167033	0.2486	0.256433	-1.18549	0.150163	-1.08443	0.160118	-0.510738	0.359977	-0.46598	0.401905
chr3(+):123026735-123026890	Not_bound	0.186667	0.174633	0.159567	0.175567	0.2057	-0.0961354	0.858854	-0.226305	0.614177	-0.0884454	0.863666	0.140077	0.758954
chr3(+):123028783-123028933	Not_bound	0.0927	0.1135	0.100333	0.0586333	0.106967	0.292051	0.807145	0.11416	0.905231	-0.660848	0.537204	0.20652	0.829965
chr3(+):123047393-123048023	Not_bound	2.35757	1.9345	1.86323	2.04527	2.14517	-0.285338	0.154983	-0.33949	0.190162	-0.20501	0.250181	-0.136209	0.532403
chr3(+):123061017-123061232	Not_bound	0.385533	0.324833	0.306567	0.396833	0.229567	-0.247156	0.494647	-0.330655	0.406489	0.0416776	0.925528	-0.747942	0.151756
chr3(+):123065518-123066971	Not_bound	0.685867	0.592	0.502667	0.6903	0.6249	-0.212331	0.0697437	-0.448326	0.0223758	0.00929534	0.885171	-0.134303	0.274984
chr3(+):123084597-123084950	Not_bound	0.975233	0.896233	0.809033	1.1454	0.969833	-0.121873	0.290315	-0.269548	0.24911	0.232032	0.0647443	-0.0080106	0.951768
chr3(+):123167606-123168732	Not_bound	0.739	0.533333	0.6011	0.508533	0.648467	-0.470537	0.0252933	-0.297969	0.134987	-0.539232	0.00214472	-0.188542	0.0369878
chr3(+):123208275-123208583	Not_bound	0.4118	0.464133	0.473767	0.382	0.533667	0.172595	0.607991	0.202233	0.684106	-0.108371	0.717844	0.373995	0.214556
chr3(+):123251094-123251259	Not_bound	0.25	0.154467	0.247933	0.2036	0.085	-0.694633	0.160528	-0.0119758	0.978743	-0.296191	0.355712	-1.55639	0.0298548
chr3(+):123303220-123305336	Not_bound	6.6007	7.18727	6.0279	6.43043	6.4888	0.122824	0.0271149	-0.130964	0.539046	-0.0377031	0.738574	-0.0246673	0.47247
chr3(+):123316408-123316765	Bound	0.734067	0.402633	0.5808	0.526467	0.4868	-0.866444	0.00980716	-0.33787	0.357194	-0.479569	0.0832239	-0.592582	0.149
chr3(+):123321163-123321597	Not_bound	1.7146	2.038	1.727	2.04187	2.68457	0.249282	0.0824486	0.010396	0.948161	0.252017	0.197637	0.646817	0.0257021
chr3(+):123324857-123325040	Not_bound	0.339133	0.300633	0.226	0.383933	0.5513	-0.173848	0.605013	-0.58553	0.101245	0.179003	0.52449	0.700985	0.405835
chr3(+):123338011-123338238	Not_bound	0.217267	0.0780333	0.182133	0.1356	0.0736667	-1.4773	0.0144033	-0.254472	0.385739	-0.68011	0.0686089	-1.56038	0.0311756
chr3(+):123340679-123340977	Not_bound	0.529833	0.232633	0.379167	0.329567	0.4524	-1.18748	0.123495	-0.482706	0.34859	-0.684968	0.2371	-0.22794	0.657168
chr3(+):123346574-123347530	Not_bound	0.780967	0.4596	0.6175	0.791567	0.7318	-0.764882	0.023275	-0.338822	0.184198	0.0194499	0.895513	-0.0938116	0.518862
chr3(+):123348650-123348801	Not_bound	0.2844	0.2094	0.2296	0.340667	0.3186	-0.44166	0.314922	-0.308799	0.509068	0.260439	0.566261	0.163825	0.844009
chr3(+):123361079-123361605	Not_bound	1.893	1.7564	1.90147	1.9784	2.23573	-0.108053	0.513139	0.00643824	0.967241	0.0636597	0.605239	0.240074	0.0927449
chr3(+):123371215-123371690	Not_bound	1.54383	1.3035	1.23157	1.41973	1.42577	-0.244126	0.253894	-0.326022	0.258191	-0.120897	0.751106	-0.114779	0.591444
chr3(+):123379747-123380205	Not_bound	0.632033	0.6629	0.542	0.7306	0.778167	0.0687906	0.699725	-0.221708	0.529819	0.209081	0.53391	0.300079	0.299068
chr3(+):123420933-123421289	Not_bound	1.08763	1.3197	1.20827	1.13943	1.39343	0.279018	0.309156	0.151747	0.539395	0.0671242	0.714916	0.357452	0.272183
chr3(+):123437996-123438449	Not_bound	0.668667	0.769267	0.8143	0.8506	0.776167	0.202197	0.617257	0.284273	0.229685	0.347194	0.190962	0.215079	0.37564
chr3(+):123442424-123442771	Not_bound	1.50907	1.3963	1.4894	1.74203	1.79953	-0.112048	0.591261	-0.0189253	0.94801	0.207116	0.424718	0.253966	0.367399
chr3(+):123444603-123444803	Not_bound	0.2948	0.224933	0.196067	0.318367	0.392867	-0.390239	0.2033	-0.588392	0.000350549	0.110953	0.096867	0.414303	0.326022
chr3(+):123454248-123454570	Not_bound	0.188467	0.3192	0.132533	0.209533	0.343767	0.760151	0.239312	-0.507954	0.210526	0.15287	0.810471	0.86712	0.311152
chr3(+):123473863-123474653	Not_bound	2.31123	2.14813	2.05053	2.1508	2.3974	-0.105579	0.339189	-0.172664	0.308235	-0.10379	0.468833	0.0528077	0.592139
chr3(+):123476225-123476442	Not_bound	0.367633	0.3074	0.462133	0.4831	0.449433	-0.25815	0.437253	0.330042	0.421955	0.394054	0.262204	0.28984	0.315679
chr3(+):123487888-123488432	Not_bound	0.156767	0.1204	0.2299	0.247	0.203867	-0.380783	0.265795	0.552388	0.343961	0.655892	0.166861	0.379007	0.15613
chr3(+):123522578-123522728	Not_bound	0.2248	0.207633	0.2123	0.2788	0.291433	-0.114604	0.819891	-0.0825377	0.835067	0.310589	0.503973	0.374524	0.389416
chr3(+):123561550-123562038	Not_bound	0.339233	0.3044	0.399433	0.405867	0.433333	-0.15631	0.488446	0.235677	0.621176	0.258728	0.564892	0.353199	0.326194
chr3(+):123595780-123596034	Not_bound	0.218	0.308733	0.297767	0.296733	0.272267	0.502033	0.222493	0.449854	0.127732	0.444839	0.317969	0.320692	0.621483
chr3(+):123603039-123603757	Not_bound	7.8829	7.41653	7.43763	7.94243	8.65997	-0.0879815	0.0270506	-0.0838828	0.520128	0.0108546	0.896761	0.135635	0.00634713
chr3(+):123679603-123680453	Not_bound	5.97643	6.08893	5.25873	6.10853	6.27953	0.0269048	0.682859	-0.184569	0.472359	0.0315413	0.710736	0.0713726	0.269894
chr3(+):123682212-123682362	Bound	0.370933	0.606367	0.346567	0.5631	0.517167	0.709031	0.00883926	-0.098027	0.847786	0.602231	0.279359	0.479469	0.215519
chr3(+):123698479-123699356	Not_bound	1.2298	1.12827	0.869633	1.1703	1.03427	-0.124316	0.381498	-0.499945	0.0437917	-0.0715453	0.628428	-0.249816	0.202665
chr3(+):123735409-123736703	Not_bound	0.391433	0.257667	0.372133	0.358767	0.439967	-0.603261	0.00618051	-0.072947	0.696205	-0.125721	0.0740476	0.168628	0.0545919
chr3(+):123751438-123752591	Not_bound	4.6153	4.49307	3.8993	4.143	4.5953	-0.038724	0.319062	-0.243209	0.253715	-0.155749	0.165078	-0.00626538	0.834169
chr3(+):123832310-123832665	Not_bound	0.459167	0.4004	0.335833	0.512767	0.374667	-0.197576	0.18562	-0.451272	0.322506	0.159285	0.61383	-0.29341	0.412985
chr3(+):123855878-123856050	Not_bound	0.0764667	0.182267	0.0564667	0.0516	0.1139	1.25315	0.224061	-0.437432	0.741841	-0.56746	0.685774	0.574865	0.710872
chr3(+):123868720-123869025	Not_bound	0.319167	0.25	0.3242	0.5048	0.279533	-0.352382	0.414617	0.0225741	0.84669	0.661402	0.0733856	-0.19129	0.575664
chr3(+):123936424-123936792	Not_bound	0.650833	0.746633	0.541	1.02827	0.7784	0.198112	0.581019	-0.26666	0.585488	0.659854	0.104519	0.258224	0.620456
chr3(+):123965888-123966161	Not_bound	0.413233	0.444233	0.3963	0.3728	0.358733	0.104361	0.733794	-0.0603637	0.834808	-0.148555	0.552845	-0.204045	0.546746
chr3(+):123967552-123967899	Not_bound	0.451233	0.381233	0.389233	0.5014	0.373233	-0.243199	0.590236	-0.213238	0.58999	0.152088	0.709769	-0.273796	0.527131
chr3(+):123975101-123975689	Not_bound	0.521533	0.5364	0.486833	0.626267	0.415667	0.0405498	0.8949	-0.0993315	0.588774	0.264018	0.273365	-0.327332	0.292599
chr3(+):123985378-123985796	Not_bound	0.461467	0.666667	0.7353	0.562633	0.583167	0.530739	0.244092	0.672107	0.00670918	0.285969	0.255948	0.337682	0.311945
chr3(+):124000617-124000920	Not_bound	0.4903	0.3159	0.348533	0.394667	0.343433	-0.634197	0.22743	-0.492368	0.132526	-0.31303	0.502514	-0.513635	0.234093
chr3(+):124032131-124032323	Not_bound	0.1503	0.255867	0.247133	0.187933	0.1875	0.767547	0.310154	0.717445	0.292074	0.322376	0.62855	0.319046	0.646248
chr3(+):124066469-124066642	Not_bound	0.252667	0.141967	0.110667	0.216233	0.207733	-0.831683	0.317845	-1.19101	0.227035	-0.224646	0.727117	-0.282503	0.664504
chr3(+):124070608-124070968	Not_bound	0.685767	0.540733	0.4391	0.4838	0.806967	-0.3428	0.0754805	-0.643168	0.00125516	-0.503307	0.112121	0.234791	0.564115
chr3(+):124078611-124079039	Not_bound	0.244833	0.590367	0.168233	0.173433	0.168333	1.26981	0.0127026	-0.541336	0.366094	-0.497419	0.31941	-0.540479	0.456094
chr3(+):124081275-124081499	Not_bound	0.1164	0.0959667	0.247133	0.204867	0.0701333	-0.278486	0.739905	1.0862	0.22439	0.815594	0.233415	-0.730919	0.521288
chr3(+):124101868-124102187	Not_bound	0.265933	0.240167	0.278833	0.142467	0.402733	-0.147029	0.848783	0.0683384	0.936646	-0.90044	0.390366	0.59876	0.385609
chr3(+):124147743-124148631	Not_bound	1.9591	1.6627	1.58827	1.87603	1.7194	-0.236663	0.29096	-0.302738	0.226157	-0.0625056	0.721152	-0.188286	0.183747
chr3(+):124182138-124182415	Not_bound	0.577767	0.591833	0.452567	0.623367	0.651033	0.034704	0.875014	-0.352357	0.269882	0.109594	0.741171	0.172244	0.401874
chr3(+):124184035-124184341	Bound	0.697167	0.567533	0.547033	0.4583	0.4038	-0.296798	0.324129	-0.349875	0.32978	-0.605211	0.139846	-0.787863	0.145347
chr3(+):124187003-124187396	Not_bound	0.823067	0.719467	0.705633	0.7802	0.7622	-0.194081	0.356516	-0.222091	0.572062	-0.0771653	0.552725	-0.11084	0.716924
chr3(+):124211644-124212020	Not_bound	1.8533	1.54837	1.66197	1.65843	1.66447	-0.259349	0.196775	-0.157205	0.367156	-0.160275	0.483521	-0.155036	0.379459
chr3(+):124223529-124223680	Bound	0.0900333	0.202967	0.177	0.1541	0.187367	1.17271	0.0418724	0.975218	0.0702479	0.775336	0.135938	1.05733	0.41905
chr3(+):124239821-124240316	Bound	2.06403	1.32853	1.64287	1.76053	2.05983	-0.635632	0.0409929	-0.329251	0.242175	-0.229454	0.194232	-0.00293866	0.986498
chr3(+):124269300-124270017	Not_bound	0.954867	0.9034	0.874867	1.0018	0.9247	-0.0799344	0.763556	-0.126236	0.651507	0.0692233	0.843428	-0.0463139	0.857771
chr3(+):124271040-124271516	Not_bound	1.14327	1.0554	1.17537	0.842267	0.733733	-0.115372	0.645296	0.0399489	0.899984	-0.440813	0.236102	-0.639834	0.123187
chr3(+):124278090-124279021	Not_bound	0.6901	0.731467	0.692567	0.739867	0.671867	0.0839867	0.519242	0.00514752	0.967999	0.10046	0.396675	-0.0386305	0.855296
chr3(+):124283820-124284154	Not_bound	0.825867	0.866667	0.960867	1.08737	1.25713	0.0695683	0.873634	0.218427	0.567532	0.396858	0.204364	0.606157	0.267575
chr3(+):124303210-124304307	Not_bound	2.48947	2.25907	2.0455	2.3512	2.3052	-0.14011	0.401694	-0.283383	0.196313	-0.0824394	0.527913	-0.110945	0.429021
chr3(+):124311398-124312057	Not_bound	0.8872	0.895933	0.748567	0.928	1.0237	0.014132	0.948413	-0.245129	0.446377	0.0648654	0.755572	0.206462	0.273748
chr3(+):124318977-124319425	Not_bound	0.396467	0.632833	0.565533	0.427433	0.448467	0.674626	0.0288599	0.512412	0.16045	0.1085	0.392342	0.177801	0.490677
chr3(+):124407539-124408224	Not_bound	1.44903	1.57287	1.22227	1.6529	1.25307	0.118306	0.646534	-0.245532	0.316667	0.189909	0.321777	-0.209628	0.353176
chr3(+):124448891-124450017	Bound	1.5955	1.7021	1.36423	1.9077	1.93913	0.0933072	0.441818	-0.225918	0.311746	0.257826	0.150408	0.281403	0.132146
chr3(+):124467795-124468066	Not_bound	0.457433	0.260233	0.385867	0.330233	0.253967	-0.813756	0.0366858	-0.245459	0.319433	-0.470076	0.116462	-0.848922	0.0367907
chr3(+):124479548-124481106	Bound	1.07593	0.785867	1.01947	1.1041	1.0463	-0.453232	0.0463872	-0.0777741	0.619965	0.0372822	0.796936	-0.0402921	0.723985
chr3(+):124487669-124488011	Not_bound	1.18767	1.2271	1.058	1.28993	1.47387	0.0471228	0.863475	-0.16679	0.539938	0.119167	0.707639	0.311476	0.274186
chr3(+):124505740-124505956	Not_bound	0.0885333	0.164167	0.284433	0.1622	0.0955	0.890869	0.145722	1.6838	0.0479371	0.873481	0.163271	0.10928	0.901778
chr3(+):124528216-124528523	Not_bound	0.341	0.2791	0.3058	0.3704	0.193067	-0.28899	0.540254	-0.157183	0.673935	0.119312	0.650917	-0.820673	0.105933
chr3(+):124533435-124534214	Bound	1.2367	1.17297	1.13633	1.05253	1.26583	-0.0763336	0.756127	-0.122109	0.635292	-0.23263	0.0872507	0.0335919	0.828311
chr3(+):124546330-124546578	Not_bound	0.252733	0.137067	0.2359	0.169633	0.2134	-0.882738	0.294247	-0.0994405	0.886944	-0.575196	0.425842	-0.244056	0.694631
chr3(+):124553828-124554486	Bound	3.60357	3.00207	2.8767	3.72847	3.64753	-0.26347	0.0477696	-0.325011	0.0963303	0.0491569	0.648522	0.0174956	0.872908
chr3(+):124556542-124557064	Bound	10.5637	11.9733	10.1207	9.7946	9.4953	0.180705	0.106073	-0.061806	0.767115	-0.109061	0.389406	-0.153834	0.179968
chr3(+):124559950-124560912	Bound	2.85433	1.98633	2.31253	2.5311	2.56057	-0.523046	0.00279319	-0.30368	0.119218	-0.173389	0.119329	-0.156691	0.292927
chr3(+):124579591-124579927	Not_bound	0.344	0.2577	0.296	0.311533	0.271467	-0.416716	0.315782	-0.216811	0.515058	-0.143022	0.703257	-0.341634	0.582073
chr3(+):124597352-124598051	Not_bound	0.8777	1.10523	1.1215	0.800767	1.187	0.332551	0.0896299	0.35363	0.208073	-0.132346	0.475369	0.43552	0.113072
chr3(+):124605374-124606818	Bound	5.43913	4.78633	5.072	5.04227	5.41813	-0.184456	0.00420077	-0.100822	0.601911	-0.109304	0.440513	-0.0055809	0.907545
chr3(+):124620001-124620782	Not_bound	0.621667	0.573133	0.5332	0.460533	0.552367	-0.11727	0.551917	-0.221464	0.306519	-0.432836	0.139856	-0.170515	0.661556
chr3(+):124642324-124642900	Bound	1.28263	0.754067	1.07727	1.08237	0.990467	-0.766345	0.132531	-0.251733	0.470846	-0.244919	0.534952	-0.372928	0.329025
chr3(+):124647506-124647789	Not_bound	0.3136	0.442333	0.3813	0.3599	0.541233	0.496208	0.424548	0.282001	0.652847	0.198671	0.774125	0.787325	0.180759
chr3(+):124653531-124655275	Not_bound	0.2914	0.2276	0.230533	0.2486	0.2936	-0.3565	0.102899	-0.338026	0.0780645	-0.229175	0.346882	0.0108511	0.95437
chr3(+):124676844-124677139	Not_bound	0.278333	0.374867	0.344767	0.401833	0.5317	0.429564	0.345207	0.308807	0.478129	0.529784	0.259983	0.933799	0.0663184
chr3(+):124691373-124691745	Bound	1.049	0.926567	0.776167	0.801	0.9309	-0.179048	0.348924	-0.434576	0.0169018	-0.389141	0.0633905	-0.172317	0.514505
chr3(+):124705361-124705681	Not_bound	0.266333	0.298467	0.3031	0.327967	0.4581	0.164337	0.75068	0.186561	0.65601	0.300316	0.165606	0.78243	0.0841177
chr3(+):124714293-124714681	Not_bound	0.827933	0.994267	0.881733	1.0907	0.985433	0.264118	0.224566	0.0908278	0.785546	0.397668	0.0768294	0.251244	0.229656
chr3(+):124720457-124720691	Not_bound	0.2339	0.105867	0.168167	0.296167	0.266033	-1.14364	0.121831	-0.476	0.447301	0.340517	0.519057	0.185715	0.64585
chr3(+):124721811-124721997	Not_bound	0.1779	0.319533	0.2289	0.1523	0.193933	0.8449	0.134605	0.363651	0.54093	-0.224151	0.385157	0.124494	0.477473
chr3(+):124728992-124729689	Bound	1.0985	0.939367	1.02913	0.9925	0.993267	-0.225775	0.0277034	-0.094105	0.606183	-0.146396	0.334124	-0.145282	0.0404248
chr3(+):124774628-124775337	Not_bound	2.53047	2.43017	2.3995	1.95203	2.27573	-0.0583482	0.617854	-0.0766697	0.675061	-0.374426	0.0452378	-0.153072	0.4264
chr3(+):124778446-124779058	Not_bound	1.19563	1.0784	1.04623	0.9061	1.13117	-0.148883	0.282688	-0.19257	0.4356	-0.400033	0.0740355	-0.0799635	0.737697
chr3(+):124781763-124782457	Bound	1.30927	0.880067	0.854267	1.2043	1.2203	-0.573074	0.0690943	-0.616001	0.0777112	-0.120564	0.572995	-0.101523	0.600519
chr3(+):124798460-124798851	Not_bound	0.7998	0.5589	0.730033	0.539867	0.612567	-0.517049	0.0489233	-0.131677	0.754906	-0.567036	0.0126362	-0.384772	0.119244
chr3(+):124835246-124835889	Not_bound	0.747867	0.763967	0.733367	0.7938	0.784567	0.0307286	0.887198	-0.0282464	0.894482	0.0859945	0.647007	0.069115	0.671685
chr3(+):124869369-124869707	Not_bound	0.712867	0.734	0.7938	0.800567	1.0655	0.0421478	0.837731	0.155143	0.528883	0.167389	0.454172	0.579826	0.0209305
chr3(+):124884124-124884310	Not_bound	0.2421	0.160067	0.214367	0.301767	0.2171	-0.59693	0.277194	-0.175522	0.483683	0.31783	0.322859	-0.157243	0.639284
chr3(+):124930701-124932079	Not_bound	1.7133	1.3263	1.55217	1.52083	1.23873	-0.369371	0.00187724	-0.142494	0.527581	-0.171916	0.199679	-0.467912	0.0447635
chr3(+):125041171-125041400	Not_bound	0.134167	0.2429	0.272667	0.150433	0.107133	0.856336	0.198043	1.02311	0.125038	0.165098	0.814995	-0.324619	0.781408
chr3(+):125051368-125051696	Not_bound	0.361767	0.274467	0.269867	0.359967	0.3636	-0.398429	0.327571	-0.422813	0.327699	-0.00719617	0.985652	0.00729272	0.987005
chr3(+):125078688-125079282	Bound	0.3593	0.1876	0.399233	0.3821	0.3047	-0.937529	0.0395885	0.152043	0.580406	0.0887613	0.763103	-0.237799	0.585168
chr3(+):125093248-125095113	Bound	2.39313	2.6133	2.02083	2.6238	2.38297	0.126972	0.207981	-0.24395	0.15085	0.132757	0.263286	-0.00614201	0.923505
chr3(+):125113907-125114286	Not_bound	0.528	0.417333	0.375767	0.6342	0.556333	-0.339338	0.466199	-0.490701	0.348617	0.2644	0.490865	0.0754116	0.855906
chr3(+):125117855-125118154	Not_bound	0.328867	0.2556	0.3368	0.3128	0.284067	-0.363615	0.358406	0.0343894	0.914996	-0.0722623	0.871975	-0.211273	0.57294
chr3(+):125156760-125156910	Not_bound	0.147233	0.215067	0.187767	0.262267	0.180967	0.54668	0.200869	0.350837	0.482993	0.83293	0.120642	0.29762	0.53298
chr3(+):125159585-125159735	Not_bound	0.174633	0.0958333	0.132967	0.188967	0.2098	-0.86573	0.0911631	-0.393264	0.39656	0.113803	0.796249	0.264686	0.784374
chr3(+):125189580-125189902	Not_bound	0.278267	0.2258	0.250567	0.294067	0.265767	-0.301423	0.567385	-0.151274	0.707473	0.0796752	0.8724	-0.0663079	0.879795
chr3(+):125238537-125239471	Not_bound	5.7278	5.04767	4.64643	5.3751	5.31393	-0.182364	0.0448071	-0.301857	0.194992	-0.0916895	0.340417	-0.108201	0.303489
chr3(+):125301660-125301869	Not_bound	0.147033	0.2144	0.156967	0.284833	0.347	0.544162	0.223978	0.094315	0.826271	0.953975	0.222065	1.23879	0.145096
chr3(+):125304520-125304856	Not_bound	0.443467	0.540467	0.403367	0.433367	0.5612	0.28538	0.431479	-0.136734	0.785321	-0.0332375	0.889865	0.339689	0.25877
chr3(+):125306110-125306414	Not_bound	0.2637	0.157	0.196333	0.203233	0.223233	-0.748133	0.309971	-0.425592	0.491313	-0.375761	0.584686	-0.240345	0.798698
chr3(+):125313669-125315028	Not_bound	7.87197	7.35467	6.79513	7.42683	7.6228	-0.0980642	0.291005	-0.212222	0.332509	-0.0839769	0.517066	-0.0464031	0.593732
chr3(+):125366428-125366760	Not_bound	0.407667	0.283333	0.308133	0.3513	0.5085	-0.52489	0.132052	-0.403835	0.133811	-0.214686	0.315234	0.318858	0.132165
chr3(+):125370194-125370347	Not_bound	0.1409	0.167733	0.1996	0.320733	0.0739667	0.251498	0.643907	0.50244	0.305313	1.1867	0.128141	-0.929724	0.104693
chr3(+):125391167-125391491	Not_bound	0.3679	0.390267	0.380667	0.2622	0.522467	0.0851466	0.847707	0.0492146	0.913791	-0.488646	0.238695	0.506025	0.413803
chr3(+):125402857-125403354	Not_bound	0.342733	0.4124	0.415867	0.430767	0.451933	0.266958	0.314396	0.279035	0.453586	0.32982	0.369068	0.399023	0.15887
chr3(+):125410256-125410406	Not_bound	0.0899333	0.1376	0.0631	0.0995333	0.151633	0.613553	0.614362	-0.511216	0.577675	0.146324	0.842061	0.753659	0.547782
chr3(+):125416981-125417520	Not_bound	0.769267	0.998367	0.693167	0.899367	0.831767	0.376086	0.210407	-0.150282	0.197843	0.225426	0.0716687	0.112695	0.750293
chr3(+):125468504-125468860	Not_bound	0.356233	0.488933	0.477767	0.349667	0.4161	0.456815	0.143545	0.423484	0.192872	-0.0268422	0.886549	0.224108	0.650777
chr3(+):125476043-125477914	Not_bound	0.376667	0.346233	0.3291	0.353667	0.326167	-0.121544	0.664704	-0.194762	0.21236	-0.0908981	0.719592	-0.207679	0.364178
chr3(+):125484942-125485684	Not_bound	3.9401	4.16517	3.85273	4.09257	4.17107	0.080142	0.323935	-0.0323499	0.854727	0.0547737	0.47054	0.0821841	0.493605
chr3(+):125634250-125636144	Not_bound	6.60093	7.36383	6.5991	6.51397	6.61477	0.157787	0.0989214	-0.000400748	0.998214	-0.0191337	0.850694	0.00302024	0.968781
chr3(+):125640651-125641090	Not_bound	0.985233	0.9627	0.911067	0.887233	1.0686	-0.0333791	0.8881	-0.112909	0.407566	-0.151152	0.307811	0.117185	0.195812
chr3(+):125648072-125648259	Not_bound	0.187567	0.245667	0.0972667	0.198367	0.231433	0.389299	0.579394	-0.947386	0.0701077	0.0807662	0.863178	0.303193	0.627776
chr3(+):125655067-125656112	Bound	0.898767	0.887367	0.820633	0.966733	1.08733	-0.0184163	0.919944	-0.131209	0.588262	0.105171	0.56972	0.274776	0.186683
chr3(+):125685954-125686442	Not_bound	0.664633	0.614033	0.551867	0.622267	0.449433	-0.114242	0.675524	-0.268239	0.376821	-0.0950257	0.780176	-0.564452	0.236667
chr3(+):125690911-125691744	Not_bound	1.1952	1.13913	1.04167	1.08467	1.07457	-0.0693154	0.748092	-0.198358	0.493202	-0.14	0.425979	-0.153497	0.0842933
chr3(+):125709093-125709860	Not_bound	3.78607	3.83263	3.15717	4.2314	4.6839	0.0176362	0.84633	-0.262069	0.141474	0.160435	0.351941	0.30701	0.026686
chr3(+):125715637-125715846	Bound	0.18	0.164667	0.176367	0.25	0.1338	-0.128448	0.864123	-0.029419	0.977129	0.473931	0.442638	-0.427919	0.562672
chr3(+):125737404-125737821	Not_bound	0.6535	0.333	0.560167	0.712333	0.5638	-0.972665	0.0357299	-0.222331	0.535776	0.124365	0.592451	-0.213004	0.479128
chr3(+):125757594-125758058	Not_bound	0.856567	0.6131	0.800967	0.771	0.9055	-0.482443	0.104935	-0.0968233	0.754746	-0.151835	0.737332	0.0801491	0.621687
chr3(+):125802289-125803394	Not_bound	3.49673	3.35587	3.21033	3.46777	3.5148	-0.0593224	0.485835	-0.123285	0.533399	-0.0120009	0.92564	0.00743482	0.948712
chr3(+):125832679-125832979	Not_bound	0.6273	0.713967	0.550533	0.582267	0.6302	0.186701	0.511747	-0.188326	0.341822	-0.107476	0.69744	0.00665419	0.980039
chr3(+):125838179-125838568	Not_bound	1.0191	0.850733	0.863333	1.13147	0.744667	-0.260517	0.351393	-0.239306	0.426955	0.150898	0.563974	-0.452629	0.178113
chr3(+):125852889-125853349	Not_bound	0.994367	0.754467	0.991333	0.7803	0.7017	-0.398321	0.00359227	-0.00440769	0.991099	-0.349749	0.00538962	-0.502924	0.192602
chr3(+):125875318-125875749	Not_bound	0.912267	1.15927	1.2123	1.1226	1.3897	0.345685	0.347513	0.410219	0.0767201	0.299316	0.285284	0.607246	0.0216535
chr3(+):125899241-125899636	Not_bound	0.397733	0.2187	0.361467	0.2647	0.2562	-0.862848	0.046248	-0.137939	0.575084	-0.587443	0.0911629	-0.634531	0.203796
chr3(+):125916736-125917435	Not_bound	1.83653	1.7168	1.60963	1.54247	1.983	-0.0972631	0.280276	-0.190253	0.315948	-0.251746	0.167477	0.1107	0.208452
chr3(+):125931721-125932485	Not_bound	1.28367	1.2901	1.26297	1.31573	1.33843	0.00721228	0.957215	-0.0234541	0.928087	0.0355965	0.896211	0.0602747	0.655515
chr3(+):125945302-125945792	Bound	0.6534	0.394467	0.5455	0.479733	0.404133	-0.728063	0.20379	-0.260387	0.528187	-0.445734	0.389567	-0.693135	0.223891
chr3(+):125965027-125965510	Not_bound	0.487267	0.3069	0.393767	0.292067	0.461867	-0.666943	0.0799574	-0.307371	0.280127	-0.738414	0.0854358	-0.0772351	0.729938
chr3(+):125978330-125978924	Not_bound	0.898167	1.0734	0.972667	0.942233	1.07197	0.257133	0.266241	0.114962	0.596003	0.0691012	0.698446	0.255205	0.225854
chr3(+):125985071-125986734	Not_bound	1.85103	1.73633	1.63763	1.75107	1.9007	-0.0922869	0.156372	-0.176719	0.325374	-0.0800969	0.4914	0.0382	0.672355
chr3(+):125988996-125989300	Bound	1.27027	1.22153	1.16843	1.27047	0.935067	-0.0564382	0.813631	-0.120556	0.681516	0.00022713	0.999481	-0.44199	0.194777
chr3(+):126006129-126007566	Not_bound	1.72873	1.5335	1.49257	1.6774	1.7892	-0.172887	0.0573357	-0.21192	0.321369	-0.0434886	0.758607	0.0495993	0.391602
chr3(+):126019823-126020353	Not_bound	0.260367	0.242833	0.374933	0.285067	0.3305	-0.100578	0.778474	0.526089	0.119341	0.130755	0.737659	0.344106	0.339526
chr3(+):126032650-126032953	Not_bound	0.338	0.2526	0.2123	0.279667	0.362533	-0.420169	0.430662	-0.670919	0.163299	-0.273315	0.570708	0.10109	0.762833
chr3(+):126050806-126051092	Bound	0.3876	0.296967	0.4969	0.509533	0.507667	-0.384268	0.466602	0.358387	0.375531	0.394608	0.465242	0.389313	0.478871
chr3(+):126057783-126057933	Not_bound	0.1465	0.140233	0.189467	0.1615	0.134067	-0.0630713	0.923751	0.371043	0.615695	0.140634	0.82318	-0.12795	0.836538
chr3(+):126074482-126076907	Bound	3.0328	2.8709	2.77487	2.70533	3.0306	-0.0791473	0.174178	-0.128232	0.506534	-0.164844	0.163707	-0.00104691	0.982828
chr3(+):126107844-126108776	Bound	3.57407	3.66073	3.1386	3.53413	3.62417	0.0345661	0.711733	-0.187445	0.358223	-0.0162101	0.858492	0.0200828	0.9007
chr3(+):126193734-126195654	Bound	4.03053	4.31883	3.8121	3.84457	3.90277	0.0996709	0.345561	-0.0803848	0.60269	-0.0681498	0.776715	-0.0464735	0.610876
chr3(+):126207195-126207429	Not_bound	0.302867	0.345033	0.411233	0.379533	0.4924	0.188053	0.362351	0.441274	0.219114	0.325544	0.21497	0.701148	0.0965429
chr3(+):126218768-126219089	Not_bound	0.1841	0.258833	0.236633	0.374833	0.3421	0.491534	0.297763	0.362164	0.586159	1.02576	0.0855234	0.893928	0.219189
chr3(+):126228470-126228647	Not_bound	0.197933	0.0990333	0.151833	0.105	0.119967	-0.999028	0.0659526	-0.382526	0.31871	-0.914625	0.159888	-0.722381	0.113016
chr3(+):126242621-126243517	Not_bound	2.16437	2.08113	2.1403	2.2572	2.35447	-0.0565755	0.560081	-0.0161319	0.885747	0.0605893	0.75821	0.121455	0.0556739
chr3(+):126256313-126256900	Bound	0.644267	1.7515	0.659267	0.351767	0.502033	1.44286	0.000427673	0.0332042	0.813187	-0.873039	0.0198098	-0.359875	0.0910098
chr3(+):126259948-126260413	Not_bound	0.6199	0.626967	0.664967	0.792033	0.743133	0.0163532	0.949851	0.101247	0.843373	0.353526	0.150963	0.261586	0.349428
chr3(+):126283888-126284121	Not_bound	0.227567	0.136033	0.367867	0.162567	0.337867	-0.742329	0.0371413	0.692894	0.235727	-0.485258	0.139252	0.570165	0.446984
chr3(+):126286887-126287182	Not_bound	0.542367	0.3881	0.5162	0.496867	0.6473	-0.48284	0.0863777	-0.0713384	0.856822	-0.12641	0.803451	0.255166	0.389904
chr3(+):126292374-126292924	Bound	1.60967	1.298	1.2501	1.46897	1.54727	-0.310472	0.279929	-0.364718	0.229097	-0.13196	0.606147	-0.0570401	0.800712
chr3(+):126373316-126374198	Not_bound	3.88593	3.6362	3.3145	3.5103	3.6956	-0.0958296	0.204417	-0.22947	0.348146	-0.146667	0.295816	-0.0724525	0.700115
chr3(+):126378883-126379238	Not_bound	0.9017	0.692933	0.9108	0.911533	0.998967	-0.379931	0.111449	0.0144868	0.968774	0.0156479	0.950839	0.147789	0.459013
chr3(+):126381955-126382105	Not_bound	0.141233	0.219033	0.2463	0.191567	0.1784	0.63307	0.219844	0.802336	0.470167	0.439766	0.423936	0.337035	0.508371
chr3(+):126397930-126398497	Not_bound	0.970967	0.774733	0.833467	0.934367	0.800767	-0.325722	0.0886328	-0.220297	0.467952	-0.055433	0.66829	-0.27804	0.120036
chr3(+):126411709-126412141	Not_bound	0.418967	0.4507	0.437733	0.458933	0.292733	0.105332	0.798368	0.0632168	0.788445	0.131449	0.639593	-0.517248	0.0502678
chr3(+):126422555-126423673	Not_bound	5.2182	5.22803	4.63447	5.31417	5.36043	0.0027161	0.979617	-0.171149	0.293337	0.0262912	0.716267	0.0387974	0.0727372
chr3(+):126453221-126453459	Not_bound	0.258533	0.102933	0.412667	0.194567	0.208633	-1.32864	0.173126	0.674627	0.174993	-0.410086	0.528723	-0.309381	0.626604
chr3(+):126464681-126465038	Not_bound	0.287367	0.190833	0.242567	0.243367	0.252833	-0.59058	0.146632	-0.244511	0.0485801	-0.239761	0.0686161	-0.184706	0.775242
chr3(+):126471099-126471415	Not_bound	1.06103	0.9947	0.9934	1.19083	1.1127	-0.0931366	0.35627	-0.0950233	0.365572	0.166502	0.0436104	0.0685947	0.733305
chr3(+):126554357-126555299	Not_bound	2.30683	1.80277	1.93657	2.45717	2.36963	-0.355701	0.0209498	-0.252413	0.254417	0.0910819	0.295166	0.0387501	0.618394
chr3(+):126622445-126622720	Not_bound	0.259033	0.356967	0.283133	0.366733	0.208833	0.462652	0.218877	0.128344	0.719286	0.501594	0.0719474	-0.310786	0.349991
chr3(+):126680201-126680351	Not_bound	0.311567	0.195633	0.280367	0.3477	0.2041	-0.671389	0.208533	-0.152226	0.684957	0.158302	0.725418	-0.610265	0.278859
chr3(+):126687571-126687915	Bound	0.4911	0.1608	0.2937	0.330433	0.269233	-1.61075	0.00148824	-0.741674	0.0883494	-0.571658	0.0442539	-0.86716	0.00706054
chr3(+):126701127-126702978	Not_bound	2.48323	2.66387	2.46343	2.2991	2.41077	0.101302	0.507744	-0.0115494	0.960818	-0.111151	0.522163	-0.0427278	0.817003
chr3(+):126747063-126747352	Not_bound	0.811	0.551933	0.677867	0.786167	0.560133	-0.555208	0.117478	-0.2587	0.394075	-0.0448667	0.869599	-0.533932	0.12595
chr3(+):126763808-126764410	Not_bound	3.63677	3.15467	3.15357	3.2474	3.42717	-0.205169	0.103447	-0.205672	0.323542	-0.163371	0.175933	-0.08564	0.435015
chr3(+):126768222-126768662	Not_bound	1.6735	1.77437	1.89587	1.872	1.7222	0.0844356	0.690444	0.179989	0.286389	0.161712	0.508988	0.0413841	0.793567
chr3(+):126784793-126784943	Not_bound	0.214633	0.0926	0.155767	0.0737	0.1461	-1.21279	0.0375528	-0.462488	0.258402	-1.54214	0.0473377	-0.554918	0.392691
chr3(+):126793741-126794263	Not_bound	0.9303	0.972467	0.962533	0.881367	0.8836	0.0639528	0.846308	0.0491405	0.883362	-0.0779537	0.827691	-0.0743026	0.831115
chr3(+):126811646-126811889	Not_bound	0.2191	0.167067	0.195567	0.244233	0.2863	-0.391166	0.0517974	-0.163929	0.300685	0.156671	0.806933	0.385938	0.0597405
chr3(+):126827702-126827927	Not_bound	0.231467	0.359733	0.239067	0.3819	0.258	0.636123	0.165022	0.0466085	0.911747	0.72239	0.0900962	0.156567	0.741107
chr3(+):126853927-126854734	Not_bound	1.08553	1.06583	0.87	1.2236	1.17483	-0.0264222	0.901477	-0.319317	0.265133	0.172728	0.20537	0.114052	0.149291
chr3(+):126860679-126861384	Bound	0.7429	1.27933	0.680333	0.711167	0.601967	0.784152	0.00511159	-0.126926	0.42046	-0.0629803	0.716237	-0.303484	0.267445
chr3(+):126877648-126878034	Not_bound	0.709033	0.719867	0.5181	0.942033	0.894767	0.0218763	0.902878	-0.452623	0.0703755	0.409925	0.0361675	0.335658	0.0774477
chr3(+):126881793-126882000	Not_bound	0.107	0.198833	0.1516	0.3688	0.227833	0.893949	0.187513	0.502659	0.449191	1.78523	0.103095	1.09037	0.0421939
chr3(+):126896234-126896384	Not_bound	0.1242	0.282733	0.139067	0.1819	0.208933	1.18678	0.168619	0.163111	0.812463	0.55048	0.342527	0.750378	0.313367
chr3(+):126901938-126902093	Not_bound	0.140667	0.147433	0.111667	0.147933	0.118567	0.0677822	0.882513	-0.333082	0.290198	0.0726667	0.900423	-0.246582	0.227224
chr3(+):126912380-126912939	Bound	0.585033	0.797133	0.4196	0.498667	0.5089	0.446302	0.171458	-0.479504	0.199425	-0.230443	0.490584	-0.201137	0.635649
chr3(+):126942998-126943331	Not_bound	0.538067	0.438533	0.4132	0.4671	0.4826	-0.295098	0.126	-0.380945	0.0169755	-0.204053	0.381596	-0.156957	0.74593
chr3(+):126945966-126946374	Not_bound	0.4343	0.460433	0.448833	0.370333	0.399067	0.0843003	0.85882	0.0474879	0.855692	-0.229868	0.484339	-0.122062	0.581204
chr3(+):126952316-126952565	Not_bound	0.362333	0.491467	0.3641	0.5669	0.302433	0.439776	0.102769	0.00701721	0.980769	0.645777	0.21148	-0.2607	0.623767
chr3(+):126973616-126973857	Not_bound	0.258867	0.234133	0.213933	0.328	0.281967	-0.144879	0.836534	-0.275048	0.696342	0.341487	0.484598	0.123315	0.864889
chr3(+):126975694-126975895	Not_bound	0.222933	0.1772	0.319767	0.1585	0.2709	-0.331234	0.577897	0.520407	0.500125	-0.49213	0.442894	0.281148	0.56824
chr3(+):127006795-127008124	Not_bound	0.430467	0.474967	0.454833	0.377933	0.481067	0.141925	0.243641	0.0794365	0.53153	-0.18777	0.358534	0.160335	0.205616
chr3(+):127022873-127023723	Bound	10.8766	9.79653	10.1786	11.1238	11.662	-0.150889	0.0675962	-0.0956929	0.550623	0.032422	0.777238	0.100583	0.323872
chr3(+):127036794-127036971	Not_bound	0.233467	0.221733	0.204167	0.212933	0.100533	-0.0743909	0.922357	-0.193469	0.532317	-0.132815	0.848693	-1.21554	0.00398219
chr3(+):127039480-127039717	Not_bound	0.165233	0.2484	0.161333	0.3558	0.1801	0.58816	0.199565	-0.0344602	0.968855	1.10656	0.114804	0.124293	0.811741
chr3(+):127068399-127068581	Not_bound	0.136033	0.154167	0.1415	0.196633	0.2099	0.180531	0.742469	0.0568418	0.900408	0.531548	0.124577	0.625742	0.292259
chr3(+):127070771-127071426	Not_bound	0.295833	0.316533	0.317867	0.311167	0.3017	0.0975728	0.824078	0.103637	0.74575	0.0729029	0.838513	0.0283301	0.928452
chr3(+):127078595-127078745	Not_bound	0.0277	0.0439333	0.0704333	0.0823	0.0876333	0.66543	0.405145	1.34637	0.165259	1.57101	0.167486	1.66159	0.157406
chr3(+):127084430-127085553	Not_bound	0.114667	0.136633	0.0790333	0.0909333	0.0851	0.252863	0.523736	-0.536913	0.226236	-0.334565	0.377792	-0.430215	0.291888
chr3(+):127092899-127093481	Not_bound	0.393867	0.349533	0.289867	0.393733	0.4878	-0.172277	0.577837	-0.442318	0.0427008	-0.00048847	0.998635	0.308582	0.347925
chr3(+):127103653-127104326	Not_bound	0.251267	0.233233	0.2551	0.189567	0.282167	-0.107445	0.725436	0.0218436	0.923036	-0.406514	0.173482	0.167328	0.514313
chr3(+):127124003-127125400	Not_bound	0.156167	0.2038	0.2386	0.215367	0.258833	0.384068	0.224683	0.611507	0.102173	0.463708	0.128749	0.728937	0.0972614
chr3(+):127139887-127140140	Not_bound	0.395667	0.322367	0.1403	0.2863	0.245033	-0.295583	0.50672	-1.49577	0.0540489	-0.466758	0.308079	-0.691308	0.263826
chr3(+):127150557-127150707	Not_bound	0.138167	0.1642	0.157833	0.140433	0.1273	0.249045	0.559053	0.191992	0.651837	0.0234758	0.965553	-0.118177	0.829134
chr3(+):127167089-127167502	Not_bound	0.816567	0.9454	0.734233	0.582	0.838133	0.211354	0.347366	-0.153332	0.507449	-0.488552	0.1407	0.0376091	0.873545
chr3(+):127174226-127174940	Not_bound	2.8388	2.8728	2.51233	2.89697	2.64987	0.0171763	0.885916	-0.176253	0.467981	0.0292619	0.8519	-0.0993614	0.326332
chr3(+):127181168-127181363	Not_bound	0.4585	0.2544	0.245633	0.279033	0.297233	-0.849823	0.126364	-0.900415	0.117307	-0.716484	0.2299	-0.625326	0.201515
chr3(+):127183514-127183843	Not_bound	0.7915	0.626667	0.7811	0.919667	0.887767	-0.336891	0.23957	-0.0190821	0.913528	0.216522	0.632448	0.165591	0.366561
chr3(+):127188696-127189012	Not_bound	0.623667	0.462767	0.559833	0.5279	0.574933	-0.43049	0.26617	-0.155778	0.528928	-0.24051	0.433652	-0.11738	0.681788
chr3(+):127192143-127192379	Not_bound	0.382633	0.323633	0.402067	0.430933	0.382733	-0.241602	0.701665	0.0714722	0.913791	0.171502	0.73402	0.000376994	0.99945
chr3(+):127231757-127231928	Not_bound	0.191633	0.194267	0.129833	0.1311	0.192533	0.0196898	0.966352	-0.561688	0.304124	-0.547681	0.311487	0.00675971	0.986545
chr3(+):127244201-127244663	Not_bound	0.645933	1.0783	0.5657	1.02913	1.47777	0.739301	0.130819	-0.191348	0.484311	0.671973	0.0562935	1.19396	0.0242793
chr3(+):127255027-127255592	Not_bound	0.497633	0.224433	0.457167	0.469733	0.532767	-1.1488	0.0234299	-0.122363	0.671182	-0.0832412	0.537312	0.0984207	0.384976
chr3(+):127261173-127261899	Bound	5.58787	2.94723	4.71903	5.25783	5.0024	-0.922936	0.00690413	-0.243806	0.305843	-0.0878292	0.561071	-0.159677	0.0638953
chr3(+):127263098-127263402	Not_bound	2.374	2.0955	2.33557	2.56767	2.4156	-0.180025	0.301318	-0.0235473	0.853597	0.113138	0.456751	0.0250616	0.920283
chr3(+):127266651-127267213	Not_bound	4.0143	3.98183	3.68877	4.06613	3.62487	-0.0117156	0.827276	-0.12201	0.505322	0.0185091	0.890637	-0.147221	0.107237
chr3(+):127268588-127269086	Not_bound	1.0378	0.840033	0.835933	0.978033	0.964733	-0.30501	0.184029	-0.312069	0.171396	-0.0855729	0.662344	-0.105326	0.620603
chr3(+):127278969-127279648	Not_bound	0.268433	0.2521	0.276533	0.2653	0.254033	-0.0905677	0.268496	0.0428896	0.901238	-0.0169392	0.969537	-0.079546	0.854676
chr3(+):127284632-127284923	Not_bound	0.451167	0.321833	0.403367	0.4893	0.390733	-0.487347	0.0414428	-0.161569	0.314471	0.117059	0.480741	-0.207476	0.472759
chr3(+):127293648-127294558	Not_bound	1.8704	1.72797	1.7263	1.82497	2.13737	-0.114271	0.0984624	-0.115664	0.587322	-0.0354767	0.670912	0.192488	0.266264
chr3(+):127308810-127310379	Bound	7.6319	8.1487	6.89057	7.69053	8.1355	0.0945276	0.137119	-0.14742	0.505623	0.0110414	0.908176	0.0921887	0.186312
chr3(+):127316775-127317608	Not_bound	5.25413	5.63583	5.11013	5.58827	5.7325	0.101176	0.165717	-0.0400919	0.789837	0.0889481	0.211777	0.125712	0.0268457
chr3(+):127325690-127326111	Bound	0.452667	0.690533	0.491267	0.557967	0.773533	0.609262	0.142603	0.118057	0.818561	0.30173	0.431727	0.773014	0.0881988
chr3(+):127347655-127349187	Not_bound	2.0933	1.59123	1.71783	1.90787	1.7077	-0.395634	0.0121396	-0.285189	0.228059	-0.133819	0.38363	-0.293725	0.135793
chr3(+):127356553-127356823	Not_bound	0.184633	0.169633	0.246933	0.183167	0.218933	-0.122243	0.757459	0.419459	0.248299	-0.0115061	0.973558	0.245829	0.769469
chr3(+):127371053-127371341	Not_bound	0.298633	0.338867	0.346767	0.368067	0.322833	0.182343	0.7384	0.21559	0.408189	0.301592	0.377344	0.112414	0.88266
chr3(+):127391327-127392690	Bound	2.44887	2.28987	2.3353	2.24227	2.35753	-0.0968506	0.193476	-0.0685063	0.736484	-0.127156	0.265747	-0.0548361	0.499414
chr3(+):127402496-127402714	Not_bound	0.481033	0.3191	0.231667	0.3647	0.282633	-0.592128	0.229509	-1.05409	0.106829	-0.399427	0.366099	-0.767205	0.163674
chr3(+):127404239-127404849	Not_bound	0.427	0.445767	0.346333	0.527367	0.513267	0.0620527	0.801784	-0.302075	0.195953	0.30457	0.361065	0.265473	0.43386
chr3(+):127409739-127410109	Not_bound	1.03637	0.953867	1.03643	1.13283	1.21363	-0.119675	0.695569	9.28017e-05	0.999735	0.128401	0.658965	0.227798	0.547573
chr3(+):127413215-127413585	Not_bound	2.67617	2.51437	2.5121	3.0041	2.78643	-0.0899729	0.447966	-0.0912741	0.647734	0.166765	0.0576323	0.0582517	0.791906
chr3(+):127415077-127416614	Bound	0.818633	0.784433	0.7419	0.7543	0.862033	-0.0615666	0.762402	-0.141993	0.480689	-0.118079	0.534939	0.0745262	0.594311
chr3(+):127457012-127457593	Bound	1.5658	1.33147	1.50593	1.35153	1.45023	-0.233884	0.0538168	-0.056242	0.768913	-0.212303	0.0597329	-0.110615	0.23416
chr3(+):127466599-127467171	Not_bound	0.779933	0.335	0.4832	0.691433	0.701167	-1.21919	0.0462305	-0.69073	0.117607	-0.173761	0.5314	-0.153593	0.625063
chr3(+):127486028-127486486	Not_bound	0.458467	0.8058	0.480867	0.5522	0.3875	0.813605	0.00969632	0.0688201	0.890028	0.268374	0.210655	-0.242621	0.12065
chr3(+):127509748-127510898	Bound	3.10263	3.09567	2.62963	3.01703	3.40407	-0.00324308	0.956146	-0.238632	0.229522	-0.0403626	0.722213	0.133766	0.173966
chr3(+):127522455-127522772	Not_bound	0.285333	0.354533	0.2243	0.3098	0.342667	0.313273	0.513247	-0.347219	0.500391	0.118689	0.829316	0.264158	0.557244
chr3(+):127536341-127536686	Not_bound	0.577367	0.405033	0.550567	0.527	0.5536	-0.511447	0.247192	-0.0685706	0.878085	-0.131685	0.618552	-0.0606439	0.820432
chr3(+):127541643-127542604	Not_bound	1.36637	1.0255	1.07907	0.995733	0.973067	-0.414017	0.0406881	-0.340561	0.191325	-0.456513	0.0602597	-0.489734	0.060981
chr3(+):127550742-127550946	Not_bound	0.2414	0.254633	0.208967	0.206	0.225033	0.0769956	0.891389	-0.208153	0.637626	-0.228781	0.608008	-0.101287	0.856571
chr3(+):127609438-127609815	Not_bound	0.332467	0.5133	0.346267	0.4872	0.802633	0.626593	0.0728541	0.0586738	0.833365	0.551304	0.131086	1.27153	0.0641002
chr3(+):127632699-127634334	Not_bound	0.3385	0.269967	0.265767	0.2606	0.336333	-0.326375	0.18809	-0.348996	0.149601	-0.377319	0.0798598	-0.00926407	0.968701
chr3(+):127648774-127648924	Not_bound	0.0244667	0.248933	0.0411333	0.0702	0.1121	3.34687	0.0390632	0.74949	0.519461	1.52065	0.152331	2.1959	0.182176
chr3(+):127678840-127679055	Not_bound	0.205067	0.254633	0.190833	0.193333	0.173733	0.312328	0.63266	-0.10378	0.765652	-0.0850026	0.872644	-0.239218	0.607287
chr3(+):127680719-127681157	Not_bound	0.676567	0.874567	0.654733	0.6202	0.710067	0.370336	0.0143419	-0.0473247	0.677019	-0.125499	0.594432	0.0697224	0.623546
chr3(+):127689814-127690180	Not_bound	1.06833	1.30607	0.889467	1.30253	1.04247	0.289867	0.264942	-0.264349	0.307478	0.285958	0.0197543	-0.0353606	0.774965
chr3(+):127720428-127720688	Not_bound	0.3184	0.219467	0.163333	0.394	0.390933	-0.536839	0.10295	-0.963021	0.0370693	0.307355	0.243431	0.296082	0.529292
chr3(+):127730024-127730385	Not_bound	1.54873	1.4219	1.33423	1.3111	1.51427	-0.123269	0.518246	-0.215078	0.335614	-0.240311	0.193106	-0.0324695	0.927913
chr3(+):127740847-127741012	Not_bound	0.0493333	0.049	0.133533	0.0612667	0.0284	-0.00978102	0.98538	1.43657	0.186889	0.31254	0.745112	-0.796672	0.504969
chr3(+):127754995-127755360	Bound	0.459	0.549067	0.700367	0.584733	0.659933	0.258487	0.15932	0.609616	0.08726	0.349285	0.286643	0.523826	0.0264558
chr3(+):127770287-127771676	Not_bound	6.04363	6.2767	5.75883	5.959	6.0351	0.0545901	0.53611	-0.0696396	0.660636	-0.0203459	0.85165	-0.00203846	0.979909
chr3(+):127787031-127787256	Not_bound	0.4823	0.4227	0.485567	0.433167	0.525933	-0.190297	0.423034	0.00973858	0.955184	-0.155009	0.672155	0.124949	0.697245
chr3(+):127793957-127794941	Not_bound	2.73867	2.79587	2.35353	2.62313	2.68083	0.0298219	0.816724	-0.218645	0.351888	-0.0621825	0.643304	-0.0307922	0.845096
chr3(+):127800649-127801108	Not_bound	1.2791	1.9068	1.21843	1.6387	1.80177	0.576024	0.0484145	-0.0701017	0.85079	0.357423	0.289131	0.494283	0.205165
chr3(+):127803145-127803960	Bound	4.37357	3.637	3.44183	3.82317	3.74197	-0.266061	0.0297248	-0.345633	0.218818	-0.194042	0.143779	-0.225014	0.0569809
chr3(+):127813863-127814515	Not_bound	1.9065	2.19073	2.01223	2.36983	2.14183	0.200487	0.0956057	0.0778711	0.56576	0.313859	0.0811898	0.16792	0.146493
chr3(+):127842289-127843203	Not_bound	13.3635	13.3975	11.8491	14.0273	14.4951	0.0036659	0.947437	-0.173528	0.429293	0.0699324	0.55287	0.117267	0.095981
chr3(+):127852392-127852608	Not_bound	0.2057	0.1728	0.2107	0.2016	0.191367	-0.251439	0.596232	0.0346485	0.935323	-0.0290462	0.950707	-0.104202	0.858883
chr3(+):127871795-127872808	Not_bound	5.8898	5.99313	5.07307	5.59337	5.81193	0.0250918	0.594863	-0.215361	0.311288	-0.0745017	0.297062	-0.0192005	0.880192
chr3(+):127889748-127890129	Not_bound	2.61527	2.59707	2.26533	2.85853	2.9418	-0.010075	0.917875	-0.207235	0.351149	0.128317	0.269389	0.169741	0.287918
chr3(+):127945516-127946040	Not_bound	1.01243	0.781033	0.7594	0.808067	1.06137	-0.374371	0.0522673	-0.414895	0.101633	-0.325281	0.264965	0.0680962	0.83523
chr3(+):127955567-127955927	Not_bound	0.7041	0.498367	0.452833	0.420933	0.639367	-0.498573	0.056057	-0.6368	0.0407875	-0.742189	0.0148475	-0.139137	0.668157
chr3(+):127960586-127960808	Not_bound	0.3752	0.1304	0.3157	0.282667	0.334	-1.52472	0.112286	-0.249106	0.662407	-0.408558	0.420376	-0.167812	0.767346
chr3(+):128004763-128005014	Not_bound	0.371867	0.2593	0.2584	0.2982	0.249033	-0.520163	0.103575	-0.525179	0.19576	-0.318505	0.327469	-0.578447	0.272432
chr3(+):128016705-128016880	Not_bound	0.2191	0.1943	0.237633	0.108167	0.2128	-0.173304	0.563193	0.117148	0.840305	-1.01833	0.0876452	-0.0420913	0.917935
chr3(+):128025774-128026254	Not_bound	0.6344	0.844367	0.5839	0.8905	0.943633	0.412477	0.176205	-0.119671	0.674459	0.489223	0.181163	0.572834	0.087013
chr3(+):128038532-128039142	Bound	8.8116	5.51397	8.02077	9.39047	9.28933	-0.676313	0.0021463	-0.135664	0.450535	0.0917928	0.303503	0.0761711	0.273224
chr3(+):128040996-128042793	Bound	1.5473	1.18333	1.28457	1.27247	1.30567	-0.386896	0.00377209	-0.268471	0.205902	-0.282125	0.128145	-0.244966	0.0053448
chr3(+):128048377-128048709	Not_bound	0.542967	0.462933	0.619733	0.380433	0.4304	-0.230059	0.615726	0.190784	0.618316	-0.51322	0.376357	-0.335186	0.487684
chr3(+):128054202-128055099	Bound	4.22673	2.6602	3.07987	3.94437	3.87273	-0.668008	0.00171636	-0.456675	0.046355	-0.0997494	0.461388	-0.126191	0.263314
chr3(+):128062355-128063148	Bound	4.7448	4.8152	4.0623	4.32507	4.7107	0.0212484	0.778766	-0.22405	0.162061	-0.133625	0.313973	-0.0104058	0.926151
chr3(+):128067717-128069307	Bound	2.97677	2.1111	2.31763	2.06283	2.8133	-0.495751	0.032367	-0.361094	0.103991	-0.529119	0.020313	-0.0814827	0.494685
chr3(+):128074407-128074881	Not_bound	0.465767	0.4945	0.383067	0.312367	0.3075	0.0863631	0.774913	-0.282012	0.414605	-0.576367	0.182375	-0.599021	0.263689
chr3(+):128080881-128081472	Not_bound	1.2624	0.698267	1.16417	1.06497	1.01253	-0.854319	0.00507294	-0.116871	0.360307	-0.245361	0.378303	-0.3182	0.16401
chr3(+):128088811-128089008	Not_bound	0.260633	0.245633	0.225033	0.2234	0.278967	-0.0855153	0.773925	-0.211883	0.254803	-0.222392	0.596774	0.0980711	0.745004
chr3(+):128100860-128102811	Not_bound	2.8578	2.74497	2.40447	2.65387	2.73163	-0.0581163	0.44392	-0.249188	0.175874	-0.106809	0.37298	-0.0651411	0.435089
chr3(+):128104351-128104638	Not_bound	1.47523	1.1635	1.16073	1.24953	1.30477	-0.342472	0.0540979	-0.345907	0.0716604	-0.239554	0.319966	-0.177151	0.316465
chr3(+):128114863-128115119	Not_bound	0.134633	0.1209	0.1946	0.224767	0.196033	-0.155221	0.861649	0.531476	0.554878	0.739392	0.297617	0.542063	0.455953
chr3(+):128145007-128145678	Not_bound	2.23577	1.89637	1.70257	1.61303	1.83827	-0.237532	0.227455	-0.393058	0.116025	-0.470993	0.124555	-0.282424	0.181093
chr3(+):128153825-128154709	Not_bound	4.9077	4.12193	4.19963	4.53227	4.458	-0.251726	0.0472405	-0.224784	0.178564	-0.114814	0.351176	-0.13865	0.302187
chr3(+):128175087-128175348	Not_bound	0.445433	0.354167	0.3417	0.3473	0.460133	-0.330781	0.208363	-0.382479	0.289123	-0.359027	0.494658	0.0468424	0.818478
chr3(+):128206523-128209190	Not_bound	4.5458	4.28843	3.981	4.10487	4.74167	-0.0840835	0.126429	-0.191403	0.356452	-0.147199	0.203651	0.06086	0.223425
chr3(+):128215859-128216851	Not_bound	1.57343	1.15553	1.47443	1.20777	1.3529	-0.445357	0.00866274	-0.0937555	0.66143	-0.381574	0.121249	-0.217861	0.304276
chr3(+):128225459-128226004	Not_bound	1.02773	0.595267	0.8444	0.573633	0.812733	-0.787858	0.017708	-0.283467	0.380066	-0.841265	0.0103392	-0.338612	0.174654
chr3(+):128240622-128240900	Not_bound	0.5212	0.214733	0.377833	0.359733	0.425867	-1.27929	0.0210551	-0.464087	0.0989297	-0.534909	0.291143	-0.291435	0.376254
chr3(+):128274509-128274660	Not_bound	0.294133	0.193367	0.2863	0.316533	0.388033	-0.605131	0.17882	-0.0389426	0.890796	0.105887	0.678909	0.39971	0.309987
chr3(+):128278410-128278717	Bound	0.410167	0.4861	0.550333	0.3233	0.459867	0.245043	0.363411	0.424095	0.173222	-0.343337	0.342076	0.165005	0.602839
chr3(+):128286664-128286814	Not_bound	0.206067	0.0465	0.158533	0.259233	0.204967	-2.14781	0.122894	-0.378325	0.55943	0.33114	0.532638	-0.00772185	0.991528
chr3(+):128291433-128291710	Not_bound	0.545633	0.214133	0.417567	0.3826	0.367067	-1.34942	0.00411145	-0.385925	0.379592	-0.512095	0.0197227	-0.57189	0.0257891
chr3(+):128303000-128303675	Not_bound	4.7765	4.4401	4.44443	4.90617	4.66907	-0.105362	0.299919	-0.103954	0.507353	0.0386424	0.693648	-0.0328197	0.690966
chr3(+):128326808-128327694	Not_bound	2.7182	2.33647	2.42347	2.39757	2.4256	-0.218323	0.112494	-0.165579	0.487386	-0.181081	0.305515	-0.16431	0.176744
chr3(+):128336185-128337304	Not_bound	3.65327	3.88307	3.57777	3.78387	3.72457	0.0880094	0.326593	-0.0301278	0.882221	0.0506742	0.708427	0.0278855	0.804751
chr3(+):128368909-128370126	Bound	6.46647	7.25023	5.99533	7.08807	7.1222	0.16505	0.0402181	-0.109138	0.632459	0.132415	0.352683	0.139345	0.0601903
chr3(+):128384510-128385171	Not_bound	1.02077	0.8922	0.820033	0.908933	0.835233	-0.194214	0.23898	-0.315899	0.153229	-0.167407	0.336252	-0.289402	0.125737
chr3(+):128390118-128390475	Not_bound	0.2858	0.1968	0.351767	0.3427	0.4236	-0.538276	0.310366	0.299613	0.556679	0.26194	0.46729	0.567697	0.28605
chr3(+):128399130-128400275	Not_bound	5.92397	6.3177	5.7781	5.6212	5.6823	0.0928359	0.278514	-0.0359684	0.847828	-0.0756854	0.537568	-0.0600885	0.351992
chr3(+):128426750-128427287	Bound	1.1392	0.923867	1.14883	1.12517	1.1028	-0.302264	0.0524084	0.0121485	0.952101	-0.0178823	0.914335	-0.0468499	0.8371
chr3(+):128428489-128429135	Bound	1.4559	1.20183	1.38587	1.6295	1.6183	-0.276674	0.109634	-0.0711228	0.784452	0.162518	0.284541	0.152568	0.424107
chr3(+):128444679-128445877	Bound	4.78407	5.28017	4.89243	5.2033	5.76437	0.142346	0.128315	0.0323147	0.812889	0.121189	0.342804	0.268925	0.0726701
chr3(+):128492521-128492859	Not_bound	0.472367	0.212833	0.381967	0.3125	0.2967	-1.15018	0.0178351	-0.30646	0.358725	-0.596051	0.0274537	-0.670902	0.0258629
chr3(+):128494778-128495279	Not_bound	0.636	0.318933	0.619967	0.583467	0.467433	-0.995772	0.0931413	-0.0368361	0.932318	-0.124377	0.698522	-0.444266	0.35807
chr3(+):128501126-128501588	Not_bound	0.3187	0.2354	0.3216	0.217	0.2866	-0.437085	0.135089	0.0130684	0.968392	-0.554504	0.20923	-0.15316	0.422175
chr3(+):128503213-128503369	Not_bound	0.519433	0.4486	0.437267	0.3833	0.450033	-0.211509	0.584613	-0.248425	0.518096	-0.438465	0.38907	-0.206907	0.594031
chr3(+):128506110-128506706	Not_bound	1.8737	2.11637	1.7134	2.11323	2.04117	0.1757	0.148969	-0.129028	0.111425	0.173562	0.478973	0.123504	0.41286
chr3(+):128513699-128514405	Not_bound	0.9596	0.960033	1.1109	0.926433	0.935133	0.000651341	0.990837	0.211224	0.483231	-0.050746	0.571383	-0.0372611	0.866024
chr3(+):128548759-128549073	Bound	0.4066	0.422933	0.354033	0.3303	0.406633	0.0568201	0.535592	-0.199725	0.0588773	-0.299833	0.342397	0.000118268	0.999647
chr3(+):128564435-128565329	Not_bound	2.78827	2.34577	2.73713	2.72143	2.45927	-0.249309	0.0798632	-0.0267028	0.851543	-0.0350019	0.728865	-0.18114	0.132183
chr3(+):128586127-128586421	Not_bound	0.344167	0.2191	0.226367	0.237467	0.215467	-0.651518	0.0571977	-0.604446	0.0458313	-0.535382	0.146343	-0.675643	0.0625761
chr3(+):128597374-128598875	Not_bound	2.0839	2.46357	1.8711	2.16437	2.2053	0.241462	0.023332	-0.155399	0.352785	0.0546589	0.611248	0.0816889	0.284617
chr3(+):128661356-128661608	Not_bound	0.135633	0.164067	0.177467	0.1377	0.215033	0.27457	0.472982	0.387836	0.430007	0.0218168	0.978147	0.664849	0.0855277
chr3(+):128695446-128695686	Not_bound	0.371733	0.2452	0.252067	0.413133	0.335667	-0.600309	0.188825	-0.560463	0.194338	0.152339	0.589787	-0.147239	0.667162
chr3(+):128712159-128713270	Not_bound	4.56163	4.4947	4.17807	4.6614	4.76	-0.0213257	0.766822	-0.126715	0.448592	0.0312128	0.740359	0.0614111	0.502791
chr3(+):128720930-128721247	Not_bound	1.36787	1.33703	1.35307	1.4945	1.4319	-0.0328922	0.876238	-0.0156947	0.93478	0.127735	0.636676	0.0660031	0.682559
chr3(+):128722440-128723020	Not_bound	3.4744	3.09833	2.9702	3.17993	3.5751	-0.165271	0.195394	-0.226204	0.160043	-0.127767	0.524482	0.0412197	0.611443
chr3(+):128724554-128724734	Not_bound	0.644833	0.496867	0.499467	0.525767	0.440033	-0.376068	0.244556	-0.368538	0.250186	-0.294504	0.419334	-0.551314	0.312742
chr3(+):128730256-128730656	Not_bound	2.55607	2.31407	2.22533	2.62067	2.73193	-0.143495	0.531956	-0.199904	0.445835	0.0360084	0.849737	0.0959968	0.586649
chr3(+):128732355-128732679	Not_bound	0.996167	0.9864	1.09133	1.03973	0.876867	-0.0142143	0.953155	0.131633	0.550957	0.0617545	0.805741	-0.18403	0.581293
chr3(+):128735367-128735517	Not_bound	0.430067	0.270333	0.320567	0.340933	0.409833	-0.669821	0.119806	-0.423936	0.210178	-0.335071	0.389037	-0.069523	0.88463
chr3(+):128742903-128743054	Not_bound	0.586833	0.6173	0.590033	0.683067	0.931867	0.073021	0.794048	0.00784564	0.981451	0.219076	0.265936	0.667173	0.186867
chr3(+):128745804-128746505	Not_bound	7.1884	6.89747	6.33023	8.05777	7.76947	-0.0596041	0.283051	-0.183412	0.27093	0.164709	0.185925	0.112145	0.016715
chr3(+):128753522-128753806	Not_bound	0.465033	0.443167	0.4395	0.443867	0.469433	-0.0694848	0.805851	-0.081471	0.754947	-0.0672078	0.90372	0.0135862	0.964692
chr3(+):128758421-128758937	Not_bound	0.464933	0.435967	0.480467	0.449233	0.337533	-0.092806	0.703739	0.0474125	0.824195	-0.0495589	0.850515	-0.461994	0.261908
chr3(+):128771010-128771274	Not_bound	0.161033	0.824967	0.286267	0.154467	0.0927333	2.35698	0.0200839	0.83	0.0592889	-0.0600638	0.817445	-0.796199	0.0804036
chr3(+):128772285-128773030	Not_bound	2.15123	2.55487	2.36803	2.2909	2.74827	0.248084	0.117656	0.138525	0.454409	0.0907505	0.609405	0.353358	0.00762553
chr3(+):128777287-128777473	Not_bound	0.472033	0.451867	0.3898	0.534167	0.526733	-0.0629916	0.772947	-0.276155	0.177308	0.178401	0.559308	0.158184	0.649761
chr3(+):128786460-128787022	Bound	2.0133	2.57833	1.85817	1.8145	2.01573	0.356877	0.134508	-0.115682	0.684972	-0.14999	0.578357	0.00174263	0.993771
chr3(+):128803470-128803660	Not_bound	0.200433	0.1434	0.104967	0.1767	0.0996333	-0.483077	0.00221975	-0.933191	0.102528	-0.18182	0.709899	-1.00842	0.00688458
chr3(+):128804851-128805015	Not_bound	0.0647333	0.0562667	0.0843333	0.0796333	0.0203	-0.202228	0.742552	0.381594	0.476251	0.298864	0.673265	-1.67303	0.179122
chr3(+):128825301-128825600	Not_bound	0.220733	0.306733	0.258733	0.3504	0.3473	0.47468	0.255358	0.229161	0.491986	0.666698	0.136093	0.653878	0.161586
chr3(+):128839370-128841201	Not_bound	4.3304	4.85023	4.2653	4.1892	4.52267	0.163554	0.156879	-0.0218531	0.896846	-0.0478255	0.763403	0.0626734	0.59458
chr3(+):128879711-128881150	Not_bound	4.86287	5.35003	4.35277	5.11653	5.4701	0.137741	0.0617631	-0.159874	0.517938	0.0733596	0.407337	0.16976	0.0543565
chr3(+):128902131-128903441	Bound	5.9389	6.39623	5.75	6.46737	6.95193	0.107027	0.249656	-0.0466338	0.827441	0.122983	0.108483	0.227219	0.012447
chr3(+):128914416-128915148	Not_bound	1.2727	1.0455	1.27447	1.4304	1.32183	-0.283699	0.250946	0.00200125	0.992984	0.168526	0.464593	0.0546479	0.806553
chr3(+):128916230-128916651	Not_bound	2.3797	2.46003	1.98237	2.294	2.42513	0.0478982	0.861936	-0.263556	0.2197	-0.0529143	0.520835	0.0272844	0.595599
chr3(+):128923715-128924802	Bound	3.8468	3.91417	3.60083	4.0891	4.34917	0.0250464	0.806544	-0.095328	0.500267	0.0881245	0.26194	0.17708	0.0237308
chr3(+):128930529-128931267	Not_bound	1.8335	1.52897	1.7889	1.89147	1.79447	-0.262043	0.212758	-0.0355275	0.732307	0.0449051	0.783665	-0.0310451	0.61056
chr3(+):128937070-128937220	Not_bound	0.125067	0.0943667	0.0805667	0.0680667	0.169	-0.406348	0.389016	-0.634442	0.0958323	-0.877677	0.054322	0.434326	0.500696
chr3(+):128943805-128945593	Not_bound	0.903333	0.8393	0.869467	1.0056	1.0528	-0.106072	0.488443	-0.0551277	0.798795	0.154726	0.227428	0.220901	0.140007
chr3(+):128949581-128949760	Not_bound	0.3442	0.267	0.407233	0.250133	0.295367	-0.366407	0.511772	0.242609	0.64505	-0.46055	0.486895	-0.22074	0.692466
chr3(+):128954298-128954491	Not_bound	0.228167	0.138833	0.229633	0.3236	0.256333	-0.716734	0.415565	0.00924404	0.988306	0.504124	0.434537	0.167933	0.779093
chr3(+):128964592-128964945	Not_bound	2.71037	2.63603	2.4641	2.5492	2.86043	-0.0401194	0.840349	-0.137427	0.490916	-0.0884435	0.643008	0.0777457	0.719223
chr3(+):128967713-128968792	Bound	3.6096	3.34613	3.03517	3.6677	3.4346	-0.109344	0.03333	-0.250063	0.229663	0.0230367	0.837057	-0.0716969	0.308991
chr3(+):128997210-128998377	Not_bound	3.5861	2.87303	2.9213	3.0677	3.26483	-0.319841	0.0478701	-0.295805	0.134693	-0.225258	0.177247	-0.135406	0.303771
chr3(+):129033622-129035619	Bound	2.4126	2.58117	2.11073	2.41447	2.4094	0.0974346	0.183054	-0.192844	0.339117	0.0011158	0.992029	-0.00191482	0.970408
chr3(+):129047539-129048014	Not_bound	1.56853	1.34447	1.5812	1.70223	1.86263	-0.222382	0.141704	0.0116037	0.951846	0.118013	0.609238	0.247928	0.227076
chr3(+):129062518-129063257	Not_bound	2.43223	1.98943	1.9239	2.02393	1.7027	-0.289924	0.0396202	-0.338248	0.0959328	-0.26512	0.0442969	-0.514457	0.0189802
chr3(+):129102032-129102510	Not_bound	1.96357	1.9217	1.9875	1.59413	2.11367	-0.0310934	0.82349	0.0174783	0.895778	-0.300704	0.24471	0.106271	0.640747
chr3(+):129117643-129118752	Bound	4.25633	4.3597	3.90517	4.40363	4.53923	0.0346177	0.600039	-0.124227	0.566233	0.0490832	0.688684	0.0928375	0.179812
chr3(+):129142914-129143394	Bound	2.48023	2.00907	1.91443	2.3328	2.25793	-0.30395	0.121079	-0.373558	0.0861355	-0.0884132	0.593762	-0.135473	0.380096
chr3(+):129147192-129147988	Not_bound	4.6174	4.60897	4.18217	4.3385	4.4624	-0.00263738	0.968238	-0.14283	0.536131	-0.0898844	0.458762	-0.0492609	0.652626
chr3(+):129158488-129159582	Bound	12.7795	14.5743	12.9026	14.0081	14.3541	0.189599	0.0436655	0.0138342	0.934338	0.13243	0.333887	0.167635	0.0491967
chr3(+):129166876-129167669	Bound	4.19717	4.4982	3.84737	4.8538	5.1323	0.0999321	0.426147	-0.125544	0.529864	0.209699	0.162574	0.29019	0.130564
chr3(+):129208906-129209497	Not_bound	1.71783	1.47133	1.60973	1.69307	1.52577	-0.223466	0.16246	-0.0937684	0.650421	-0.0209513	0.895705	-0.171056	0.13168
chr3(+):129265229-129265460	Not_bound	0.2211	0.2546	0.3071	0.168467	0.232833	0.203533	0.444785	0.474009	0.180351	-0.392236	0.246875	0.0745986	0.887808
chr3(+):129295611-129296130	Bound	0.850767	0.2911	0.539233	0.810033	0.7078	-1.54725	0.00421971	-0.657854	0.0378669	-0.0707822	0.708025	-0.265422	0.385151
chr3(+):129324130-129326164	Not_bound	1.81827	1.4283	1.56697	1.659	1.65887	-0.348265	0.0171356	-0.214589	0.23822	-0.13225	0.362494	-0.132366	0.142207
chr3(+):129331389-129331638	Not_bound	0.587967	0.5942	0.611933	0.4232	0.4108	0.0152142	0.961518	0.0576401	0.874152	-0.474395	0.276931	-0.517298	0.37755
chr3(+):129333748-129334004	Not_bound	0.627833	0.311267	0.5568	0.4602	0.508267	-1.01223	0.0960543	-0.173222	0.618083	-0.448121	0.259341	-0.304796	0.491643
chr3(+):129344778-129346532	Bound	2.21713	2.09447	2.0672	2.06827	2.09213	-0.0821126	0.331909	-0.101018	0.590886	-0.100273	0.249244	-0.0837207	0.381257
chr3(+):129352829-129354324	Not_bound	0.359967	0.355333	0.409867	0.4308	0.3902	-0.0186903	0.931488	0.187291	0.449948	0.259155	0.249787	0.11635	0.67744
chr3(+):129381747-129382350	Bound	4.25623	3.38577	3.8629	4.35203	3.73417	-0.330095	0.0373578	-0.139893	0.516471	0.0321124	0.795223	-0.188791	0.140831
chr3(+):129392540-129393333	Not_bound	1.86467	1.67697	1.4626	1.83047	2.01737	-0.153064	0.138721	-0.350382	0.0588583	-0.0267063	0.771242	0.113556	0.249058
chr3(+):129405910-129407706	Not_bound	0.425533	0.497433	0.417733	0.443767	0.488767	0.225231	0.270441	-0.0266899	0.896226	0.0605292	0.824532	0.199874	0.318025
chr3(+):129409261-129409585	Not_bound	0.9458	0.928533	0.956833	1.12563	1.11507	-0.0265814	0.909882	0.0167325	0.959691	0.25113	0.308017	0.237523	0.402606
chr3(+):129543801-129544138	Not_bound	0.355467	0.406733	0.277733	0.4081	0.227567	0.194369	0.495822	-0.356014	0.31647	0.199208	0.435588	-0.643425	0.154488
chr3(+):129548427-129548748	Not_bound	0.641233	0.689633	0.670667	0.7648	0.607733	0.10498	0.752238	0.0647465	0.856673	0.254233	0.518423	-0.077411	0.83741
chr3(+):129559871-129560078	Not_bound	0.295467	0.140367	0.3047	0.1827	0.1797	-1.0738	0.0133737	0.0443941	0.923802	-0.693519	0.2714	-0.717405	0.0545995
chr3(+):129583999-129584149	Not_bound	0.0829333	0.0424	0.0539333	0.0534667	0.145433	-0.967888	0.290585	-0.620775	0.509779	-0.633312	0.488448	0.810334	0.529356
chr3(+):129611824-129613111	Not_bound	3.79293	4.11763	3.6345	3.88763	3.97867	0.118501	0.164929	-0.0615571	0.574401	0.0355781	0.844035	0.068971	0.579349
chr3(+):129627045-129627708	Not_bound	1.83187	1.28077	1.6607	1.54457	1.32257	-0.516307	0.0537242	-0.141523	0.642242	-0.246112	0.236878	-0.469974	0.0671398
chr3(+):129655595-129656073	Not_bound	2.47177	2.11377	2.46087	2.46747	2.4664	-0.225726	0.0767375	-0.00637607	0.979993	-0.00251196	0.970618	-0.00313577	0.983845
chr3(+):129661128-129661451	Not_bound	0.666433	0.4747	0.651933	0.709233	0.680133	-0.489445	0.174754	-0.0317361	0.9008	0.0897998	0.713552	0.029357	0.927099
chr3(+):129698803-129699070	Not_bound	0.381267	0.4825	0.393333	0.345433	0.204933	0.339729	0.110211	0.044952	0.816798	-0.142393	0.604276	-0.895646	0.0309127
chr3(+):129711806-129712074	Not_bound	0.5038	0.323667	0.421133	0.328367	0.5975	-0.638342	0.286237	-0.258574	0.646612	-0.617543	0.370586	0.246088	0.600343
chr3(+):129721547-129722354	Not_bound	3.05183	2.8965	2.8646	2.74243	2.90167	-0.0753655	0.703281	-0.0913425	0.716269	-0.15422	0.465601	-0.0727944	0.702752
chr3(+):129736020-129736216	Not_bound	0.289167	0.284467	0.328633	0.284967	0.198833	-0.0236416	0.903421	0.184578	0.656976	-0.0211081	0.942429	-0.540342	0.138249
chr3(+):129745003-129745449	Not_bound	1.6401	1.45733	1.451	1.6879	2.0265	-0.170453	0.182413	-0.176736	0.543992	0.0414457	0.790224	0.305206	0.0198141
chr3(+):129809551-129809893	Not_bound	0.5039	0.465567	0.503533	0.574567	0.573567	-0.11415	0.755548	-0.00105017	0.996705	0.189337	0.556215	0.186824	0.557744
chr3(+):129817188-129817789	Not_bound	0.509233	0.420867	0.5021	0.421567	0.424333	-0.274964	0.191333	-0.0203521	0.918745	-0.272566	0.603795	-0.263129	0.36929
chr3(+):129824869-129825139	Not_bound	0.7231	0.728533	0.674467	1.06977	0.7174	0.0107998	0.973454	-0.100448	0.755408	0.565029	0.122617	-0.0114174	0.970338
chr3(+):129829612-129831517	Bound	4.59433	5.62767	4.5483	4.6911	4.73763	0.292681	0.00655927	-0.0145281	0.926044	0.0300707	0.721054	0.044311	0.477516
chr3(+):129838319-129838727	Not_bound	0.200167	0.186867	0.2097	0.2923	0.2108	-0.0991925	0.807686	0.0671251	0.879606	0.546248	0.311009	0.0746731	0.898565
chr3(+):129862609-129863534	Not_bound	1.54953	1.4037	1.2881	1.52457	1.59133	-0.142599	0.317244	-0.266589	0.23856	-0.0234346	0.857121	0.0384023	0.812554
chr3(+):129915184-129915479	Not_bound	0.3233	0.286833	0.3212	0.353867	0.2455	-0.172661	0.808071	-0.00940161	0.986784	0.130332	0.816897	-0.39715	0.556509
chr3(+):129916495-129916690	Not_bound	0.2362	0.2579	0.233733	0.0853667	0.169367	0.126803	0.77309	-0.0151455	0.972786	-1.46826	0.125236	-0.479859	0.46956
chr3(+):129961806-129962067	Not_bound	0.232067	0.336267	0.308667	0.367367	0.273333	0.535066	0.0209042	0.41151	0.386579	0.662681	0.0487673	0.236122	0.474595
chr3(+):129995038-129995488	Not_bound	0.6652	0.761067	0.478767	0.664067	0.796133	0.194235	0.426074	-0.474465	0.120348	-0.00246009	0.986011	0.259222	0.374701
chr3(+):130092865-130093248	Not_bound	0.237067	0.893667	0.1925	0.212267	0.267267	1.91444	0.00183264	-0.300434	0.505784	-0.159415	0.707306	0.172987	0.657062
chr3(+):130127227-130127427	Not_bound	0.129367	0.212033	0.243367	0.174167	0.2115	0.712825	0.364901	0.911666	0.267831	0.429003	0.492065	0.709192	0.263105
chr3(+):130170226-130170505	Not_bound	0.296867	0.168	0.206567	0.2522	0.3695	-0.821354	0.222686	-0.523208	0.38209	-0.235247	0.671283	0.315759	0.629438
chr3(+):130192380-130192578	Not_bound	0.211267	0.304433	0.198667	0.152033	0.192	0.527061	0.100855	-0.0887153	0.766777	-0.474677	0.396301	-0.137959	0.826155
chr3(+):130199568-130199955	Not_bound	0.9766	1.07567	0.908733	1.02467	1.11733	0.139391	0.679412	-0.103911	0.749583	0.069315	0.840668	0.19422	0.513722
chr3(+):130227795-130228084	Not_bound	0.340033	0.1861	0.211	0.178867	0.230367	-0.869598	0.0341941	-0.688433	0.00534728	-0.926792	0.0877926	-0.561744	0.0165831
chr3(+):130257919-130258203	Not_bound	0.358767	0.285033	0.299333	0.3806	0.3658	-0.331915	0.214268	-0.261293	0.400508	0.0852297	0.836627	0.0280092	0.928333
chr3(+):130407602-130408278	Not_bound	1.0338	0.955333	0.779733	0.9083	0.916733	-0.113881	0.394172	-0.406904	0.103239	-0.186716	0.193138	-0.173383	0.426611
chr3(+):130411313-130411728	Not_bound	0.2544	0.823867	0.257767	0.152967	0.2193	1.69531	0.00352643	0.018967	0.976109	-0.733881	0.277114	-0.214193	0.711133
chr3(+):130418656-130418927	Not_bound	0.2969	0.309633	0.389167	0.287333	0.481733	0.0605837	0.90331	0.390411	0.453499	-0.0472517	0.932521	0.698258	0.355418
chr3(+):130424272-130424767	Not_bound	1.64383	1.4975	1.2598	1.72743	1.97747	-0.134508	0.551066	-0.383869	0.187019	0.071566	0.755818	0.266589	0.235354
chr3(+):130429973-130430610	Not_bound	0.446167	0.256233	0.3852	0.393267	0.4833	-0.800125	0.0197942	-0.211975	0.611312	-0.182075	0.538463	0.115336	0.78552
chr3(+):130446008-130446445	Not_bound	0.478433	0.541067	0.486667	0.6225	0.535967	0.177488	0.267629	0.0246161	0.780171	0.379756	0.0548133	0.163825	0.432576
chr3(+):130465478-130466913	Not_bound	3.7698	4.4243	3.38183	3.75987	4.21297	0.230961	0.0442269	-0.156682	0.539072	-0.00380648	0.970537	0.160349	0.0771769
chr3(+):130474360-130474868	Not_bound	1.4093	1.16373	0.9824	1.3481	1.51687	-0.276218	0.302531	-0.520596	0.101437	-0.0640512	0.814097	0.106116	0.625433
chr3(+):130478673-130479086	Not_bound	0.7679	0.664167	0.6215	0.864033	0.762	-0.209373	0.472809	-0.305164	0.391322	0.170169	0.480413	-0.0111275	0.969572
chr3(+):130511173-130511419	Not_bound	0.430033	0.194467	0.368167	0.182467	0.172333	-1.14493	0.194972	-0.224089	0.668741	-1.23682	0.181991	-1.31925	0.163791
chr3(+):130515396-130515735	Bound	0.549233	0.185633	0.559267	0.650733	0.5458	-1.56496	0.0269596	0.0261172	0.948785	0.244647	0.615255	-0.00904679	0.980812
chr3(+):130519686-130520056	Bound	0.641133	0.432	0.390833	0.607433	0.674633	-0.569593	0.365069	-0.714071	0.303214	-0.0778983	0.878832	0.0734792	0.882987
chr3(+):130537002-130537180	Not_bound	0.153133	0.332133	0.188267	0.0952	0.2726	1.11697	0.105511	0.297989	0.667264	-0.685755	0.494999	0.831997	0.337251
chr3(+):130539859-130540068	Not_bound	0.253067	0.295033	0.241533	0.2373	0.3754	0.22136	0.594508	-0.0672952	0.774377	-0.0928054	0.860577	0.568911	0.155274
chr3(+):130550930-130551360	Bound	1.7351	1.60323	1.56213	1.88093	1.97413	-0.114034	0.252312	-0.151501	0.493494	0.11643	0.108994	0.186201	0.0718374
chr3(+):130567828-130568549	Not_bound	6.63757	6.64	5.84423	7.66993	7.72723	0.000528795	0.996473	-0.183641	0.444555	0.20856	0.157478	0.219298	0.0692361
chr3(+):130569766-130570007	Not_bound	0.7926	0.9468	0.547567	0.7538	0.606467	0.256467	0.545462	-0.533558	0.369572	-0.0724112	0.871122	-0.386165	0.479148
chr3(+):130611808-130613179	Not_bound	5.488	5.39077	4.94257	4.93633	5.27313	-0.02579	0.577662	-0.15102	0.418631	-0.152841	0.233932	-0.05762	0.305743
chr3(+):130619533-130620827	Bound	1.11557	1.049	0.986567	1.16957	1.10113	-0.0887621	0.387933	-0.177288	0.424494	0.0681974	0.57813	-0.0187876	0.88773
chr3(+):130624154-130626153	Bound	0.7693	0.758267	0.7688	0.5982	0.515767	-0.020841	0.829512	-0.000937972	0.996528	-0.362918	0.088522	-0.576828	0.0328943
chr3(+):130745097-130746064	Not_bound	8.46007	7.9681	7.1831	8.56177	8.78363	-0.0864333	0.271075	-0.236062	0.247343	0.0172395	0.861597	0.0541488	0.392782
chr3(+):130752350-130752614	Bound	0.453433	0.4699	0.245333	0.2908	0.2251	0.0514633	0.839972	-0.886147	0.00599551	-0.640863	0.0170142	-1.01032	0.00243376
chr3(+):130810632-130811000	Not_bound	0.5071	0.5993	0.384233	0.663933	0.5447	0.241008	0.355662	-0.400288	0.426848	0.388768	0.0589375	0.103192	0.69754
chr3(+):130826653-130827275	Not_bound	0.587867	0.999267	0.453133	0.627233	0.7068	0.765381	0.0057006	-0.375553	0.416423	0.0935133	0.72756	0.265813	0.0896271
chr3(+):130861381-130861531	Not_bound	0.115	0.0657	0.121633	0.108033	0.130367	-0.807669	0.282698	0.0809048	0.798328	-0.0901573	0.901773	0.180941	0.838237
chr3(+):130879173-130879610	Not_bound	2.18093	0.860067	2.0683	1.509	1.603	-1.34243	0.0207195	-0.0765002	0.74821	-0.531353	0.0960465	-0.444171	0.202686
chr3(+):130912758-130913043	Not_bound	0.2741	0.2745	0.311233	0.3595	0.3234	0.00210382	0.996193	0.183294	0.676949	0.391289	0.424762	0.238617	0.641019
chr3(+):130936163-130936665	Not_bound	0.5353	0.5746	0.509867	0.485867	0.484967	0.10221	0.723749	-0.0702276	0.835535	-0.139787	0.62794	-0.142462	0.613071
chr3(+):131002762-131003043	Not_bound	0.343733	0.2829	0.349567	0.229067	0.293	-0.280998	0.278219	0.0242779	0.946419	-0.585522	0.0296046	-0.230389	0.21816
chr3(+):131050259-131051164	Bound	1.73037	1.4263	1.58153	1.7234	1.927	-0.2788	0.0722495	-0.129754	0.519985	-0.00582019	0.961278	0.155279	0.386507
chr3(+):131072351-131072878	Not_bound	0.446	0.237033	0.416233	0.274533	0.2173	-0.911954	0.0808462	-0.0996512	0.769296	-0.700062	0.101211	-1.03736	0.0511284
chr3(+):131099894-131101199	Not_bound	11.4038	12.6179	10.9173	12.5691	12.8081	0.145965	0.118848	-0.0628943	0.717985	0.140375	0.0727935	0.16755	0.0533089
chr3(+):131113220-131113701	Bound	0.596967	0.2994	0.551167	0.430067	0.5078	-0.995576	0.024221	-0.115162	0.637554	-0.47309	0.0939983	-0.23339	0.296365
chr3(+):131140745-131141226	Not_bound	1.0223	0.279967	0.770867	0.849167	1.30363	-1.86849	0.00859828	-0.407265	0.123349	-0.267699	0.239541	0.35072	0.10401
chr3(+):131162862-131163524	Bound	0.896567	0.672667	0.878067	0.847167	0.9838	-0.414519	0.127454	-0.0300804	0.917357	-0.081765	0.778408	0.133954	0.27285
chr3(+):131221208-131222169	Not_bound	3.38827	3.79203	2.6181	3.99723	4.65077	0.162424	0.0516748	-0.372027	0.0975276	0.238454	0.0612659	0.456921	0.0323955
chr3(+):131245439-131246293	Not_bound	5.44003	4.5689	4.35623	4.87103	4.38323	-0.251769	0.0661405	-0.320534	0.0822834	-0.159388	0.233931	-0.31162	0.0618733
chr3(+):131262512-131262976	Not_bound	0.673633	0.8046	0.6461	0.723233	0.977067	0.256308	0.352338	-0.0602061	0.81544	0.102498	0.696643	0.536493	0.0919108
chr3(+):131310312-131310490	Not_bound	0.135667	0.217233	0.202833	0.1332	0.172933	0.679179	0.043103	0.580228	0.326019	-0.0264722	0.951028	0.35015	0.307396
chr3(+):131320223-131321706	Not_bound	0.439733	0.494933	0.392967	0.433767	0.443067	0.170605	0.233082	-0.162222	0.363561	-0.0197097	0.903475	0.0108949	0.951007
chr3(+):131377988-131378154	Not_bound	0.2328	0.153733	0.2899	0.1845	0.344433	-0.598661	0.33192	0.316464	0.196483	-0.33547	0.424094	0.565134	0.15911
chr3(+):131431886-131432955	Not_bound	1.1521	0.8124	1.00877	0.930267	0.958333	-0.504004	0.0804836	-0.191673	0.386904	-0.30855	0.104965	-0.265666	0.0356881
chr3(+):131447556-131448180	Not_bound	1.92853	2.3675	1.6102	1.4609	1.91007	0.29586	0.173452	-0.260264	0.38527	-0.400647	0.156173	-0.0138811	0.957244
chr3(+):131456832-131457327	Not_bound	0.602233	0.552433	0.639767	0.607467	0.430633	-0.124522	0.676997	0.0872233	0.637894	0.0124827	0.976721	-0.483863	0.0519314
chr3(+):131513625-131514102	Not_bound	0.770667	0.927833	0.647233	0.775333	0.7437	0.267759	0.360944	-0.251821	0.212372	0.0087097	0.96338	-0.0513862	0.766808
chr3(+):131519124-131519408	Not_bound	0.258467	0.8209	0.305867	0.392367	0.170733	1.66723	0.00582769	0.242925	0.440949	0.602224	0.0877411	-0.598233	0.396105
chr3(+):131522331-131522753	Not_bound	0.703133	0.740867	0.484233	0.547533	0.475633	0.0754156	0.713638	-0.538096	0.1845	-0.360851	0.21111	-0.563948	0.111991
chr3(+):131531313-131531621	Not_bound	0.375267	0.2965	0.312533	0.299267	0.2454	-0.339884	0.34509	-0.263906	0.59847	-0.326485	0.343515	-0.612781	0.163397
chr3(+):131725506-131725802	Not_bound	0.269633	0.389533	0.285233	0.4139	0.2857	0.530748	0.424997	0.0811437	0.819407	0.618283	0.253777	0.0835022	0.822452
chr3(+):131727685-131728411	Not_bound	0.659467	0.348467	0.5689	0.5279	0.3918	-0.920279	0.0189008	-0.213125	0.363326	-0.321035	0.144531	-0.751182	0.0315952
chr3(+):131747947-131748927	Bound	5.2328	5.57267	5.317	5.22817	4.97073	0.0907847	0.344352	0.0230293	0.891246	-0.00127799	0.988132	-0.0741244	0.246359
chr3(+):131753306-131754298	Not_bound	3.71673	4.09993	3.21803	4.3502	4.339	0.141565	0.123981	-0.207856	0.358613	0.227047	0.0745964	0.223327	0.0368893
chr3(+):131787898-131788189	Not_bound	0.344467	0.145533	0.332933	0.3397	0.288367	-1.24301	0.146502	-0.0491311	0.931619	-0.0201032	0.970058	-0.25646	0.603092
chr3(+):131864741-131865043	Not_bound	0.2972	0.230033	0.299633	0.382233	0.3243	-0.369591	0.592094	0.011764	0.950041	0.363019	0.289605	0.125895	0.543551
chr3(+):131893420-131893595	Not_bound	0.255033	0.178667	0.126133	0.1951	0.217267	-0.513415	0.323007	-1.01574	0.0828323	-0.386472	0.407541	-0.231219	0.5457
chr3(+):131899135-131899765	Not_bound	1.2923	0.832367	1.19823	1.2728	1.12093	-0.63465	0.0312736	-0.109032	0.603855	-0.0219353	0.922608	-0.205241	0.568313
chr3(+):131908458-131908784	Not_bound	0.512767	0.494833	0.389567	0.386867	0.239167	-0.0513598	0.895675	-0.396432	0.378789	-0.406466	0.378952	-1.10029	0.111902
chr3(+):131929477-131929955	Not_bound	0.7368	0.751067	0.768367	0.8407	0.897533	0.0276679	0.899098	0.0605219	0.830101	0.190318	0.419406	0.284692	0.268004
chr3(+):131937664-131938290	Bound	0.877867	0.176533	0.868933	0.7681	0.6577	-2.31406	0.00993224	-0.0147563	0.960497	-0.192708	0.586233	-0.416572	0.129218
chr3(+):131944514-131944788	Not_bound	0.306267	0.221033	0.264567	0.274867	0.414433	-0.470524	0.220403	-0.211157	0.665092	-0.156056	0.602302	0.436352	0.15583
chr3(+):131950600-131951331	Not_bound	0.185933	0.151233	0.209767	0.172667	0.2056	-0.298009	0.38206	0.174	0.669659	-0.106796	0.50153	0.145055	0.498953
chr3(+):131972051-131972351	Not_bound	0.4908	0.430633	0.419433	0.602133	0.572233	-0.188675	0.543024	-0.226694	0.376039	0.294948	0.509456	0.221468	0.449364
chr3(+):131973933-131974582	Bound	0.419533	0.225967	0.3742	0.376333	0.3062	-0.892675	0.0145124	-0.164976	0.565018	-0.156774	0.387615	-0.454311	0.0630243
chr3(+):131986178-131986920	Bound	1.14263	0.9562	0.937533	1.09133	0.923267	-0.256978	0.0853607	-0.285421	0.157432	-0.0662707	0.691055	-0.307543	0.0476097
chr3(+):131992298-131993013	Not_bound	0.443767	0.6614	0.423667	0.3679	0.314733	0.575722	0.228815	-0.0668717	0.867388	-0.270488	0.35398	-0.495671	0.150547
chr3(+):132022256-132022424	Not_bound	0.200333	0.154567	0.1499	0.2056	0.193	-0.374173	0.389984	-0.418402	0.401224	0.0374378	0.946242	-0.0538016	0.817778
chr3(+):132035788-132037758	Bound	1.63457	1.30077	1.32317	1.58687	1.5186	-0.329546	0.0785265	-0.304913	0.223432	-0.0427273	0.796131	-0.106166	0.407252
chr3(+):132061115-132062173	Not_bound	0.249767	0.2638	0.257033	0.296433	0.306667	0.0788636	0.732601	0.0413745	0.854355	0.247127	0.466803	0.29609	0.205061
chr3(+):132071404-132071744	Bound	0.502	0.675867	0.432567	0.515467	0.4648	0.429051	0.098679	-0.214765	0.379973	0.0381918	0.886518	-0.111077	0.809255
chr3(+):132079623-132079873	Not_bound	0.0941	0.415533	0.141667	0.139233	0.2035	2.1427	0.0321346	0.590234	0.273829	0.565238	0.28358	1.11276	0.177081
chr3(+):132097781-132097935	Not_bound	0.159867	0.146267	0.150467	0.181967	0.140167	-0.128268	0.83319	-0.0874252	0.891551	0.186805	0.773119	-0.189726	0.8167
chr3(+):132115492-132116007	Not_bound	0.545233	0.559	0.502967	0.537	0.583967	0.0359745	0.885658	-0.116411	0.739945	-0.0219517	0.962268	0.0990123	0.731405
chr3(+):132118255-132118405	Not_bound	0.139867	0.2626	0.252533	0.237633	0.2099	0.908815	0.0234379	0.852422	0.159025	0.764685	0.0183321	0.58565	0.399417
chr3(+):132135703-132137280	Not_bound	4.60497	5.2262	4.44993	5.16217	5.12203	0.182572	0.00569412	-0.049407	0.823141	0.164786	0.254815	0.153526	0.0538526
chr3(+):132254959-132255562	Not_bound	0.5324	0.657933	0.5742	0.5983	0.615333	0.305431	0.48144	0.109043	0.715441	0.168358	0.551058	0.208858	0.464312
chr3(+):132256899-132257137	Not_bound	0.369267	0.109733	0.349633	0.169633	0.1236	-1.75066	0.0966527	-0.0788203	0.857482	-1.12224	0.152967	-1.57898	0.105726
chr3(+):132273249-132273685	Bound	0.880633	0.941867	0.934533	0.834333	0.8025	0.0969814	0.629116	0.0857047	0.633061	-0.0779176	0.677736	-0.13404	0.666448
chr3(+):132296313-132297245	Bound	0.480367	0.2844	0.3531	0.353567	0.365067	-0.756215	0.00566685	-0.444059	0.0307688	-0.442154	0.0772667	-0.395976	0.218237
chr3(+):132317047-132317723	Bound	0.389033	0.691733	0.4447	0.438633	0.409433	0.830322	0.0206672	0.192939	0.617607	0.173122	0.579397	0.0737348	0.861188
chr3(+):132361110-132361416	Bound	0.2948	0.329	0.207267	0.315333	0.3797	0.158351	0.771415	-0.508248	0.259075	0.0971412	0.868099	0.365123	0.426118
chr3(+):132371681-132372113	Not_bound	0.387033	0.3571	0.388467	0.5337	0.3706	-0.11613	0.776419	0.00533299	0.99128	0.463571	0.224621	-0.0625949	0.860356
chr3(+):132378190-132379883	Not_bound	2.82047	3.03587	2.4641	3.08833	3.22773	0.106175	0.25049	-0.194873	0.41749	0.130895	0.405109	0.194588	0.0719821
chr3(+):132389715-132390181	Not_bound	0.527633	0.4626	0.440933	0.738567	0.6048	-0.18977	0.379725	-0.258975	0.465542	0.485192	0.0449177	0.196922	0.718172
chr3(+):132440711-132442216	Bound	5.59827	6.425	5.72563	6.18347	6.48267	0.198716	0.0182408	0.0324551	0.829532	0.143436	0.182102	0.211607	0.131016
chr3(+):132449963-132451543	Bound	0.792867	0.9596	0.739833	0.7567	0.788633	0.275355	0.0923621	-0.099878	0.717318	-0.0673568	0.672777	-0.00772358	0.951909
chr3(+):132484922-132485635	Bound	0.325433	0.286867	0.253567	0.361867	0.419433	-0.181982	0.603925	-0.359997	0.423532	0.153096	0.651165	0.366079	0.292369
chr3(+):132504181-132504505	Not_bound	0.2635	0.143633	0.414633	0.2558	0.205733	-0.875412	0.148569	0.654033	0.199991	-0.0427867	0.919673	-0.357027	0.157642
chr3(+):132525248-132525559	Not_bound	0.231933	0.388833	0.2219	0.2517	0.278	0.745442	0.183221	-0.0638005	0.827372	0.117995	0.700731	0.261375	0.398505
chr3(+):132573740-132574034	Not_bound	0.4714	0.284867	0.3635	0.301133	0.308667	-0.726665	0.150011	-0.374996	0.343219	-0.646549	0.154286	-0.610902	0.270422
chr3(+):132577360-132577871	Not_bound	1.26907	1.0163	1.14483	1.07907	0.679533	-0.320442	0.00392311	-0.14863	0.369696	-0.233984	0.095299	-0.901152	0.000461988
chr3(+):132697883-132698112	Not_bound	0.216633	0.210333	0.1718	0.196233	0.264633	-0.0425777	0.953499	-0.334525	0.697658	-0.142685	0.841696	0.28874	0.701271
chr3(+):132723877-132724626	Bound	1.2994	0.851833	0.905933	1.12507	1.16577	-0.609203	0.0479542	-0.520369	0.102461	-0.207835	0.402173	-0.156567	0.314679
chr3(+):132756926-132757924	Not_bound	1.20943	1.11953	1.03317	1.1092	1.14347	-0.111434	0.356106	-0.227258	0.306366	-0.124812	0.438973	-0.0809169	0.69633
chr3(+):132759956-132760402	Not_bound	0.994667	1.15317	1.01563	1.17217	1.13263	0.213316	0.126092	0.0300946	0.922108	0.236893	0.0828417	0.187396	0.560408
chr3(+):132796514-132797169	Not_bound	1.1624	1.0821	1.116	1.01403	1.11217	-0.103273	0.634719	-0.0587696	0.741327	-0.197002	0.234627	-0.0637336	0.56469
chr3(+):132830624-132830955	Not_bound	0.236367	0.5945	0.3096	0.4699	0.215167	1.33065	0.08179	0.389379	0.175335	0.991327	0.174781	-0.135572	0.446819
chr3(+):132855220-132855455	Not_bound	0.197433	0.212333	0.137833	0.158067	0.344433	0.104965	0.887491	-0.518441	0.588793	-0.320832	0.713761	0.802859	0.433899
chr3(+):132885609-132885984	Not_bound	0.254733	0.2823	0.3228	0.265	0.348533	0.148241	0.658962	0.341653	0.336825	0.0570046	0.877241	0.452309	0.213239
chr3(+):132907959-132908207	Not_bound	0.2258	0.170233	0.302533	0.132733	0.186867	-0.407532	0.50406	0.422049	0.322271	-0.766515	0.351731	-0.273036	0.771538
chr3(+):132927164-132927373	Not_bound	0.2145	0.280167	0.1634	0.26	0.1355	0.385308	0.488392	-0.39257	0.590099	0.277534	0.621421	-0.662685	0.413356
chr3(+):132997321-132997473	Not_bound	0.147867	0.045	0.176	0.0829667	0.0902	-1.7163	0.0424071	0.251279	0.428867	-0.833693	0.116718	-0.713098	0.412052
chr3(+):133048573-133049574	Bound	1.19943	1.0208	1.04617	1.2443	1.14233	-0.232653	0.135076	-0.19724	0.508775	0.0529814	0.658046	-0.0703693	0.733884
chr3(+):133078250-133078485	Not_bound	0.0796333	0.3549	0.156067	0.111267	0.1154	2.15597	0.0837414	0.970718	0.0600546	0.482577	0.323994	0.535199	0.61062
chr3(+):133096320-133096535	Not_bound	0.275233	0.278033	0.329267	0.216967	0.240733	0.0146027	0.982668	0.258601	0.360093	-0.343182	0.2639	-0.193219	0.390933
chr3(+):133101987-133103672	Not_bound	1.56197	1.6473	1.40517	1.49013	1.7287	0.0767397	0.417772	-0.152622	0.376336	-0.0679222	0.602011	0.146324	0.101433
chr3(+):133111983-133112541	Not_bound	2.3941	2.62273	2.1619	1.93793	1.9148	0.131588	0.335952	-0.147184	0.416066	-0.304964	0.0531795	-0.32229	0.0325797
chr3(+):133132178-133132922	Not_bound	0.5273	0.513333	0.504433	0.467467	0.526733	-0.0387281	0.849069	-0.0639604	0.755583	-0.173761	0.565273	-0.00155124	0.995761
chr3(+):133142391-133142784	Not_bound	0.5159	0.6202	0.483167	0.5275	0.713467	0.265642	0.430568	-0.0945705	0.749112	0.0320796	0.934811	0.467755	0.407504
chr3(+):133152478-133153121	Bound	0.533033	0.680967	0.598733	0.563233	0.3451	0.353358	0.156871	0.167688	0.650521	0.079507	0.76248	-0.627211	0.14194
chr3(+):133156531-133157129	Not_bound	0.375033	0.3636	0.311933	0.351033	0.2699	-0.0446666	0.909185	-0.265781	0.455835	-0.0954108	0.782241	-0.474594	0.244656
chr3(+):133162892-133163404	Bound	0.778533	0.8266	0.8248	0.5927	0.804967	0.0864306	0.541726	0.0832855	0.607742	-0.393457	0.100562	0.0481702	0.727511
chr3(+):133171484-133172640	Bound	2.81637	2.58747	2.6992	2.59263	2.1451	-0.122295	0.353201	-0.0613033	0.796176	-0.119417	0.328503	-0.39279	0.0228522
chr3(+):133178200-133178999	Bound	4.24687	1.64677	3.5114	3.26733	3.025	-1.36676	0.00112763	-0.274352	0.12598	-0.378285	0.0290812	-0.489464	0.0239604
chr3(+):133192892-133193397	Not_bound	0.274633	0.340933	0.394467	0.2471	0.203933	0.311983	0.326962	0.522397	0.167214	-0.152412	0.667226	-0.429409	0.293944
chr3(+):133198984-133199388	Not_bound	0.4063	0.308567	0.294067	0.3179	0.4879	-0.396963	0.242434	-0.466402	0.08256	-0.353972	0.129079	0.26404	0.396476
chr3(+):133207609-133208724	Bound	2.5522	2.1548	2.18013	2.46587	2.20023	-0.244187	0.133301	-0.227325	0.291425	-0.0496466	0.787039	-0.214085	0.15704
chr3(+):133217848-133218472	Bound	1.91487	1.04293	1.66813	1.78307	1.76813	-0.876597	0.0101211	-0.199009	0.412221	-0.102883	0.498081	-0.115017	0.423144
chr3(+):133245980-133246602	Not_bound	1.41783	1.32713	1.18607	1.4922	1.21403	-0.0953746	0.27366	-0.257503	0.280733	0.073753	0.450125	-0.22388	0.0557106
chr3(+):133255242-133255433	Not_bound	0.1764	0.2697	0.2116	0.0801667	0.0869	0.612505	0.21872	0.262489	0.714909	-1.13778	0.0474214	-1.02142	0.13561
chr3(+):133263949-133264111	Not_bound	0.285767	0.214767	0.2626	0.2573	0.253067	-0.412068	0.204342	-0.121971	0.766881	-0.151386	0.812943	-0.17532	0.272765
chr3(+):133265921-133266585	Not_bound	0.886967	0.772433	0.7173	0.904033	0.8763	-0.199469	0.231425	-0.306303	0.0465654	0.0274961	0.841926	-0.017455	0.879082
chr3(+):133291787-133293517	Not_bound	5.1165	6.03797	5.1562	5.13423	5.40727	0.238906	0.0322797	0.011151	0.946896	0.00499161	0.968673	0.0797423	0.308997
chr3(+):133297499-133297765	Not_bound	0.750367	0.6673	0.754767	0.584833	0.804433	-0.16926	0.610863	0.00843497	0.974476	-0.35957	0.278024	0.100377	0.744268
chr3(+):133307062-133307212	Not_bound	0.221333	0.0168333	0.164767	0.181567	0.2018	-3.71683	0.0299347	-0.425796	0.336283	-0.285721	0.424386	-0.133295	0.78281
chr3(+):133336875-133337476	Bound	0.672667	1.2355	0.4417	0.590567	0.521567	0.877131	0.000654354	-0.606825	0.0460141	-0.187792	0.428582	-0.36704	0.27728
chr3(+):133380129-133381517	Bound	2.27493	2.4708	1.7834	2.43077	2.69633	0.119154	0.309131	-0.351194	0.115658	0.0955871	0.501049	0.245175	0.167232
chr3(+):133382653-133382926	Not_bound	1.22847	1.2201	1.03457	1.38433	1.31797	-0.00985932	0.954736	-0.247832	0.221186	0.172333	0.42549	0.101455	0.160297
chr3(+):133389221-133389800	Not_bound	0.474267	0.2738	0.369433	0.410433	0.326433	-0.792576	0.037385	-0.360384	0.25358	-0.208551	0.471442	-0.53891	0.0745868
chr3(+):133430034-133430395	Not_bound	0.7089	0.6416	0.663533	0.622	0.324933	-0.143908	0.303197	-0.0954132	0.743278	-0.188668	0.556779	-1.12544	0.053402
chr3(+):133449826-133450319	Not_bound	0.513067	0.123933	0.550267	0.4759	0.411767	-2.04958	0.00361685	0.100985	0.620907	-0.108488	0.549256	-0.317319	0.383202
chr3(+):133460929-133462036	Bound	1.98113	1.39513	1.74243	1.73403	1.7099	-0.505923	0.0167402	-0.185223	0.307717	-0.192194	0.141272	-0.212414	0.0816585
chr3(+):133497060-133497412	Not_bound	0.533267	0.3313	0.524633	0.480233	0.4073	-0.686719	0.104737	-0.0235477	0.930454	-0.151122	0.673366	-0.388765	0.218383
chr3(+):133515910-133516060	Not_bound	0.0424	0.0816667	0.109667	0.0452333	0.0954	0.945683	0.292506	1.37099	0.0974961	0.0933221	0.947535	1.16993	0.406243
chr3(+):133524183-133525439	Not_bound	4.72043	4.8303	4.02527	4.82977	5.7883	0.0331935	0.616651	-0.229835	0.2511	0.0330342	0.712903	0.29422	0.0305529
chr3(+):133537724-133538003	Not_bound	0.3885	0.61	0.481967	0.568733	0.424067	0.650895	0.0675026	0.311019	0.395012	0.549838	0.130062	0.126376	0.733185
chr3(+):133540682-133541086	Not_bound	1.329	1.36083	1.37877	1.22173	1.28247	0.0341493	0.773892	0.0530372	0.758114	-0.121412	0.543921	-0.0514198	0.713358
chr3(+):133545678-133546311	Not_bound	0.489133	0.302033	0.407633	0.418233	0.4503	-0.69552	0.133465	-0.262956	0.435204	-0.22592	0.589652	-0.119341	0.67052
chr3(+):133581970-133582542	Not_bound	0.922333	0.609467	0.684833	0.693833	0.629733	-0.597741	0.0090625	-0.429535	0.0749962	-0.410699	0.186249	-0.550547	0.053294
chr3(+):133601104-133601619	Not_bound	0.269867	0.269333	0.308733	0.361	0.294933	-0.002854	0.996018	0.194114	0.608008	0.419752	0.261362	0.128142	0.791701
chr3(+):133614280-133614846	Not_bound	2.11683	2.05033	2.0115	2.21087	2.07257	-0.0460492	0.520034	-0.0736359	0.682908	0.0627043	0.657846	-0.0304892	0.689713
chr3(+):133624069-133624664	Not_bound	3.5497	3.25437	3.04987	3.60253	4.02377	-0.12532	0.135111	-0.218951	0.13267	0.0213147	0.887789	0.18085	0.0869279
chr3(+):133629420-133629570	Not_bound	0.291033	0.233867	0.292833	0.263067	0.247467	-0.315498	0.536838	0.00889538	0.984216	-0.145756	0.803269	-0.23395	0.629945
chr3(+):133645949-133646884	Not_bound	0.981567	0.7265	0.9665	0.800233	0.830067	-0.434123	0.160633	-0.0223165	0.935283	-0.294666	0.274287	-0.241859	0.337823
chr3(+):133649282-133649477	Not_bound	0.347567	0.542567	0.486	0.472933	0.418467	0.642511	0.0873854	0.483667	0.403201	0.444347	0.0677729	0.267823	0.653701
chr3(+):133662574-133664530	Not_bound	2.6436	2.4121	2.2269	2.56893	2.3976	-0.132214	0.153094	-0.247467	0.143935	-0.0413344	0.666236	-0.140913	0.100373
chr3(+):133683452-133683733	Not_bound	0.372067	0.4209	0.375933	0.471333	0.5113	0.177916	0.431092	0.0149157	0.962965	0.341187	0.582924	0.458609	0.40098
chr3(+):133692156-133692479	Not_bound	0.5172	0.412967	0.4814	0.6264	0.528633	-0.324697	0.546765	-0.103486	0.828884	0.276362	0.534698	0.0315451	0.951917
chr3(+):133705054-133705510	Bound	2.92757	3.73147	2.80427	3.21047	3.0584	0.350041	0.0567126	-0.0620785	0.740537	0.133081	0.272708	0.0630751	0.64016
chr3(+):133713021-133713353	Not_bound	0.4081	0.150433	0.241233	0.3832	0.379233	-1.4398	0.0985294	-0.758493	0.267608	-0.0908251	0.822667	-0.105837	0.804756
chr3(+):133721852-133722285	Not_bound	0.651667	0.535733	0.598367	0.636433	0.591433	-0.282619	0.198214	-0.123104	0.394395	-0.0341248	0.911716	-0.139919	0.68444
chr3(+):133727332-133727955	Not_bound	1.20343	0.857	1.00467	0.953967	0.826967	-0.489789	0.160785	-0.260439	0.36123	-0.335145	0.262701	-0.541255	0.158375
chr3(+):133748132-133749091	Not_bound	1.71403	1.70887	1.47893	1.79297	1.83557	-0.00435533	0.93924	-0.212838	0.432717	0.0649535	0.286451	0.0988303	0.421277
chr3(+):133757941-133758679	Not_bound	0.8484	0.681033	0.7688	0.815533	1.00943	-0.317019	0.0668069	-0.142136	0.268197	-0.0570008	0.729364	0.250729	0.101458
chr3(+):133779093-133780001	Not_bound	0.291633	0.244267	0.289167	0.206633	0.307567	-0.255699	0.622733	-0.0122544	0.980584	-0.497083	0.39232	0.0767435	0.863162
chr3(+):133851941-133852097	Not_bound	0.1539	0.226733	0.144667	0.151	0.163867	0.559003	0.146179	-0.0892607	0.896554	-0.0274447	0.948344	0.0905292	0.793588
chr3(+):133916542-133916861	Not_bound	0.555467	0.658067	0.5585	0.706367	0.667167	0.244533	0.147674	0.00785694	0.974698	0.346717	0.129696	0.264347	0.242338
chr3(+):133930688-133932379	Not_bound	0.5669	0.4662	0.537167	0.554533	0.636967	-0.282145	0.246065	-0.0777245	0.744673	-0.0318201	0.759064	0.168124	0.0333713
chr3(+):133943228-133943746	Not_bound	1.6402	1.90223	1.67387	1.96403	2.34873	0.213822	0.126418	0.0293129	0.874722	0.259948	0.218626	0.518011	0.03684
chr3(+):133968753-133970055	Not_bound	2.41297	2.21703	2.01917	2.00993	2.1871	-0.122178	0.115571	-0.257048	0.167607	-0.26366	0.149702	-0.141789	0.172968
chr3(+):134019394-134019646	Not_bound	0.505067	0.193733	0.2931	0.375967	0.507267	-1.3824	0.0153138	-0.785081	0.0189106	-0.425869	0.0872487	0.00627053	0.990993
chr3(+):134026861-134027676	Not_bound	0.978767	0.893967	0.888867	0.898233	1.05157	-0.130744	0.373883	-0.138998	0.581712	-0.123875	0.338156	0.103503	0.603721
chr3(+):134032171-134032700	Not_bound	1.4317	1.16517	1.2608	1.44163	1.39877	-0.297193	0.117595	-0.18339	0.345952	0.00997505	0.958333	-0.0335739	0.677965
chr3(+):134072657-134073233	Not_bound	1.45027	1.4306	1.17267	1.56587	1.31883	-0.0196979	0.911379	-0.306525	0.209256	0.110643	0.542928	-0.137056	0.485923
chr3(+):134092409-134094010	Bound	3.18653	2.7792	2.44107	2.7176	3.05023	-0.197318	0.0142776	-0.384476	0.0880628	-0.229655	0.135399	-0.0630681	0.121358
chr3(+):134100514-134101248	Not_bound	3.35157	3.1716	2.6408	3.24593	3.218	-0.0796248	0.551616	-0.343861	0.103947	-0.0462023	0.711485	-0.0586713	0.673433
chr3(+):134125443-134126003	Not_bound	0.4166	0.402167	0.3088	0.44	0.4502	-0.0508693	0.889552	-0.43199	0.352663	0.0788407	0.848618	0.111903	0.807848
chr3(+):134168226-134168427	Not_bound	0.165067	0.1828	0.277667	0.105767	0.213633	0.147217	0.829112	0.750305	0.35224	-0.642164	0.345276	0.372088	0.656533
chr3(+):134192738-134193115	Not_bound	0.732	0.6184	0.709333	0.8459	0.898	-0.243303	0.0909082	-0.0453799	0.891815	0.208643	0.126769	0.294872	0.286535
chr3(+):134204000-134205623	Bound	5.75083	6.5428	5.23857	6.06053	6.1519	0.186137	0.00543642	-0.134599	0.482795	0.0756737	0.436122	0.097261	0.106537
chr3(+):134245963-134246255	Not_bound	0.361367	0.297033	0.2755	0.422833	0.405033	-0.282839	0.281684	-0.391411	0.261541	0.226626	0.452019	0.164577	0.650528
chr3(+):134316622-134316777	Not_bound	0.303267	0.300733	0.179733	0.2189	0.339467	-0.0121021	0.966587	-0.754729	0.134573	-0.470315	0.300952	0.162683	0.736542
chr3(+):134319722-134320016	Not_bound	0.852767	0.9163	0.9085	0.750733	0.988933	0.103669	0.612148	0.0913355	0.664945	-0.183851	0.326767	0.213722	0.221606
chr3(+):134349453-134349657	Not_bound	0.2805	0.171	0.1314	0.237733	0.168233	-0.714004	0.0608285	-1.09404	0.0520978	-0.238657	0.720166	-0.737537	0.0170356
chr3(+):134359792-134360075	Not_bound	0.286567	0.235533	0.268667	0.251367	0.332267	-0.28294	0.67523	-0.0930535	0.860915	-0.189077	0.728706	0.213471	0.668436
chr3(+):134369652-134370666	Not_bound	1.23313	1.19187	0.849533	1.15823	1.26877	-0.0491059	0.731648	-0.537586	0.0623501	-0.0904029	0.257968	0.041098	0.547158
chr3(+):134395798-134396571	Not_bound	0.616333	0.634033	0.486233	0.636067	0.512	0.0408479	0.847638	-0.342062	0.0880633	0.0454672	0.727678	-0.267567	0.437736
chr3(+):134418064-134418539	Not_bound	0.432933	0.326567	0.407567	0.459867	0.432467	-0.406767	0.0834644	-0.0871088	0.593887	0.0870707	0.334506	-0.00155595	0.99582
chr3(+):134474014-134474311	Not_bound	0.250333	0.3062	0.417867	0.371133	0.2916	0.290624	0.390837	0.739192	0.100468	0.568087	0.0933424	0.22014	0.263023
chr3(+):134513735-134515540	Not_bound	6.23313	5.4404	5.21377	5.94297	6.64017	-0.196245	0.0027872	-0.257632	0.224497	-0.0687743	0.428044	0.0912619	0.233554
chr3(+):134528986-134529343	Not_bound	0.308533	0.259867	0.320567	0.403333	0.481167	-0.247655	0.595742	0.0551981	0.868892	0.386546	0.341551	0.64111	0.243594
chr3(+):134565942-134566146	Not_bound	0.176333	0.188333	0.299367	0.244167	0.2695	0.0949831	0.771691	0.763608	0.206563	0.469561	0.254787	0.61198	0.455084
chr3(+):134634663-134635099	Not_bound	0.3462	0.2839	0.333867	0.426333	0.447167	-0.286223	0.493798	-0.0523337	0.892199	0.300376	0.389315	0.369207	0.335219
chr3(+):134695913-134696063	Not_bound	0.197967	0.110267	0.142167	0.199433	0.247833	-0.844261	0.360784	-0.477674	0.528996	0.010649	0.986078	0.324113	0.587514
chr3(+):134724131-134724956	Bound	0.3546	0.284467	0.298633	0.344	0.391233	-0.317933	0.0452444	-0.247817	0.324151	-0.043784	0.83324	0.141837	0.459085
chr3(+):134731002-134731288	Not_bound	0.0806333	0.3525	0.219767	0.2459	0.154933	2.12817	0.0270864	1.44652	0.116482	1.60862	0.00830879	0.942199	0.0194981
chr3(+):134749418-134749667	Bound	0.187567	0.197133	0.1581	0.188867	0.272967	0.0717683	0.891719	-0.246566	0.668239	0.00996464	0.990423	0.541321	0.598212
chr3(+):134775052-134775345	Not_bound	0.340367	0.256867	0.171467	0.330633	0.185633	-0.40607	0.388788	-0.989162	0.120105	-0.0418576	0.947986	-0.874634	0.146003
chr3(+):134809314-134810367	Not_bound	0.268467	0.201033	0.218367	0.265467	0.291933	-0.417308	0.241551	-0.29799	0.441618	-0.0162123	0.953812	0.120896	0.641249
chr3(+):134825137-134825790	Not_bound	4.17237	4.0116	3.9086	5.15067	4.9792	-0.0566882	0.485259	-0.094214	0.5134	0.303893	0.0175111	0.255048	0.0440945
chr3(+):134947837-134948180	Not_bound	0.5657	0.688133	0.611033	0.730367	0.708167	0.282651	0.0904448	0.111214	0.640642	0.368584	0.276976	0.324052	0.207756
chr3(+):134976441-134976912	Bound	0.5846	0.5484	0.698067	0.701333	0.658067	-0.0922213	0.450559	0.255915	0.479964	0.26265	0.232832	0.170784	0.0932797
chr3(+):135013614-135013825	Not_bound	0.432	0.2833	0.3305	0.281167	0.227167	-0.608701	0.230837	-0.386381	0.323626	-0.619606	0.0760264	-0.92728	0.0348816
chr3(+):135024193-135024422	Not_bound	0.2225	0.2506	0.191367	0.266467	0.2093	0.171581	0.6892	-0.217466	0.652804	0.26015	0.555163	-0.088233	0.867622
chr3(+):135099080-135099230	Not_bound	0.2113	0.139433	0.1746	0.2069	0.2647	-0.599717	0.243874	-0.275239	0.542135	-0.0303591	0.9375	0.325065	0.693934
chr3(+):135157930-135158775	Bound	1.4907	1.08673	1.1858	1.35737	1.26473	-0.455992	0.0311952	-0.330129	0.170448	-0.135179	0.236609	-0.237157	0.053579
chr3(+):135222494-135223372	Not_bound	0.8438	0.8867	0.770433	1.00407	1.00403	0.071545	0.789268	-0.131231	0.483604	0.250882	0.161396	0.250834	0.191162
chr3(+):135232594-135232888	Not_bound	0.3533	0.3193	0.296733	0.313767	0.338967	-0.145981	0.644747	-0.251727	0.579471	-0.171202	0.579571	-0.0597503	0.869439
chr3(+):135235287-135235437	Not_bound	0.152167	0.168733	0.142333	0.1988	0.224033	0.149093	0.799314	-0.0963788	0.882859	0.385665	0.518173	0.558061	0.441416
chr3(+):135250807-135251100	Not_bound	0.214133	0.176133	0.117667	0.1821	0.177767	-0.281841	0.425063	-0.863804	0.244864	-0.233778	0.511303	-0.268525	0.542645
chr3(+):135303472-135304201	Bound	0.230067	0.240767	0.181933	0.3625	0.3003	0.0655837	0.891522	-0.338642	0.385434	0.655929	0.057956	0.384353	0.264269
chr3(+):135322976-135323805	Bound	1.29363	1.4053	1.35583	1.65633	1.69547	0.119449	0.543256	0.0677511	0.643561	0.356564	0.138292	0.390254	0.0868636
chr3(+):135355105-135355255	Not_bound	0.328767	0.126267	0.166967	0.137833	0.266233	-1.38059	0.147683	-0.977504	0.227922	-1.25414	0.161681	-0.304373	0.588019
chr3(+):135397230-135397757	Not_bound	0.464867	0.294867	0.491667	0.556	0.613633	-0.656754	0.122344	0.0808636	0.814809	0.258268	0.360891	0.40056	0.205747
chr3(+):135407226-135407376	Not_bound	0.129667	0.0794667	0.0615667	0.0903667	0.0764	-0.706386	0.538422	-1.07459	0.419087	-0.520945	0.62019	-0.763163	0.514624
chr3(+):135412782-135413040	Not_bound	0.188833	0.391733	0.122633	0.134133	0.1982	1.05276	0.0465321	-0.622762	0.388208	-0.493446	0.425479	0.0698435	0.942738
chr3(+):135455643-135455994	Not_bound	0.478833	0.478833	0.545333	0.531633	0.487567	0	1	0.187615	0.647954	0.150908	0.658499	0.0260759	0.95932
chr3(+):135463423-135463658	Not_bound	0.210133	0.149367	0.280067	0.348867	0.337567	-0.492447	0.548576	0.414465	0.562128	0.731371	0.270971	0.683867	0.354258
chr3(+):135468612-135468815	Not_bound	0.1325	0.139333	0.100133	0.0771333	0.118867	0.0725481	0.896707	-0.40407	0.53661	-0.780566	0.135276	-0.156648	0.774413
chr3(+):135471755-135472036	Not_bound	0.3039	0.298233	0.316533	0.500267	0.411	-0.0271552	0.95029	0.0587608	0.846913	0.719101	0.119396	0.435542	0.222641
chr3(+):135498009-135498159	Not_bound	0.2662	0.1379	0.221467	0.292433	0.2888	-0.948888	0.212494	-0.265421	0.634563	0.135597	0.743014	0.11756	0.850691
chr3(+):135505495-135505930	Not_bound	0.301633	0.3846	0.258	0.319933	0.279867	0.350563	0.317442	-0.225425	0.161526	0.0849754	0.855974	-0.108056	0.661251
chr3(+):135518468-135518670	Not_bound	0.218667	0.183367	0.195533	0.204933	0.2808	-0.254002	0.577692	-0.161319	0.779645	-0.0935786	0.884289	0.36081	0.690442
chr3(+):135570466-135570778	Not_bound	0.7059	0.4655	0.538167	0.594967	0.473833	-0.600683	0.228594	-0.391411	0.534828	-0.246655	0.559967	-0.575084	0.235768
chr3(+):135574562-135575125	Bound	1.31397	0.3368	1.2409	1.16677	1.42133	-1.96396	0.00821647	-0.0825418	0.748422	-0.171413	0.476773	0.113316	0.654004
chr3(+):135603468-135603618	Not_bound	0.169033	0.168267	0.1128	0.226867	0.2021	-0.00655836	0.993667	-0.583541	0.539615	0.424537	0.54556	0.257762	0.707805
chr3(+):135613998-135614295	Not_bound	0.2769	0.345533	0.291267	0.492167	0.3031	0.31946	0.530359	0.0729756	0.84154	0.829782	0.032673	0.130429	0.809857
chr3(+):135623992-135624434	Not_bound	0.212233	0.342767	0.317233	0.550633	0.5451	0.691576	0.129538	0.579893	0.211985	1.37544	0.00665614	1.36087	0.137356
chr3(+):135634105-135634448	Not_bound	0.562567	0.5525	0.572567	0.626167	0.608533	-0.0260496	0.93353	0.0254196	0.93255	0.154523	0.39444	0.113312	0.747934
chr3(+):135637530-135637759	Not_bound	0.1713	0.2213	0.203533	0.268467	0.2296	0.369478	0.108396	0.24874	0.61553	0.648218	0.31975	0.422597	0.412225
chr3(+):135646070-135646396	Not_bound	0.1925	0.414733	0.255633	0.422033	0.253833	1.10733	0.0593928	0.409218	0.438736	1.1325	0.0463051	0.399023	0.480603
chr3(+):135648618-135648812	Not_bound	0.198733	0.194367	0.215267	0.256	0.1197	-0.0320531	0.894782	0.115291	0.827186	0.36531	0.503073	-0.731411	0.335442
chr3(+):135654060-135654709	Not_bound	0.481133	0.6118	0.552167	0.696833	0.553267	0.346623	0.00694003	0.198667	0.306327	0.534377	0.0114759	0.201538	0.213825
chr3(+):135684075-135685432	Not_bound	5.53877	5.51037	5.36227	4.80967	5.47737	-0.00741644	0.901606	-0.0467218	0.845227	-0.203628	0.0330948	-0.0160823	0.849281
chr3(+):135693996-135694242	Not_bound	0.3625	0.159933	0.230167	0.282133	0.302167	-1.18051	0.0304852	-0.655302	0.0935443	-0.361604	0.237925	-0.262636	0.467519
chr3(+):135789832-135791214	Not_bound	0.469133	0.6842	0.4915	0.476133	0.472767	0.54442	0.124114	0.0671934	0.737358	0.0213676	0.645859	0.0111303	0.910375
chr3(+):135794122-135794390	Not_bound	0.3781	0.4893	0.4824	0.520733	0.427	0.371951	0.227589	0.351462	0.325192	0.461777	0.142565	0.175468	0.583572
chr3(+):135861398-135861897	Not_bound	0.853933	0.784333	0.6738	0.904033	1.11533	-0.122657	0.723688	-0.341803	0.333274	0.0822525	0.745817	0.38528	0.181353
chr3(+):135885382-135885716	Bound	0.545167	0.405533	0.7508	0.7101	0.589133	-0.426877	0.219969	0.461731	0.140557	0.381325	0.175749	0.111897	0.655843
chr3(+):135905183-135905519	Not_bound	0.899633	0.5488	0.987067	0.729767	0.6876	-0.713057	0.0414585	0.13381	0.601726	-0.301902	0.17	-0.387768	0.109603
chr3(+):135914179-135916141	Not_bound	6.96453	7.56643	6.2946	6.44817	6.74013	0.119587	0.129682	-0.145912	0.465747	-0.111138	0.376021	-0.0472496	0.496725
chr3(+):135968973-135970199	Bound	9.5221	9.79787	8.95263	9.3587	9.85347	0.0411879	0.294401	-0.0889677	0.633713	-0.0249716	0.673487	0.0493516	0.171381
chr3(+):135996366-135997043	Not_bound	1.01847	0.867233	0.814933	0.9371	1.0597	-0.231907	0.365967	-0.321645	0.164473	-0.120124	0.224696	0.0572571	0.396467
chr3(+):136016616-136016766	Not_bound	0.1023	0.0263667	0.0879667	0.0322333	0.0425667	-1.95602	0.357646	-0.217777	0.844309	-1.66618	0.389519	-1.26501	0.463972
chr3(+):136062304-136063193	Bound	5.36997	6.26473	4.16253	4.9486	5.4843	0.22234	0.0392235	-0.367451	0.162003	-0.117893	0.203417	0.0303944	0.729869
chr3(+):136072469-136072923	Bound	0.256	0.8326	0.293967	0.1877	0.210467	1.70148	0.0340904	0.199509	0.588119	-0.447715	0.218101	-0.282552	0.430389
chr3(+):136110423-136110882	Not_bound	0.887133	0.840367	0.719933	1.12883	1.2348	-0.078132	0.674558	-0.301288	0.207292	0.34761	0.18341	0.477055	0.143157
chr3(+):136115814-136116109	Not_bound	0.187967	0.63	0.328967	0.327733	0.2234	1.74487	0.018349	0.807465	0.0825159	0.802046	0.106845	0.249152	0.560306
chr3(+):136252898-136253425	Bound	0.2106	0.526467	0.148133	0.253667	0.246233	1.32184	0.00116503	-0.507609	0.390071	0.268429	0.51233	0.225521	0.731966
chr3(+):136286306-136287016	Bound	2.16373	2.28073	1.9864	1.2887	1.35393	0.0759751	0.431309	-0.123367	0.364549	-0.747606	0.00159893	-0.676366	0.00650288
chr3(+):136314723-136314937	Not_bound	0.2772	0.176033	0.1869	0.261767	0.277567	-0.655079	0.19864	-0.568661	0.242781	-0.0826459	0.852555	0.00190707	0.997717
chr3(+):136343858-136345578	Not_bound	0.828267	0.970167	0.807867	0.8984	1.09717	0.228137	0.116432	-0.0359781	0.862237	0.117263	0.281596	0.405615	0.0691676
chr3(+):136349863-136350017	Not_bound	0.299567	0.2527	0.2598	0.2477	0.488767	-0.245451	0.690903	-0.205476	0.743762	-0.274283	0.662584	0.706269	0.287776
chr3(+):136351724-136351996	Bound	0.284867	0.215733	0.3965	0.258	0.330067	-0.401038	0.424613	0.477034	0.453194	-0.142916	0.737784	0.212471	0.60306
chr3(+):136361631-136362024	Not_bound	0.259233	0.314767	0.394033	0.453	0.299967	0.280032	0.495733	0.604066	0.280723	0.80526	0.125273	0.210551	0.750252
chr3(+):136380161-136380509	Bound	0.837067	0.643867	0.772233	0.746967	0.715967	-0.378581	0.0439685	-0.116306	0.642221	-0.164299	0.239189	-0.22545	0.120061
chr3(+):136464405-136464604	Not_bound	0.221733	0.131133	0.2132	0.1744	0.148133	-0.757791	0.192725	-0.0566182	0.891998	-0.346426	0.59837	-0.581929	0.543052
chr3(+):136470488-136472312	Not_bound	6.80067	7.51437	6.59923	6.75133	6.65237	0.143975	0.0491719	-0.0433778	0.814854	-0.0105037	0.92678	-0.0318085	0.180853
chr3(+):136502484-136503064	Not_bound	0.659233	0.3611	0.5346	0.432233	0.3515	-0.868391	0.0171583	-0.302329	0.155479	-0.608979	0.0618102	-0.907265	0.00876274
chr3(+):136521394-136521827	Not_bound	0.439567	0.728467	0.5393	0.4507	0.434867	0.728781	0.0657128	0.295006	0.523767	0.0360855	0.854825	-0.0155089	0.929797
chr3(+):136537053-136538497	Not_bound	0.624833	0.558933	0.702767	0.5994	0.630367	-0.160795	0.263931	0.169574	0.234599	-0.0599523	0.574777	0.0127198	0.927559
chr3(+):136580237-136581801	Not_bound	10.4209	11.0478	9.45933	11.1378	11.9897	0.0842746	0.149345	-0.139674	0.51788	0.0959798	0.124086	0.202307	0.0169331
chr3(+):136666765-136666924	Not_bound	0.215667	0.0550333	0.124633	0.116533	0.245933	-1.97043	0.0640118	-0.791113	0.213653	-0.888061	0.316342	0.189464	0.684907
chr3(+):136674704-136674964	Not_bound	0.290867	0.331767	0.269	0.218467	0.413633	0.189811	0.563289	-0.112752	0.602797	-0.412945	0.173489	0.507994	0.30039
chr3(+):136708638-136709121	Bound	0.672933	0.3926	0.782867	0.682533	0.6027	-0.777403	0.11356	0.218303	0.380961	0.0204359	0.939664	-0.159024	0.590548
chr3(+):136713789-136714143	Not_bound	0.672933	0.472167	0.549567	0.4688	0.5387	-0.511167	0.127492	-0.292169	0.281978	-0.521491	0.201698	-0.320982	0.301197
chr3(+):136732604-136733471	Not_bound	1.80027	1.82037	1.662	1.67867	1.72157	0.0160185	0.87908	-0.11529	0.586882	-0.100895	0.367313	-0.0644886	0.671341
chr3(+):136751272-136752035	Not_bound	2.28373	2.1955	1.9077	2.24227	2.06757	-0.0568447	0.494749	-0.25956	0.32735	-0.0264363	0.848387	-0.14346	0.266735
chr3(+):136754580-136754819	Not_bound	0.7248	0.8488	0.7868	1.03087	0.7893	0.227842	0.691613	0.118414	0.432183	0.508203	0.294872	0.122991	0.422853
chr3(+):136824061-136824459	Not_bound	0.3726	0.576267	0.328367	0.346733	0.4013	0.629109	0.0396488	-0.18232	0.552635	-0.103801	0.794811	0.107053	0.766684
chr3(+):136829257-136829584	Not_bound	0.502233	0.3737	0.484567	0.533633	0.5942	-0.426477	0.23461	-0.0516626	0.903899	0.087491	0.745423	0.242591	0.598029
chr3(+):136840594-136840880	Not_bound	0.282633	0.389333	0.387533	0.340767	0.558367	0.462074	0.357834	0.455389	0.443632	0.269853	0.569255	0.982281	0.0667223
chr3(+):136871924-136872239	Not_bound	0.591767	0.5932	0.615933	0.5429	0.776167	0.00349016	0.994553	0.0577458	0.90977	-0.124342	0.844243	0.391338	0.43264
chr3(+):136882125-136882668	Not_bound	0.578667	0.615433	0.544433	0.5839	0.705167	0.08887	0.787611	-0.0879771	0.719273	0.0129888	0.962182	0.285232	0.244346
chr3(+):136890658-136891057	Not_bound	0.547133	0.668533	0.699533	0.7069	0.6565	0.289107	0.335123	0.3545	0.185366	0.369614	0.2705	0.262903	0.372179
chr3(+):137079704-137079913	Not_bound	0.212533	0.209867	0.223533	0.1012	0.302133	-0.0182161	0.973019	0.0728009	0.899817	-1.07048	0.214096	0.507496	0.42628
chr3(+):137179264-137180133	Bound	0.650733	0.699567	0.614933	0.6134	0.544367	0.104395	0.657739	-0.0816364	0.75924	-0.0852383	0.673824	-0.257488	0.29138
chr3(+):137228055-137228995	Not_bound	3.02897	2.48013	2.30943	2.67803	2.28313	-0.288408	0.0191022	-0.391287	0.124409	-0.177652	0.105918	-0.407811	0.0296497
chr3(+):137284416-137284675	Not_bound	0.268267	0.278267	0.2623	0.275533	0.1635	0.0528003	0.886488	-0.03245	0.963792	0.0385591	0.915159	-0.714377	0.204887
chr3(+):137335105-137335402	Not_bound	0.457533	0.384467	0.3639	0.337667	0.430233	-0.251018	0.460313	-0.330335	0.26756	-0.438277	0.176854	-0.0887575	0.855696
chr3(+):137357920-137358717	Bound	1.09037	1.18483	0.9791	1.13207	1.15037	0.119871	0.342672	-0.155285	0.478003	0.0541456	0.56084	0.0772804	0.409942
chr3(+):137411693-137412066	Not_bound	0.837667	0.761667	0.7376	0.9627	0.882467	-0.137217	0.721591	-0.183538	0.541579	0.20071	0.577545	0.0751655	0.8005
chr3(+):137432831-137433878	Not_bound	1.76153	1.57117	1.45787	1.72353	1.81893	-0.164996	0.250725	-0.272973	0.126937	-0.0314626	0.76201	0.0462609	0.766328
chr3(+):137482651-137483254	Not_bound	0.8215	0.621533	0.594033	0.771367	0.685467	-0.402429	0.0717177	-0.467717	0.0602412	-0.0908438	0.683256	-0.261174	0.212308
chr3(+):137487427-137487840	Not_bound	0.862633	0.832833	0.766967	1.0164	0.944833	-0.0507197	0.850857	-0.169584	0.508811	0.236649	0.391702	0.131312	0.647295
chr3(+):137489786-137489936	Not_bound	0.2407	0.126933	0.104733	0.178067	0.2052	-0.923165	0.251369	-1.20052	0.194759	-0.434819	0.532422	-0.230205	0.716459
chr3(+):137511539-137511845	Not_bound	0.186967	0.455933	0.2987	0.288167	0.325267	1.28604	0.025219	0.675916	0.0587786	0.624122	0.184449	0.798842	0.209486
chr3(+):137562767-137564372	Bound	0.174433	0.2164	0.1854	0.190467	0.153567	0.311025	0.281992	0.0879655	0.715372	0.126863	0.746175	-0.183811	0.55999
chr3(+):137615717-137616127	Not_bound	0.498933	0.321267	0.363233	0.559567	0.592667	-0.635076	0.173715	-0.45795	0.272778	0.165463	0.585306	0.248374	0.427586
chr3(+):137665255-137665611	Not_bound	0.529233	0.591433	0.576767	0.729633	0.629367	0.160312	0.67906	0.124084	0.638117	0.463268	0.117309	0.249997	0.398866
chr3(+):137682312-137682613	Not_bound	0.4017	0.320233	0.2725	0.341067	0.312567	-0.326995	0.552746	-0.559862	0.378838	-0.236065	0.652397	-0.361955	0.527427
chr3(+):137689708-137690478	Not_bound	1.89233	1.9137	1.7238	1.95183	1.90177	0.0161984	0.916935	-0.134574	0.422905	0.0446636	0.786466	0.00717401	0.965502
chr3(+):137699045-137699322	Not_bound	0.3155	0.239533	0.3581	0.361767	0.353533	-0.397414	0.247223	0.182723	0.659497	0.197419	0.435859	0.164206	0.524794
chr3(+):137717489-137717912	Not_bound	0.3439	0.295067	0.333967	0.393433	0.254167	-0.220948	0.636485	-0.042285	0.891196	0.19413	0.560189	-0.436214	0.24289
chr3(+):137757573-137757834	Not_bound	0.3815	0.282167	0.316967	0.362433	0.359967	-0.435135	0.436371	-0.267352	0.59783	-0.0739674	0.885619	-0.0838197	0.885601
chr3(+):137770903-137771423	Not_bound	0.6853	0.710333	0.364867	0.5411	0.482033	0.0517605	0.832875	-0.909366	0.0218881	-0.34084	0.168649	-0.507603	0.059691
chr3(+):137787281-137787799	Not_bound	1.41283	1.39613	1.5693	1.4253	1.51113	-0.0171546	0.804462	0.15153	0.35477	0.0126743	0.914587	0.0970397	0.592825
chr3(+):137800941-137801768	Bound	0.822833	0.758167	0.6686	0.8169	0.905967	-0.118085	0.411737	-0.299457	0.257891	-0.0104408	0.942572	0.138858	0.422419
chr3(+):137820572-137820722	Not_bound	0.2374	0.109367	0.1646	0.101533	0.247267	-1.11815	0.279204	-0.528356	0.493995	-1.22537	0.256974	0.0587478	0.928523
chr3(+):137827041-137827271	Not_bound	0.170767	0.245067	0.251533	0.239333	0.209667	0.521148	0.218184	0.558723	0.00799195	0.486995	0.0167902	0.296071	0.450473
chr3(+):137833810-137834722	Not_bound	2.00147	1.66403	1.6933	1.70477	1.86937	-0.266373	0.12092	-0.24122	0.208199	-0.231483	0.042012	-0.098508	0.481688
chr3(+):137837577-137838080	Not_bound	2.2746	1.99247	1.74273	2.40043	2.19523	-0.191057	0.207469	-0.384261	0.176156	0.077682	0.304891	-0.0512386	0.358987
chr3(+):137844469-137845025	Not_bound	0.617433	0.404633	0.504367	0.433567	0.4873	-0.609668	0.405685	-0.29181	0.639514	-0.51003	0.47419	-0.341473	0.604702
chr3(+):137892900-137893906	Not_bound	5.965	6.0901	4.98733	5.64853	5.8871	0.0299438	0.550885	-0.258254	0.247882	-0.0786458	0.59805	-0.018965	0.737394
chr3(+):137899501-137899815	Not_bound	0.862967	0.8402	0.935833	0.798767	1.02823	-0.038572	0.858628	0.116947	0.582299	-0.111531	0.400973	0.252791	0.350117
chr3(+):137905592-137907119	Not_bound	3.19133	3.50903	2.5803	3.0112	3.4312	0.136914	0.206939	-0.30662	0.210013	-0.0838208	0.525726	0.104554	0.303765
chr3(+):137916058-137916226	Not_bound	0.1402	0.341067	0.1278	0.233333	0.247533	1.28257	0.0841711	-0.133599	0.748785	0.734906	0.350313	0.820136	0.229897
chr3(+):137920320-137920936	Bound	0.469367	0.622267	0.375967	0.454167	0.435033	0.406818	0.14589	-0.320111	0.459836	-0.0474936	0.828951	-0.109589	0.649804
chr3(+):138001712-138001981	Not_bound	0.346267	0.125433	0.103967	0.141867	0.178867	-1.46496	0.186326	-1.73576	0.152276	-1.28735	0.206956	-0.952999	0.272291
chr3(+):138047928-138049036	Not_bound	1.83133	1.57607	1.56363	1.764	1.6789	-0.216566	0.16009	-0.227992	0.295652	-0.0540438	0.738677	-0.125378	0.245803
chr3(+):138066698-138067724	Not_bound	1.74213	1.47777	1.3342	1.55683	1.6617	-0.237437	0.0314344	-0.38488	0.238088	-0.162241	0.0859971	-0.0681951	0.6497
chr3(+):138109242-138109470	Not_bound	0.2996	0.230467	0.1702	0.3088	0.2339	-0.37848	0.539717	-0.815807	0.306451	0.0436351	0.937105	-0.357146	0.63762
chr3(+):138136256-138136855	Not_bound	1.5243	1.38693	1.64007	1.60813	1.45953	-0.136248	0.443789	0.105608	0.682981	0.0772402	0.483539	-0.0626397	0.637015
chr3(+):138145241-138145408	Not_bound	0.213	0.2465	0.212667	0.161067	0.437467	0.210734	0.617909	-0.00225951	0.995618	-0.403195	0.418487	1.03832	0.270349
chr3(+):138152966-138153954	Bound	10.2243	10.3841	9.77047	10.3252	10.9951	0.0223787	0.824331	-0.0655027	0.669979	0.014163	0.870155	0.104854	0.352521
chr3(+):138181777-138181937	Not_bound	0.327967	0.3188	0.206667	0.456033	0.261433	-0.0408976	0.915411	-0.666243	0.234226	0.47559	0.258504	-0.327106	0.624545
chr3(+):138195460-138195760	Not_bound	0.4586	0.363067	0.3243	0.333967	0.481733	-0.337002	0.505773	-0.499907	0.162813	-0.457532	0.0911985	0.0709984	0.769558
chr3(+):138198235-138198477	Not_bound	0.2179	0.238333	0.250633	0.233	0.173833	0.129315	0.625061	0.201912	0.697189	0.0966638	0.718583	-0.325961	0.456905
chr3(+):138286267-138286692	Not_bound	0.4684	0.601367	0.5111	0.504167	0.5542	0.360504	0.211771	0.125865	0.633078	0.10616	0.692577	0.242666	0.581934
chr3(+):138288594-138288744	Not_bound	0.187033	0.2037	0.206	0.2176	0.263267	0.123151	0.453127	0.139349	0.82023	0.218383	0.687263	0.493229	0.566526
chr3(+):138298171-138298322	Not_bound	0.133233	0.0906333	0.166833	0.125333	0.0429	-0.555841	0.415411	0.324452	0.579624	-0.0881849	0.931703	-1.63491	0.160647
chr3(+):138312622-138314015	Not_bound	6.702	7.2543	6.35133	7.12167	7.34727	0.114245	0.0559942	-0.0775322	0.642101	0.0876232	0.20186	0.132616	0.0474437
chr3(+):138327285-138328604	Not_bound	4.29617	4.17187	3.32773	4.17293	4.3059	-0.0423569	0.555678	-0.36851	0.0857122	-0.0419881	0.71542	0.00326485	0.962695
chr3(+):138389282-138389634	Not_bound	0.880933	0.867567	0.761167	0.769067	1.0019	-0.0220582	0.931963	-0.21082	0.504798	-0.195924	0.489669	0.185634	0.473985
chr3(+):138397728-138398110	Not_bound	0.498367	0.605033	0.574133	0.3394	0.649467	0.279807	0.169873	0.204178	0.323952	-0.554221	0.0428218	0.382048	0.443721
chr3(+):138405579-138406098	Bound	1.2153	0.845233	1.14653	1.20237	1.096	-0.523891	0.034917	-0.0840342	0.705707	-0.0154356	0.934405	-0.149065	0.235812
chr3(+):138407926-138408197	Not_bound	0.2729	0.394833	0.367167	0.432	0.177067	0.532871	0.153471	0.428063	0.251715	0.662659	0.254083	-0.62408	0.22238
chr3(+):138418120-138418334	Not_bound	0.2932	0.2732	0.2438	0.208733	0.3628	-0.101928	0.761202	-0.266187	0.321136	-0.490224	0.221219	0.307289	0.185597
chr3(+):138433694-138434474	Bound	0.868667	0.918533	0.8565	0.671333	0.632367	0.0805294	0.668039	-0.0203494	0.936904	-0.371773	0.307577	-0.458041	0.140163
chr3(+):138437269-138437706	Not_bound	1.13333	0.7676	1.06087	1.12937	0.951833	-0.562146	0.0892141	-0.0953289	0.755613	-0.00505829	0.984529	-0.251791	0.220318
chr3(+):138476239-138476389	Not_bound	0.1177	0.102567	0.106267	0.0331667	0.0600667	-0.198552	0.860522	-0.147425	0.856374	-1.82731	0.256082	-0.970478	0.419952
chr3(+):138493335-138493828	Bound	1.22893	1.6852	1.13477	1.3846	1.50613	0.455513	0.0524589	-0.115011	0.738464	0.172063	0.514417	0.293443	0.284801
chr3(+):138499963-138500195	Not_bound	0.266767	0.211933	0.3093	0.283633	0.187667	-0.331968	0.645827	0.213428	0.690756	0.0884487	0.889208	-0.507406	0.506705
chr3(+):138506004-138506163	Not_bound	0.119433	0.174767	0.202567	0.235467	0.167233	0.549225	0.565771	0.762191	0.208495	0.979317	0.169591	0.485657	0.301654
chr3(+):138527207-138527489	Not_bound	0.491133	0.444733	0.3384	0.5366	0.424233	-0.143174	0.652115	-0.537385	0.163112	0.127732	0.804656	-0.211257	0.664617
chr3(+):138536643-138536793	Not_bound	0.173367	0.146367	0.1718	0.174867	0.155	-0.24424	0.748309	-0.0130965	0.989279	0.0124288	0.989224	-0.161558	0.854072
chr3(+):138542705-138542855	Not_bound	0.235867	0.2276	0.162133	0.320233	0.202467	-0.051471	0.911196	-0.540791	0.417418	0.441152	0.307382	-0.220287	0.724865
chr3(+):138552883-138554322	Not_bound	5.76133	5.7042	5.27307	5.51477	5.47163	-0.0143782	0.77847	-0.12776	0.445135	-0.0631029	0.646755	-0.0744312	0.153028
chr3(+):138572562-138572857	Not_bound	0.1051	0.1341	0.1401	0.2244	0.108833	0.351547	0.542112	0.414694	0.453948	1.09431	0.405686	0.0503578	0.929542
chr3(+):138581818-138582680	Bound	1.89573	2.49953	1.79953	1.73067	2.1183	0.398903	0.0338423	-0.0751332	0.702592	-0.131428	0.406853	0.160151	0.443595
chr3(+):138633889-138635991	Not_bound	3.8037	3.38647	3.30217	3.30063	3.314	-0.167623	0.0400223	-0.203991	0.352847	-0.204661	0.237264	-0.19883	0.0169377
chr3(+):138642292-138642810	Not_bound	1.44463	1.37957	1.2992	1.4798	1.35383	-0.0664882	0.726562	-0.15308	0.452454	0.0346988	0.766706	-0.0936532	0.429
chr3(+):138654532-138655449	Not_bound	2.8637	2.4152	2.4105	2.5414	2.34057	-0.245738	0.0452449	-0.248548	0.329722	-0.172257	0.345423	-0.291023	0.0411089
chr3(+):138664717-138666197	Not_bound	1.37597	1.17737	1.18127	1.1039	1.2207	-0.224882	0.117892	-0.220111	0.249397	-0.317836	0.0922285	-0.172737	0.152882
chr3(+):138668926-138669320	Not_bound	1.1313	0.907167	0.831733	1.00827	1.0359	-0.318542	0.126484	-0.443789	0.167316	-0.166104	0.357093	-0.127097	0.472275
chr3(+):138698579-138699005	Not_bound	1.21803	0.8205	1.1203	1.05573	1.04327	-0.569978	0.0605162	-0.120668	0.494053	-0.206308	0.269527	-0.223446	0.391219
chr3(+):138758390-138758618	Not_bound	0.2622	0.182767	0.194233	0.227367	0.1926	-0.520665	0.462148	-0.432877	0.498967	-0.205647	0.741814	-0.44506	0.513889
chr3(+):138830720-138831185	Not_bound	2.3253	2.383	2.06857	2.52243	2.23043	0.0353621	0.715436	-0.168785	0.247272	0.117399	0.383853	-0.0600928	0.573496
chr3(+):138835711-138836594	Bound	8.28787	9.87963	7.0237	8.63633	8.3967	0.253457	0.0626415	-0.23877	0.218216	0.0594181	0.489842	0.0188217	0.73736
chr3(+):138840409-138840629	Not_bound	0.8085	0.826267	0.9035	0.7783	0.6188	0.0313597	0.885005	0.160277	0.625248	-0.0549214	0.843571	-0.385775	0.205035
chr3(+):138859518-138859853	Bound	0.393967	0.444	0.347933	0.298767	0.2343	0.172486	0.502761	-0.179263	0.433202	-0.399054	0.390996	-0.749717	0.0136314
chr3(+):138906588-138906854	Not_bound	0.394933	0.3738	0.3002	0.3653	0.290967	-0.0793426	0.804786	-0.395685	0.276121	-0.112527	0.809019	-0.440755	0.242865
chr3(+):138915049-138915261	Bound	0.304433	0.2068	0.270633	0.186767	0.245267	-0.55789	0.0471928	-0.169787	0.376881	-0.704889	0.0983883	-0.311775	0.208035
chr3(+):138921002-138921702	Not_bound	1.24693	1.01653	0.979633	1.19883	1.00133	-0.294727	0.0391644	-0.348071	0.169723	-0.0567532	0.70425	-0.316462	0.0281921
chr3(+):138986448-138987018	Not_bound	0.397567	0.4526	0.329833	0.313333	0.4043	0.18704	0.515758	-0.26946	0.485185	-0.343499	0.17262	0.0242294	0.842311
chr3(+):139000799-139000949	Not_bound	0.0771667	0.105667	0.126233	0.0958	0.0934	0.453471	0.442074	0.710043	0.379214	0.312048	0.500359	0.275445	0.713796
chr3(+):139036609-139036857	Not_bound	0.3126	0.380767	0.3058	0.2877	0.364367	0.284589	0.274503	-0.0317294	0.930854	-0.119753	0.646696	0.221073	0.728061
chr3(+):139047989-139048604	Not_bound	4.34217	4.28793	3.8269	4.42507	4.3957	-0.0181326	0.880028	-0.182239	0.182848	0.0272841	0.87325	0.0176778	0.811937
chr3(+):139062655-139063558	Not_bound	4.7631	5.38383	3.86373	6.07437	6.75063	0.176733	0.0233368	-0.301905	0.253432	0.350833	0.00274942	0.503122	0.0204203
chr3(+):139072778-139073161	Not_bound	1.31467	1.2235	1.33107	1.71023	1.6791	-0.103683	0.536393	0.0178858	0.866544	0.379496	0.11085	0.352991	0.0873885
chr3(+):139108003-139109427	Not_bound	6.86107	7.89643	6.30137	7.31787	7.99373	0.202768	0.0199704	-0.122768	0.5751	0.0929902	0.342372	0.220437	0.0125625
chr3(+):139146235-139146768	Bound	0.774167	0.8178	0.860767	0.805767	0.8141	0.0791039	0.836091	0.152978	0.656481	0.0577179	0.849188	0.0725618	0.813545
chr3(+):139174715-139175041	Not_bound	0.5318	0.364	0.401267	0.405033	0.624967	-0.546945	0.084573	-0.406322	0.411924	-0.392843	0.109295	0.232895	0.618664
chr3(+):139197122-139197449	Not_bound	0.2758	0.4579	0.260967	0.337533	0.284033	0.73141	0.05762	-0.0797569	0.839478	0.291408	0.517103	0.0424378	0.891847
chr3(+):139210168-139211138	Not_bound	0.4523	0.3003	0.466133	0.4231	0.433733	-0.590876	0.0103294	0.0434627	0.642211	-0.0962813	0.440676	-0.0604717	0.770235
chr3(+):139238787-139239244	Not_bound	0.709633	0.6969	0.715067	0.6297	0.753567	-0.0261221	0.936536	0.011004	0.966137	-0.172409	0.24993	0.0866614	0.510031
chr3(+):139253030-139254286	Not_bound	1.00907	0.6093	0.790833	0.8147	0.7449	-0.727797	0.000436518	-0.351576	0.0145255	-0.308681	0.0378065	-0.437903	0.0588054
chr3(+):139258375-139258728	Not_bound	0.902433	0.6826	0.7479	0.635667	0.766	-0.40278	0.0166676	-0.270975	0.140629	-0.50555	0.0140374	-0.236476	0.279307
chr3(+):139265710-139265860	Not_bound	0.1791	0.203933	0.146667	0.0874	0.333433	0.187332	0.758127	-0.288224	0.373901	-1.03506	0.135744	0.896633	0.1759
chr3(+):139277208-139277480	Not_bound	0.585733	0.4579	0.408733	0.392867	0.2772	-0.355211	0.47856	-0.519084	0.35172	-0.576204	0.319481	-1.07932	0.161494
chr3(+):139280963-139281283	Not_bound	0.8147	0.9362	0.794633	1.14107	0.7945	0.200548	0.430032	-0.0359796	0.921956	0.486042	0.0942804	-0.0362217	0.899836
chr3(+):139283192-139283463	Not_bound	0.3263	0.3082	0.231367	0.400933	0.4469	-0.0823321	0.824111	-0.496018	0.295751	0.297163	0.665535	0.453753	0.120882
chr3(+):139347856-139348256	Not_bound	0.564133	0.687867	0.6288	0.6861	0.8596	0.286093	0.481869	0.156565	0.679688	0.282383	0.5499	0.607629	0.259909
chr3(+):139396302-139397016	Not_bound	3.592	3.42777	3.40563	3.93803	4.22703	-0.0675184	0.595007	-0.0768642	0.642576	0.132688	0.431159	0.234858	0.019037
chr3(+):139437259-139437609	Not_bound	0.621767	0.6494	0.6364	0.478667	0.686167	0.0627341	0.702638	0.0335606	0.908895	-0.377352	0.0967297	0.142186	0.346685
chr3(+):139516609-139516961	Not_bound	0.3952	0.409433	0.2326	0.371967	0.505933	0.0510456	0.888485	-0.764732	0.117332	-0.0874096	0.802334	0.356364	0.536498
chr3(+):139601612-139602164	Not_bound	0.902	0.765967	0.745833	0.884667	0.847767	-0.235846	0.500325	-0.274274	0.444282	-0.0279935	0.926335	-0.0894602	0.773449
chr3(+):139635182-139635467	Not_bound	0.392567	0.1046	0.409933	0.435233	0.3377	-1.90805	0.0187341	0.0624516	0.794278	0.148851	0.759389	-0.217195	0.443135
chr3(+):139653418-139654755	Not_bound	1.4668	1.47073	1.3294	1.48117	1.5741	0.00386352	0.958859	-0.141897	0.503014	0.0140618	0.861712	0.101855	0.181215
chr3(+):139658887-139660812	Bound	1.7313	1.2223	1.47183	1.66023	1.5582	-0.502257	0.0280528	-0.234241	0.234197	-0.0604697	0.644216	-0.151975	0.103153
chr3(+):139727014-139728046	Bound	0.5568	0.5879	0.5289	0.5951	0.549367	0.0784116	0.779655	-0.0741642	0.800427	0.0959729	0.648412	-0.0193898	0.934362
chr3(+):139733902-139734390	Bound	0.5955	0.641433	0.575	0.6383	0.487033	0.107198	0.678375	-0.0505396	0.899051	0.100133	0.6904	-0.290081	0.353675
chr3(+):139770207-139770553	Not_bound	0.702233	0.7756	0.602467	0.659833	0.661433	0.143362	0.702427	-0.221069	0.232755	-0.0898488	0.749106	-0.0863547	0.651244
chr3(+):139772044-139772361	Not_bound	0.290133	0.2332	0.247167	0.2871	0.197033	-0.315148	0.312313	-0.231232	0.645245	-0.0151627	0.977172	-0.558276	0.135174
chr3(+):139835877-139836459	Not_bound	0.706733	0.692133	0.491633	0.7138	0.536867	-0.030116	0.915291	-0.523583	0.192183	0.0143539	0.968762	-0.396602	0.273154
chr3(+):139847494-139847923	Not_bound	0.3569	0.3568	0.256033	0.406433	0.438133	-0.000404286	0.999555	-0.479188	0.531866	0.187499	0.75203	0.29585	0.601042
chr3(+):139905376-139905526	Not_bound	0.213533	0.116133	0.0999	0.130667	0.0517333	-0.878679	0.234484	-1.0959	0.187021	-0.70857	0.285868	-2.0453	0.0944185
chr3(+):139925582-139925814	Not_bound	0.237567	0.314	0.258433	0.258767	0.306633	0.402432	0.569753	0.12146	0.876934	0.123319	0.84408	0.368182	0.704881
chr3(+):139935228-139935419	Not_bound	0.149433	0.1489	0.161	0.346567	0.176067	-0.00515824	0.993307	0.107559	0.8376	1.21363	0.0694833	0.23662	0.718114
chr3(+):139938946-139939202	Not_bound	0.166133	0.217	0.2211	0.311	0.259167	0.385353	0.0135162	0.412357	0.38835	0.904573	0.259681	0.641539	0.408624
chr3(+):139966650-139966969	Not_bound	0.613667	0.236367	0.3837	0.420533	0.487733	-1.37643	0.0333283	-0.677476	0.113298	-0.545235	0.137916	-0.331363	0.310921
chr3(+):139995606-139995835	Not_bound	0.2117	0.191267	0.2379	0.271833	0.3057	-0.146436	0.785754	0.168334	0.729802	0.360701	0.46537	0.530095	0.310971
chr3(+):140063110-140063312	Not_bound	0.0895	0.114533	0.0605667	0.126367	0.176533	0.355808	0.45953	-0.563364	0.373576	0.497656	0.360337	0.979981	0.168377
chr3(+):140175987-140176142	Not_bound	0.145333	0.0714667	0.1318	0.0828333	0.108233	-1.02402	0.362674	-0.141015	0.877073	-0.811082	0.437417	-0.425221	0.626283
chr3(+):140204307-140204584	Not_bound	0.340533	0.343833	0.240967	0.4311	0.4464	0.0139134	0.954746	-0.498962	0.106329	0.340227	0.330658	0.390541	0.261389
chr3(+):140271326-140272762	Not_bound	0.2137	0.193433	0.2413	0.216667	0.2432	-0.14375	0.680348	0.175241	0.535885	0.0198903	0.944542	0.186556	0.645149
chr3(+):140332384-140332677	Bound	0.3851	0.504233	0.3672	0.479767	0.4752	0.388858	0.0315916	-0.0686671	0.730573	0.3171	0.29642	0.303302	0.105867
chr3(+):140370850-140371329	Not_bound	0.323067	0.4762	0.3741	0.364333	0.307067	0.559736	0.0881602	0.211592	0.57128	0.173427	0.57304	-0.07328	0.855152
chr3(+):140433820-140434437	Bound	1.9752	1.042	1.6509	1.8303	1.9536	-0.922643	0.00527295	-0.258746	0.12385	-0.109919	0.161676	-0.0158636	0.925287
chr3(+):140439108-140439453	Not_bound	0.499533	0.256067	0.3488	0.438833	0.5967	-0.964061	0.00546507	-0.518181	0.156442	-0.186908	0.730078	0.256425	0.251535
chr3(+):140553252-140553402	Not_bound	0.107367	0.202433	0.155133	0.1203	0.173633	0.914901	0.0913418	0.530963	0.282592	0.16409	0.667558	0.693498	0.130152
chr3(+):140582240-140582845	Not_bound	0.675633	0.720133	0.755567	0.7014	0.743533	0.0920235	0.63404	0.161319	0.524173	0.0539969	0.762772	0.138157	0.678284
chr3(+):140590966-140591404	Not_bound	0.4579	0.497	0.354767	0.3137	0.7508	0.118213	0.586883	-0.368162	0.287846	-0.545647	0.092857	0.713396	0.0258494
chr3(+):140617177-140617942	Not_bound	0.730367	0.818167	0.663133	0.615967	0.8023	0.163774	0.463482	-0.139322	0.664735	-0.245769	0.0657805	0.135521	0.445019
chr3(+):140621638-140622269	Bound	1.2296	2.40647	1.0038	1.09403	1.49047	0.968727	0.01836	-0.292717	0.192791	-0.168532	0.267864	0.277575	0.264349
chr3(+):140629864-140631071	Bound	0.455267	0.302533	0.4429	0.4356	0.3592	-0.589618	0.0334919	-0.0397308	0.874942	-0.0637079	0.725431	-0.341924	0.0732447
chr3(+):140636533-140637066	Not_bound	1.07533	0.827167	0.941567	1.03137	1.12013	-0.378534	0.0690167	-0.191649	0.456872	-0.0602266	0.591033	0.0588865	0.540674
chr3(+):140652530-140652689	Not_bound	0.319467	0.111667	0.111133	0.1351	0.1099	-1.51647	0.143159	-1.52337	0.134206	-1.24164	0.171641	-1.53947	0.141456
chr3(+):140660243-140661900	Not_bound	5.04677	5.48743	4.63597	5.5446	6.07643	0.120772	0.0210321	-0.122489	0.479956	0.135724	0.116098	0.267865	0.0506463
chr3(+):140673353-140673634	Not_bound	0.674467	0.708	0.665233	0.470433	0.326567	0.0700022	0.828976	-0.0198867	0.952524	-0.519757	0.149	-1.04637	0.0458196
chr3(+):140675339-140676491	Bound	1.36747	1.0699	1.4747	1.1984	1.41127	-0.35403	0.0251256	0.108916	0.706481	-0.190396	0.104204	0.045485	0.795867
chr3(+):140691812-140691997	Not_bound	0.2483	0.242433	0.2364	0.2678	0.230833	-0.0344962	0.935875	-0.0708542	0.887086	0.109072	0.806066	-0.105233	0.87079
chr3(+):140718901-140719372	Not_bound	0.920467	0.7662	0.784933	0.7394	0.849867	-0.264644	0.347613	-0.229795	0.338669	-0.31601	0.29525	-0.115129	0.638463
chr3(+):140730420-140730683	Not_bound	0.9176	0.853733	0.7358	0.7619	0.859233	-0.10408	0.671325	-0.318552	0.219814	-0.268264	0.274173	-0.0948154	0.740958
chr3(+):140732138-140732774	Not_bound	5.0332	4.87643	4.1504	4.8387	4.60977	-0.0456496	0.647465	-0.278226	0.043694	-0.0568564	0.702888	-0.126782	0.39447
chr3(+):140769914-140771929	Not_bound	1.5463	1.1601	1.28653	1.23873	1.30553	-0.414571	0.000473506	-0.265331	0.295732	-0.319955	0.0798055	-0.244181	0.00275603
chr3(+):140813072-140813225	Not_bound	0.107533	0.110733	0.105033	0.113967	0.1995	0.0423056	0.970819	-0.0339367	0.959618	0.083828	0.926566	0.891605	0.451839
chr3(+):140824729-140825075	Not_bound	0.5786	0.4786	0.500767	0.5207	0.6918	-0.273746	0.580335	-0.208428	0.658477	-0.152114	0.747638	0.257789	0.596404
chr3(+):140833986-140834290	Not_bound	0.528167	0.600433	0.503533	0.479733	0.765367	0.185011	0.379762	-0.068906	0.715671	-0.138761	0.551346	0.535158	0.317183
chr3(+):140841397-140841660	Not_bound	0.1803	0.170333	0.2125	0.1615	0.162267	-0.0820386	0.819687	0.237063	0.584294	-0.158865	0.705628	-0.152033	0.693983
chr3(+):140910915-140911543	Not_bound	4.38017	4.46787	3.853	4.47813	4.2963	0.0286004	0.692122	-0.185004	0.42646	0.0319117	0.81498	-0.027891	0.704664
chr3(+):140920026-140920318	Not_bound	0.508033	0.463867	0.376833	0.485067	0.4632	-0.131213	0.600738	-0.430997	0.0302109	-0.0667401	0.808404	-0.133288	0.55168
chr3(+):140947237-140947674	Bound	6.9532	2.5193	4.77203	7.45967	7.25073	-1.46465	1.77051e-05	-0.543073	0.0319783	0.101434	0.432309	0.0604498	0.28676
chr3(+):140950043-140951497	Not_bound	4.6551	4.76727	4.43467	4.59117	4.5631	0.0343502	0.51868	-0.0699865	0.656416	-0.0199514	0.874439	-0.0287979	0.646583
chr3(+):140958342-140958711	Not_bound	0.277767	0.222333	0.3133	0.408467	0.257333	-0.321149	0.455612	0.173671	0.451516	0.556345	0.115552	-0.110235	0.843189
chr3(+):140969198-140969549	Not_bound	0.566933	0.465333	0.744333	0.5544	0.641133	-0.284915	0.438241	0.39277	0.21087	-0.0322518	0.915555	0.177445	0.623833
chr3(+):140974764-140975149	Not_bound	1.09993	1.15153	0.949233	1.21103	0.831033	0.0661401	0.586908	-0.212581	0.442496	0.138822	0.43942	-0.404438	0.133144
chr3(+):140994744-140995383	Bound	6.02357	7.25033	6.39257	6.6717	7.45103	0.267429	0.0563475	0.0857773	0.66457	0.147436	0.215587	0.306823	0.0105389
chr3(+):140998238-140998433	Not_bound	0.439067	0.533667	0.544867	0.713	0.580367	0.281499	0.265085	0.311463	0.442546	0.699462	0.206421	0.402525	0.228055
chr3(+):141013811-141014091	Not_bound	0.391767	0.247533	0.4272	0.303333	0.305667	-0.662372	0.063644	0.124917	0.653811	-0.369091	0.363896	-0.358035	0.565022
chr3(+):141022216-141022669	Not_bound	0.602833	0.615167	0.569767	0.403867	0.576367	0.0292181	0.943322	-0.081388	0.855793	-0.57788	0.194612	-0.0647723	0.814903
chr3(+):141027442-141027796	Bound	2.33433	2.6259	2.38377	2.58743	2.63197	0.169801	0.277463	0.0302324	0.894951	0.148511	0.325822	0.173131	0.219427
chr3(+):141030270-141031166	Not_bound	9.45497	9.14103	8.2608	8.89423	9.88313	-0.0487151	0.651699	-0.194791	0.425831	-0.0882021	0.354228	0.0638961	0.491684
chr3(+):141079721-141080338	Not_bound	0.544633	0.640867	0.6247	0.721133	0.7109	0.234739	0.267614	0.197878	0.630994	0.404981	0.125782	0.384361	0.105767
chr3(+):141088955-141089404	Not_bound	1.94663	1.71897	1.53013	1.5832	1.8213	-0.17944	0.351338	-0.347324	0.138772	-0.298138	0.243851	-0.0960126	0.654466
chr3(+):141096149-141096737	Bound	0.529133	0.138	0.464167	0.506867	0.4971	-1.93896	0.00485936	-0.188988	0.350931	-0.062025	0.72992	-0.0900952	0.596652
chr3(+):141112052-141112351	Not_bound	0.445367	0.387433	0.2562	0.478567	0.4311	-0.201046	0.470077	-0.797723	0.0549917	0.103726	0.603814	-0.046971	0.859817
chr3(+):141120776-141121988	Not_bound	2.39507	2.12597	1.91723	2.40703	2.3733	-0.171947	0.028283	-0.32104	0.220166	0.00719031	0.969671	-0.0131713	0.851699
chr3(+):141128286-141128587	Not_bound	0.199933	0.138267	0.2161	0.185133	0.2788	-0.532066	0.156027	0.11218	0.75695	-0.110954	0.789866	0.479712	0.378668
chr3(+):141131009-141131393	Not_bound	0.579033	0.598267	0.512567	0.578733	0.5636	0.0471423	0.829879	-0.175907	0.635999	-0.000747661	0.997506	-0.0389748	0.902393
chr3(+):141137714-141137887	Not_bound	0.244333	0.313733	0.1693	0.225267	0.298867	0.360688	0.541932	-0.529269	0.52668	-0.117217	0.862319	0.290651	0.672917
chr3(+):141145018-141145595	Not_bound	0.768833	0.7921	0.7642	0.888833	0.892967	0.0430117	0.793456	-0.00872063	0.978791	0.209242	0.230027	0.215935	0.325427
chr3(+):141160218-141160540	Not_bound	0.42	0.573033	0.354967	0.3502	0.480533	0.44823	0.217385	-0.242706	0.562797	-0.26221	0.516542	0.194247	0.713289
chr3(+):141173794-141175179	Not_bound	1.63847	1.02883	1.41507	1.476	1.34213	-0.671337	0.00045233	-0.211476	0.228661	-0.150654	0.0768381	-0.287818	0.0303866
chr3(+):141178969-141179346	Not_bound	4.4477	4.07293	4.16443	4.38133	4.77987	-0.126991	0.357187	-0.0949393	0.597771	-0.0216895	0.82114	0.103911	0.47939
chr3(+):141193166-141193316	Not_bound	0.1684	0.136333	0.168233	0.2393	0.276367	-0.304754	0.573688	-0.00142855	0.998395	0.506928	0.294848	0.714691	0.129801
chr3(+):141205707-141206926	Not_bound	4.4153	4.69877	4.26163	4.43003	4.58787	0.0897707	0.201208	-0.051105	0.813942	0.00480609	0.97384	0.055312	0.394453
chr3(+):141223949-141224305	Not_bound	0.451667	0.449933	0.389533	0.301133	0.279967	-0.00554719	0.979528	-0.213512	0.516456	-0.584856	0.111604	-0.690003	0.103833
chr3(+):141295442-141295592	Not_bound	0.1834	0.175267	0.1306	0.154167	0.204333	-0.065442	0.919891	-0.489839	0.557695	-0.250503	0.763493	0.155931	0.859357
chr3(+):141347286-141347471	Not_bound	0.198733	0.1353	0.153433	0.101367	0.306067	-0.554672	0.495518	-0.373222	0.657979	-0.971251	0.303818	0.623012	0.516946
chr3(+):141363723-141364185	Not_bound	1.2145	1.1849	1.3063	1.1116	1.21283	-0.0355972	0.862477	0.105124	0.735543	-0.127725	0.566155	-0.00198118	0.993827
chr3(+):141365646-141365982	Not_bound	1.7095	1.60623	1.50657	1.93633	2.27417	-0.0898929	0.649667	-0.18231	0.3994	0.179753	0.40662	0.411764	0.0518909
chr3(+):141378607-141379667	Not_bound	3.03127	2.8112	2.5979	2.90627	3.1478	-0.108735	0.39616	-0.222575	0.274817	-0.0607537	0.658841	0.0544231	0.644488
chr3(+):141388998-141389433	Not_bound	0.621267	0.6912	0.7008	0.868967	0.783567	0.153891	0.638156	0.17379	0.459065	0.484088	0.161704	0.334843	0.285821
chr3(+):141405721-141405934	Not_bound	0.284333	0.118467	0.2047	0.193233	0.2273	-1.2631	0.0187606	-0.474072	0.118407	-0.557239	0.0980351	-0.322986	0.579327
chr3(+):141422201-141422573	Not_bound	0.4077	0.277867	0.260367	0.208467	0.2059	-0.553115	0.166689	-0.646963	0.22611	-0.967691	0.0785652	-0.985564	0.0648805
chr3(+):141435834-141436337	Not_bound	0.670533	0.9785	0.5724	0.4548	0.4135	0.545263	0.0276709	-0.228285	0.47516	-0.560077	0.0437916	-0.697422	0.0736396
chr3(+):141456687-141457917	Not_bound	6.58177	7.41537	6.15357	6.70467	7.3748	0.172043	0.0646605	-0.097052	0.652962	0.0266907	0.78719	0.164129	0.025801
chr3(+):141481291-141481890	Bound	0.717367	0.4578	0.571933	0.4684	0.530333	-0.647993	0.146319	-0.326864	0.350362	-0.61497	0.151424	-0.435811	0.24905
chr3(+):141488519-141488759	Not_bound	0.246167	0.1769	0.159533	0.130767	0.1462	-0.476701	0.369333	-0.625778	0.275166	-0.912641	0.178537	-0.751692	0.227571
chr3(+):141508122-141508439	Not_bound	0.251567	0.376267	0.274533	0.257533	0.2909	0.580815	0.281928	0.126041	0.721354	0.0338184	0.740028	0.209583	0.550959
chr3(+):141531537-141531796	Not_bound	0.2129	0.2435	0.342267	0.207733	0.1917	0.193746	0.455995	0.684945	0.0357996	-0.0354432	0.906006	-0.151326	0.695052
chr3(+):141547790-141548138	Not_bound	0.455133	0.401867	0.391367	0.366567	0.409167	-0.179572	0.71395	-0.217768	0.65022	-0.312214	0.602782	-0.153601	0.769966
chr3(+):141594364-141596382	Not_bound	3.23443	3.02967	2.86787	2.88777	2.96577	-0.0943539	0.286907	-0.173535	0.499269	-0.163559	0.101985	-0.125108	0.112569
chr3(+):141612767-141613914	Not_bound	0.178733	0.3128	0.121267	0.165033	0.144967	0.807432	0.0956458	-0.559626	0.21554	-0.115051	0.78915	-0.302088	0.409344
chr3(+):141632077-141632377	Not_bound	0.460767	0.3605	0.3989	0.466867	0.4643	-0.354037	0.356492	-0.208009	0.557327	0.0189742	0.95484	0.0110209	0.975682
chr3(+):141659035-141660169	Not_bound	0.462567	0.4978	0.416467	0.432167	0.535733	0.105905	0.561966	-0.15146	0.503207	-0.0980735	0.738161	0.211854	0.422401
chr3(+):141681242-141681892	Not_bound	0.9782	1.26673	1.0158	1.25187	1.5103	0.372911	0.10627	0.054415	0.745421	0.35588	0.0719062	0.626634	0.0227927
chr3(+):141697682-141698484	Bound	1.49053	2.77967	1.53683	1.68777	1.97373	0.899083	0.00482167	0.0441321	0.846133	0.179287	0.230435	0.405098	0.0347564
chr3(+):141699814-141700267	Not_bound	1.56593	1.5104	1.41037	1.20747	1.2635	-0.0520921	0.756268	-0.150953	0.416305	-0.375039	0.355574	-0.309597	0.091908
chr3(+):141715403-141715832	Not_bound	0.165067	0.696567	0.0637	0.0916667	0.0728333	2.07721	0.00915989	-1.37368	0.203389	-0.84858	0.31824	-1.18038	0.264808
chr3(+):141726479-141727222	Not_bound	1.45367	1.18117	1.23003	1.52827	1.62007	-0.299484	0.15837	-0.240999	0.171053	0.0721998	0.634293	0.156357	0.252906
chr3(+):141746674-141747612	Not_bound	0.577033	0.7405	0.567567	0.729433	0.746733	0.359845	0.0030466	-0.0238648	0.919164	0.338121	0.0395713	0.371938	0.226075
chr3(+):141845050-141845352	Not_bound	0.735633	0.716667	0.4887	0.837067	0.687533	-0.0376846	0.908952	-0.590038	0.187867	0.186356	0.543786	-0.0975572	0.75466
chr3(+):141867631-141868727	Bound	4.41417	4.2541	3.79037	4.46563	4.64633	-0.0532872	0.439168	-0.219804	0.305124	0.0167237	0.869	0.0739516	0.272644
chr3(+):141943696-141944784	Not_bound	6.2511	6.09143	5.41163	6.12663	7.03193	-0.0373283	0.603309	-0.208046	0.355859	-0.0290156	0.72967	0.169811	0.0302142
chr3(+):141998619-141999189	Not_bound	1.10123	1.21253	1.0343	1.23143	0.9795	0.138904	0.460893	-0.0904655	0.706878	0.161218	0.364265	-0.169003	0.366459
chr3(+):142003999-142004394	Not_bound	1.40643	1.10353	1.08897	1.3385	1.55333	-0.349911	0.206504	-0.369081	0.268112	-0.071424	0.723639	0.143326	0.509108
chr3(+):142034745-142035202	Bound	0.658767	0.639667	0.572133	0.7315	0.784533	-0.0424473	0.842793	-0.203416	0.662629	0.15109	0.355281	0.252067	0.494474
chr3(+):142082804-142083249	Bound	0.4725	0.413233	0.506467	0.4299	0.3036	-0.193358	0.680731	0.100153	0.828933	-0.136313	0.781571	-0.638143	0.298024
chr3(+):142085356-142085612	Not_bound	0.2696	0.2152	0.347833	0.3493	0.3463	-0.325142	0.479168	0.367576	0.233071	0.373646	0.359163	0.361202	0.194841
chr3(+):142158175-142159100	Not_bound	0.925333	0.868267	0.8491	0.9154	1.05967	-0.091835	0.572863	-0.124039	0.522624	-0.0155709	0.918349	0.195565	0.311928
chr3(+):142166097-142167230	Bound	3.08283	3.4399	2.86907	3.2309	3.51547	0.15811	0.181246	-0.103675	0.668179	0.0676792	0.542084	0.189459	0.136026
chr3(+):142208092-142208994	Bound	2.12903	2.47787	1.9968	2.35153	2.56073	0.2189	0.173153	-0.0925087	0.675961	0.143403	0.312476	0.266358	0.103406
chr3(+):142219983-142220744	Bound	0.783967	0.6855	0.553767	0.826367	0.8611	-0.193636	0.235666	-0.501514	0.113341	0.0759897	0.542424	0.135388	0.305863
chr3(+):142297131-142298122	Not_bound	6.72287	6.9289	6.06917	7.17637	7.33673	0.0435498	0.552992	-0.147578	0.512294	0.0941771	0.514628	0.126061	0.224937
chr3(+):142305654-142306067	Not_bound	0.8121	1.01047	0.755433	0.842467	0.832133	0.315292	0.384047	-0.104353	0.789693	0.0529622	0.881254	0.0351573	0.921754
chr3(+):142314707-142315789	Bound	6.4171	6.3641	5.12867	6.164	6.12163	-0.011965	0.878003	-0.323338	0.172162	-0.0580546	0.587598	-0.0680048	0.306176
chr3(+):142346398-142346548	Not_bound	0.266167	0.1903	0.254333	0.269967	0.221333	-0.484054	0.388401	-0.0656094	0.800847	0.0204514	0.967434	-0.266109	0.635736
chr3(+):142366727-142369289	Bound	0.209233	0.250433	0.222533	0.234533	0.247533	0.259314	0.058721	0.0889087	0.406919	0.16468	0.28623	0.24251	0.0842151
chr3(+):142410593-142410757	Not_bound	0.0986667	0.1747	0.0739	0.0988667	0.0561333	0.824245	0.22364	-0.416988	0.620508	0.00292142	0.99681	-0.813705	0.496285
chr3(+):142416483-142416698	Not_bound	0.2474	0.3626	0.181767	0.183933	0.0732333	0.551533	0.220186	-0.444758	0.265618	-0.427663	0.493205	-1.75627	0.0380926
chr3(+):142442651-142444009	Not_bound	3.2591	3.40637	2.9507	3.10317	3.26653	0.0637601	0.298002	-0.143416	0.454529	-0.0707324	0.527079	0.00328674	0.956435
chr3(+):142547423-142548088	Not_bound	1.99293	2.2907	1.95693	2.01073	2.06027	0.200895	0.0397335	-0.0262988	0.874018	0.0128283	0.933198	0.0479376	0.69281
chr3(+):142563063-142563595	Bound	1.10403	0.7375	0.8202	1.10483	0.9138	-0.582069	0.0976929	-0.428736	0.253574	0.00104502	0.994696	-0.272833	0.330519
chr3(+):142575846-142576360	Bound	2.34433	2.33393	2.31247	2.58887	2.26297	-0.00641436	0.975813	-0.0197451	0.915316	0.143143	0.155928	-0.0509624	0.734687
chr3(+):142585622-142586220	Bound	11.3679	12.2674	11.09	12.7031	12.7195	0.109864	0.056161	-0.0357021	0.813939	0.160215	0.0646827	0.16208	0.0192478
chr3(+):142600192-142600730	Not_bound	1.4211	1.9713	1.5599	1.17147	1.4087	0.472139	0.00350347	0.134445	0.721061	-0.278692	0.221158	-0.0126437	0.9593
chr3(+):142606980-142608164	Bound	2.35237	2.16443	1.9379	2.00243	1.85983	-0.120124	0.0742711	-0.279619	0.237012	-0.232359	0.184536	-0.33894	0.0135957
chr3(+):142615850-142617125	Bound	1.18143	1.49317	1.4441	1.0989	1.06197	0.337837	0.118479	0.289632	0.386475	-0.104478	0.619537	-0.1538	0.459924
chr3(+):142623496-142623816	Not_bound	0.1374	0.300833	0.135033	0.155933	0.1853	1.13058	0.0276514	-0.0250664	0.955851	0.182547	0.630461	0.431481	0.483062
chr3(+):142648015-142648328	Not_bound	0.870233	0.8635	0.850067	0.7284	0.780967	-0.0112061	0.968634	-0.0338263	0.91143	-0.256671	0.574755	-0.156141	0.63434
chr3(+):142658888-142659688	Bound	1.31667	1.21737	1.30487	1.2386	1.43793	-0.113126	0.531718	-0.0129878	0.952699	-0.0881798	0.658769	0.127107	0.458951
chr3(+):142671492-142671989	Not_bound	0.385967	0.335667	0.287967	0.3414	0.2849	-0.201447	0.742332	-0.422574	0.522485	-0.177013	0.765905	-0.438021	0.541763
chr3(+):142678850-142679428	Not_bound	0.794	0.861567	0.770133	0.603267	0.736367	0.117823	0.482866	-0.0440308	0.880156	-0.396343	0.0811284	-0.108715	0.490735
chr3(+):142682141-142682852	Not_bound	1.0494	0.939633	0.942233	1.02387	0.869233	-0.159395	0.447325	-0.155408	0.429057	-0.0355368	0.859392	-0.271749	0.232326
chr3(+):142694267-142696031	Not_bound	1.2877	1.59417	1.4321	1.4274	1.72633	0.308006	0.0701991	0.153336	0.391262	0.148593	0.257568	0.422915	0.00117032
chr3(+):142702168-142702387	Not_bound	0.217767	0.108433	0.1069	0.2952	0.150867	-1.00597	0.296667	-1.02652	0.00174445	0.43891	0.3056	-0.529509	0.284953
chr3(+):142719811-142721166	Bound	4.69643	4.98577	3.8968	4.7507	4.68523	0.0862498	0.122389	-0.269276	0.243571	0.0165746	0.870151	-0.00344463	0.960996
chr3(+):142759669-142761179	Bound	0.586467	1.25763	0.492867	0.5556	0.5336	1.10059	0.00049596	-0.250852	0.295715	-0.0780025	0.657514	-0.13629	0.358177
chr3(+):142816924-142817565	Bound	0.4966	0.636067	0.368733	0.369733	0.414433	0.357094	0.263234	-0.429506	0.225452	-0.425599	0.226396	-0.260944	0.394666
chr3(+):142838023-142840013	Not_bound	1.72167	1.47553	1.4922	1.53937	1.72077	-0.222569	0.194564	-0.206365	0.413299	-0.161469	0.341622	-0.000754365	0.995604
chr3(+):142843625-142844295	Bound	1.0287	1.22953	0.8907	1.19043	1.4528	0.257289	0.190708	-0.207811	0.117478	0.210665	0.177589	0.498014	0.000998045
chr3(+):142858675-142858974	Not_bound	0.200467	0.2534	0.260467	0.2999	0.226233	0.338054	0.191915	0.377736	0.145653	0.581119	0.0684214	0.174449	0.545071
chr3(+):142963599-142963906	Bound	0.416467	0.498833	0.3195	0.2629	0.324733	0.260357	0.545525	-0.382385	0.517644	-0.663687	0.277605	-0.358946	0.518575
chr3(+):143002443-143003097	Not_bound	0.279767	0.784233	0.416033	0.313533	0.381933	1.48706	0.000128309	0.572475	0.0589403	0.164395	0.396808	0.449097	0.252004
chr3(+):143010764-143010942	Not_bound	0.1317	0.287767	0.1571	0.1816	0.140567	1.12764	0.12065	0.254428	0.546106	0.463509	0.24428	0.0939992	0.824469
chr3(+):143014074-143014512	Not_bound	0.395967	0.338133	0.355867	0.417833	0.337333	-0.227787	0.634948	-0.154042	0.778819	0.0775486	0.889999	-0.231204	0.630493
chr3(+):143025320-143025600	Not_bound	0.2092	0.272067	0.223667	0.195	0.2923	0.379077	0.563803	0.0964674	0.866828	-0.101409	0.867771	0.482567	0.41645
chr3(+):143077413-143078385	Bound	1.214	1.0963	1.06633	1.3028	1.2449	-0.147126	0.190912	-0.18711	0.343604	0.101847	0.565455	0.0362614	0.713423
chr3(+):143143692-143143907	Not_bound	0.102267	0.297133	0.138133	0.1496	0.117767	1.53877	0.100712	0.433726	0.353838	0.548774	0.434432	0.203595	0.773701
chr3(+):143152684-143152931	Not_bound	0.116933	0.2101	0.0963	0.1879	0.317833	0.84539	0.238553	-0.280079	0.58774	0.684279	0.225107	1.44258	0.0325413
chr3(+):143204034-143204236	Not_bound	0.166833	0.261933	0.237	0.2023	0.207833	0.650792	0.187008	0.506479	0.279523	0.278089	0.557755	0.317019	0.696343
chr3(+):143292789-143292976	Not_bound	0.198633	0.102233	0.252267	0.123133	0.102733	-0.958242	0.253337	0.344842	0.547788	-0.689886	0.342282	-0.951203	0.257374
chr3(+):143295012-143295668	Not_bound	0.316833	0.243833	0.2001	0.2609	0.1862	-0.377829	0.240585	-0.663003	0.123722	-0.280227	0.422343	-0.766871	0.0549534
chr3(+):143313090-143313499	Bound	1.39687	1.1521	1.5593	1.04817	1.0195	-0.277928	0.114697	0.158704	0.513656	-0.414326	0.117256	-0.454333	0.177604
chr3(+):143320973-143321347	Not_bound	0.705533	0.9425	0.5949	0.7458	0.663233	0.417778	0.0614738	-0.246067	0.544977	0.0800746	0.648608	-0.0891977	0.789784
chr3(+):143327810-143328268	Bound	1.786	1.66797	1.35843	1.42873	2.16153	-0.0986416	0.688051	-0.394788	0.223625	-0.321995	0.309897	0.275323	0.284401
chr3(+):143362850-143363676	Bound	2.09093	1.8728	1.71397	2.17757	1.82043	-0.15895	0.053218	-0.286808	0.210427	0.0585698	0.797765	-0.199865	0.246383
chr3(+):143380550-143380872	Not_bound	0.255633	0.338867	0.235133	0.298233	0.374233	0.406642	0.408715	-0.120597	0.741639	0.222366	0.634854	0.549862	0.375248
chr3(+):143393247-143393577	Not_bound	0.443533	0.527367	0.479967	0.440233	0.433433	0.249764	0.488594	0.113892	0.802099	-0.0107741	0.971385	-0.0332324	0.925856
chr3(+):143494182-143494689	Not_bound	0.768767	0.604067	0.754867	0.7761	0.7627	-0.347838	0.0889613	-0.0263239	0.894444	0.0136968	0.941763	-0.0114301	0.970756
chr3(+):143505684-143505834	Not_bound	0.126967	0.0841667	0.0699333	0.1391	0.1525	-0.593129	0.312425	-0.860398	0.210953	0.131673	0.799598	0.264359	0.736214
chr3(+):143514989-143515161	Not_bound	0.120567	0.245367	0.118167	0.154867	0.1292	1.02511	0.164654	-0.029008	0.922918	0.361196	0.190505	0.099775	0.820356
chr3(+):143566568-143567486	Not_bound	0.4086	0.397633	0.411433	0.416733	0.6348	-0.0392505	0.885494	0.00996948	0.970586	0.0284353	0.892731	0.635613	0.0424638
chr3(+):143604704-143604977	Not_bound	0.244133	0.327167	0.300733	0.203267	0.3635	0.422356	0.153368	0.300815	0.472786	-0.264296	0.499699	0.574286	0.0781016
chr3(+):143690140-143692314	Not_bound	6.18203	6.19413	5.46587	5.96233	6.15427	0.00282101	0.970624	-0.177631	0.398308	-0.0522044	0.646235	-0.00649448	0.92758
chr3(+):143750687-143751117	Not_bound	0.834333	0.7747	0.843267	0.8482	0.870967	-0.106986	0.712193	0.015365	0.950342	0.0237806	0.92347	0.0619936	0.715491
chr3(+):143771949-143772290	Bound	0.851367	0.547667	0.797433	0.9863	0.996	-0.636483	0.0152225	-0.0944167	0.528631	0.212246	0.192583	0.226365	0.169142
chr3(+):143786871-143787604	Bound	0.8607	1.0757	0.8361	0.807567	0.931	0.321693	0.0767385	-0.041835	0.892916	-0.0919291	0.611689	0.113271	0.59425
chr3(+):143804832-143805145	Not_bound	0.4326	0.411367	0.470233	0.508367	0.4437	-0.0726088	0.772665	0.120343	0.743314	0.232836	0.422647	0.0365509	0.89302
chr3(+):143815766-143816107	Not_bound	0.197033	0.135967	0.2174	0.139733	0.122667	-0.535187	0.235875	0.141912	0.838947	-0.495764	0.259337	-0.683696	0.224672
chr3(+):143824341-143824788	Not_bound	1.02097	0.708767	0.6723	0.934167	0.918467	-0.526553	0.0758123	-0.602759	0.0674948	-0.128184	0.754575	-0.152636	0.635968
chr3(+):143830875-143831649	Bound	1.40143	0.712867	1.0746	1.26303	1.5155	-0.975199	0.000743841	-0.383103	0.0513283	-0.15001	0.148698	0.112891	0.553225
chr3(+):143880888-143881310	Bound	1.75687	1.16223	1.8147	2.049	2.21867	-0.596105	0.111663	0.0467264	0.783525	0.221915	0.0354321	0.336688	0.100218
chr3(+):143884490-143884929	Not_bound	0.977133	0.625467	0.7171	0.854767	0.664067	-0.643622	0.0172061	-0.446381	0.0464679	-0.193025	0.23754	-0.557227	0.132271
chr3(+):143887887-143888134	Bound	0.169433	0.315333	0.180233	0.114733	0.0881	0.89616	0.108381	0.0891481	0.876722	-0.562433	0.445445	-0.943504	0.325625
chr3(+):143908262-143908529	Not_bound	0.1655	0.3738	0.1355	0.160133	0.1333	1.17544	0.0218907	-0.288538	0.66741	-0.0475576	0.912621	-0.312154	0.650747
chr3(+):144009800-144010500	Bound	1.96237	0.780033	1.57943	1.3732	1.0042	-1.33099	0.0253656	-0.313188	0.25325	-0.515053	0.0752855	-0.966548	0.0232269
chr3(+):144042944-144043362	Not_bound	0.581667	0.5658	0.6152	0.674167	0.516733	-0.0399005	0.862498	0.0808629	0.706427	0.212913	0.399624	-0.170773	0.534715
chr3(+):144050662-144051005	Not_bound	0.148967	0.4977	0.331633	0.150667	0.1157	1.74029	0.00386315	1.1546	0.135109	0.0163707	0.98364	-0.364601	0.597701
chr3(+):144103091-144103802	Bound	4.0852	2.40833	3.3099	2.85947	2.84523	-0.762372	0.0019357	-0.303619	0.219376	-0.514661	0.0110697	-0.52186	0.00895191
chr3(+):144108287-144108784	Bound	1.8618	1.22593	1.6032	1.26143	1.11	-0.602818	0.0262945	-0.215744	0.49611	-0.561634	0.0186847	-0.746138	0.0470874
chr3(+):144174948-144175229	Not_bound	0.287967	0.369033	0.378467	0.225533	0.2153	0.357849	0.46792	0.394264	0.430874	-0.352561	0.344115	-0.419554	0.111303
chr3(+):144178651-144179044	Not_bound	0.2225	0.441933	0.191267	0.1821	0.1236	0.990023	0.0908803	-0.21822	0.708929	-0.289074	0.432505	-0.848127	0.211203
chr3(+):144193284-144194540	Bound	0.265567	0.261367	0.2948	0.306467	0.202667	-0.0229989	0.92609	0.150662	0.470962	0.206656	0.556588	-0.389965	0.250315
chr3(+):144271247-144272804	Bound	0.9523	1.86423	0.953267	0.9037	0.762633	0.969094	0.00684141	0.00146372	0.996544	-0.0755722	0.634397	-0.320427	0.142401
chr3(+):144355632-144356077	Not_bound	0.406867	0.430167	0.2592	0.461133	0.517767	0.0803396	0.896316	-0.65049	0.137973	0.180628	0.33629	0.347746	0.225361
chr3(+):144406779-144406993	Not_bound	0.214167	0.316	0.3823	0.283933	0.2673	0.561191	0.17932	0.835971	0.0776117	0.406818	0.426402	0.319726	0.460734
chr3(+):144425622-144425956	Bound	0.1565	0.927767	0.0706667	0.116067	0.135833	2.5676	0.00141487	-1.14706	0.364996	-0.431209	0.658536	-0.204325	0.842531
chr3(+):144489701-144489960	Not_bound	0.331367	0.280433	0.321933	0.385967	0.328367	-0.240771	0.710888	-0.0416665	0.939096	0.220048	0.656237	-0.0131208	0.981334
chr3(+):144497509-144497840	Not_bound	0.212733	0.1119	0.2839	0.0388667	0.171033	-0.926836	0.126974	0.416337	0.532312	-2.45244	0.0372787	-0.314769	0.401206
chr3(+):144623597-144623805	Not_bound	0.2277	0.246867	0.219533	0.223433	0.1878	0.116598	0.841217	-0.0526943	0.922965	-0.0272899	0.967682	-0.277937	0.625438
chr3(+):144642838-144643569	Bound	0.8293	0.536233	0.737333	0.6841	0.533567	-0.629033	0.0147227	-0.169577	0.51372	-0.277687	0.343507	-0.636226	0.0137922
chr3(+):144725148-144726154	Bound	0.361067	0.833133	0.373633	0.313867	0.235033	1.20628	0.0108215	0.0493579	0.851029	-0.202113	0.364606	-0.6194	0.0837345
chr3(+):144812440-144812695	Not_bound	0.2326	0.283933	0.1877	0.270067	0.291067	0.287701	0.582934	-0.309422	0.302432	0.215464	0.529558	0.323499	0.673574
chr3(+):144873369-144873519	Not_bound	0.303433	0.2446	0.2348	0.217967	0.189167	-0.310955	0.185513	-0.369947	0.511668	-0.477272	0.322603	-0.681722	0.0614564
chr3(+):144878498-144878847	Not_bound	0.688967	0.389367	0.597133	0.419367	0.604	-0.823305	0.00209282	-0.206381	0.335891	-0.716222	0.0693391	-0.189886	0.556956
chr3(+):144914703-144915502	Not_bound	0.367533	0.253033	0.2494	0.4682	0.350967	-0.538548	0.068598	-0.559414	0.250608	0.34925	0.109151	-0.0665411	0.793965
chr3(+):144923038-144923510	Not_bound	0.3416	0.4325	0.343767	0.201	0.130967	0.340392	0.398141	0.00912169	0.990121	-0.765112	0.235885	-1.38311	0.124947
chr3(+):144975723-144976101	Bound	0.597633	0.432633	0.679133	0.620067	0.694467	-0.466116	0.315521	0.184434	0.564016	0.0531627	0.88942	0.216645	0.505084
chr3(+):145043025-145043175	Not_bound	0.2246	0.198	0.215433	0.151	0.2079	-0.181857	0.720324	-0.0601164	0.911297	-0.572809	0.266746	-0.111468	0.90074
chr3(+):145162465-145162692	Not_bound	0.278367	0.256767	0.318133	0.244567	0.381	-0.116529	0.89033	0.192645	0.765873	-0.186759	0.808877	0.452805	0.459817
chr3(+):145237323-145237761	Bound	0.173167	1.0374	0.196933	0.139867	0.150633	2.58274	2.65208e-05	0.185546	0.498067	-0.308109	0.342929	-0.20112	0.589292
chr3(+):145318222-145318509	Bound	0.414633	0.273867	0.317367	0.1894	0.193033	-0.598362	0.237411	-0.385685	0.484621	-1.1304	0.108551	-1.10299	0.097385
chr3(+):145320928-145321537	Not_bound	0.725167	0.4115	0.615967	0.5495	0.3207	-0.81742	0.0216581	-0.23546	0.458191	-0.400193	0.0967367	-1.17709	0.00686198
chr3(+):145363293-145363443	Not_bound	0.170833	0.0558667	0.1002	0.0944333	0.1253	-1.61253	0.137408	-0.769707	0.340949	-0.855221	0.247591	-0.447203	0.663297
chr3(+):145432885-145433108	Not_bound	0.183633	0.202867	0.2781	0.208033	0.1752	0.143704	0.730792	0.598776	0.0907079	0.179987	0.787243	-0.0678252	0.918013
chr3(+):145445469-145445619	Not_bound	0.1407	0.218833	0.2236	0.0876	0.0426667	0.63721	0.267095	0.668298	0.268324	-0.68362	0.193575	-1.72144	0.0524906
chr3(+):145453436-145453737	Not_bound	0.4185	0.264567	0.3504	0.5005	0.5173	-0.661596	0.111514	-0.256225	0.406073	0.258142	0.35068	0.305774	0.28954
chr3(+):145463411-145463911	Bound	0.676567	0.5457	0.580067	0.491467	0.4818	-0.310124	0.397196	-0.222013	0.628384	-0.461139	0.263488	-0.489798	0.395591
chr3(+):145494612-145494897	Not_bound	0.245333	0.411267	0.319867	0.299067	0.368933	0.745331	0.000503816	0.382727	0.191615	0.285724	0.54234	0.588617	0.226371
chr3(+):145527449-145527619	Not_bound	0.2272	0.0693333	0.190633	0.243633	0.134533	-1.71234	0.0561008	-0.253162	0.481867	0.100749	0.787357	-0.755999	0.170667
chr3(+):145645498-145646116	Bound	0.3205	0.405733	0.3334	0.4066	0.2898	0.340207	0.24017	0.0569297	0.917273	0.343286	0.356283	-0.145267	0.650557
chr3(+):145702941-145703354	Bound	0.741433	0.467333	0.643367	0.605233	0.5137	-0.665865	0.0266113	-0.204676	0.366962	-0.292826	0.161169	-0.529391	0.0471695
chr3(+):145717644-145718596	Bound	0.332	0.331467	0.3586	0.310067	0.336867	-0.00231945	0.99406	0.111192	0.799984	-0.0986048	0.783979	0.0209944	0.931451
chr3(+):145737321-145737725	Bound	0.690033	0.1938	0.721467	0.6852	0.761433	-1.8321	0.00378262	0.0642667	0.774565	-0.0101409	0.965939	0.142052	0.320085
chr3(+):145807089-145807719	Bound	1.26927	1.29753	1.09473	1.06587	0.995867	0.0317764	0.456502	-0.213416	0.148497	-0.251968	0.0160334	-0.349971	0.0146548
chr3(+):145878024-145879502	Bound	3.21873	2.77123	2.77047	3.19237	3.37577	-0.215965	0.00446967	-0.216364	0.309041	-0.0118667	0.848294	0.0687221	0.103975
chr3(+):145907284-145907706	Not_bound	0.769033	0.941333	0.978167	1.0469	0.684533	0.29166	0.186242	0.347034	0.271238	0.445006	0.0944624	-0.167925	0.563235
chr3(+):145939992-145941541	Bound	1.43337	1.41177	1.30973	1.49223	1.7555	-0.021906	0.615985	-0.130135	0.336896	0.0580654	0.582243	0.292474	0.060488
chr3(+):145968228-145969138	Not_bound	2.54573	2.19433	2.09367	2.38597	2.54287	-0.214299	0.282738	-0.28205	0.255783	-0.0935074	0.578473	-0.00162549	0.99169
chr3(+):146044996-146045259	Not_bound	0.4376	0.3521	0.226333	0.337367	0.300633	-0.313628	0.290192	-0.951164	0.0585651	-0.375295	0.335388	-0.541608	0.262634
chr3(+):146100246-146100511	Not_bound	0.315967	0.277767	0.291933	0.448467	0.530533	-0.185899	0.514613	-0.114133	0.644109	0.505228	0.140913	0.747671	0.0534022
chr3(+):146140237-146140509	Not_bound	0.323333	0.425833	0.304467	0.283167	0.156333	0.397267	0.355056	-0.086738	0.723986	-0.191371	0.379301	-1.0484	0.109204
chr3(+):146186864-146187874	Not_bound	1.80333	1.66293	1.4377	1.69067	1.48277	-0.116936	0.156503	-0.326903	0.085446	-0.0930738	0.371547	-0.282375	0.0138171
chr3(+):146191626-146191894	Bound	0.708433	0.4312	0.644	0.861267	0.657867	-0.716275	0.103777	-0.137571	0.244144	0.281828	0.0465706	-0.106837	0.58321
chr3(+):146221194-146221619	Not_bound	0.403333	0.4234	0.2537	0.3969	0.2056	0.0700486	0.830548	-0.668849	0.184421	-0.0231971	0.942922	-0.972132	0.103494
chr3(+):146229400-146229614	Not_bound	0.310367	0.281367	0.2609	0.220667	0.3509	-0.141522	0.65007	-0.250477	0.455099	-0.492105	0.223804	0.177086	0.53524
chr3(+):146235810-146236255	Bound	0.962333	0.406133	0.994567	0.676167	0.722967	-1.24458	0.0159259	0.0475314	0.798973	-0.509158	0.106929	-0.412608	0.138055
chr3(+):146242752-146243032	Not_bound	0.4014	0.175567	0.295233	0.268167	0.167667	-1.19302	0.137157	-0.443185	0.404741	-0.581911	0.343776	-1.25944	0.124325
chr3(+):146262058-146262843	Bound	3.76027	1.98397	2.71813	2.9435	2.7344	-0.922447	0.00248338	-0.468219	0.0528297	-0.353302	0.0429419	-0.459611	0.0118024
chr3(+):146295618-146295778	Not_bound	0.160867	0.3108	0.271833	0.1307	0.205667	0.950121	0.0961003	0.756857	0.118366	-0.299606	0.48276	0.354443	0.259059
chr3(+):146399190-146400346	Bound	0.367067	0.281867	0.3943	0.303367	0.325833	-0.381029	0.113188	0.103252	0.715951	-0.27498	0.152606	-0.171908	0.477142
chr3(+):146462002-146462487	Not_bound	0.762333	0.541667	0.612833	0.642333	0.457033	-0.493017	0.120322	-0.314927	0.263279	-0.2471	0.319369	-0.738123	0.0391958
chr3(+):146535553-146535830	Not_bound	0.308467	0.340567	0.446333	0.405433	0.269233	0.142823	0.678419	0.533007	0.110606	0.39435	0.303199	-0.196258	0.633215
chr3(+):146552726-146555731	Bound	0.353967	0.439033	0.3056	0.2809	0.241767	0.310717	0.037736	-0.211969	0.426072	-0.333557	0.0752495	-0.549998	0.0731508
chr3(+):146588185-146589559	Bound	0.557067	0.538067	0.412533	0.5052	0.46	-0.0500651	0.824178	-0.433339	0.23633	-0.140995	0.619154	-0.276216	0.406377
chr3(+):146639497-146639832	Not_bound	0.480667	0.5475	0.474033	0.570233	0.532733	0.187822	0.187345	-0.0200482	0.896929	0.246516	0.541173	0.148377	0.622665
chr3(+):146644735-146645259	Bound	1.0212	0.8191	0.920067	0.9544	0.694633	-0.318154	0.0163056	-0.150455	0.492531	-0.0975995	0.365928	-0.555942	0.00983888
chr3(+):146646588-146646779	Not_bound	0.190133	0.243033	0.0886	0.183233	0.2052	0.354143	0.449228	-1.10163	0.034154	-0.0533295	0.906855	0.110019	0.814146
chr3(+):146864434-146865428	Bound	0.454767	0.406633	0.439167	0.336033	0.3196	-0.161398	0.147938	-0.050358	0.820334	-0.436522	0.166834	-0.508859	0.00547398
chr3(+):146876409-146876812	Not_bound	0.330267	0.406667	0.440267	0.214133	0.0739	0.300215	0.461139	0.414746	0.516803	-0.625122	0.302593	-2.15999	0.0782822
chr3(+):146987966-146988254	Not_bound	0.3278	0.252867	0.291567	0.362633	0.4362	-0.374439	0.219848	-0.16899	0.550432	0.145696	0.695005	0.412174	0.554579
chr3(+):147031459-147031609	Not_bound	0.0875333	0.0967	0.0745333	0.154833	0.182367	0.143683	0.796475	-0.231947	0.750009	0.822812	0.541979	1.05894	0.133802
chr3(+):147034953-147035155	Not_bound	0.239767	0.2534	0.228	0.183033	0.269	0.0797854	0.842952	-0.0725973	0.859981	-0.389525	0.566106	0.165975	0.498313
chr3(+):147052791-147053235	Bound	1.53327	1.3074	1.64307	1.6316	1.3257	-0.229908	0.128026	0.0997824	0.69514	0.0896788	0.333229	-0.209854	0.252204
chr3(+):147079313-147079982	Bound	0.702467	0.772767	0.688633	0.710033	0.681633	0.137603	0.33437	-0.0286938	0.872144	0.015457	0.951182	-0.0434339	0.854827
chr3(+):147086507-147087946	Not_bound	0.6979	0.839	0.5603	0.646833	0.671833	0.26565	0.145672	-0.316821	0.186573	-0.109626	0.347669	-0.054917	0.361393
chr3(+):147112048-147112679	Bound	1.45553	1.0699	1.24943	1.17053	1.138	-0.444072	0.0811543	-0.220274	0.516535	-0.314382	0.224831	-0.355047	0.105463
chr3(+):147116956-147117241	Not_bound	0.517933	0.575667	0.674867	0.4938	0.578733	0.152467	0.62677	0.381836	0.240456	-0.0688396	0.890967	0.160132	0.682631
chr3(+):147126864-147128873	Not_bound	0.7521	0.661667	0.751467	0.788	0.842367	-0.18482	0.219244	-0.00121539	0.992557	0.0672711	0.636079	0.163524	0.0567866
chr3(+):147133598-147133946	Bound	0.4378	0.101767	0.404167	0.464367	0.304233	-2.10501	0.10716	-0.115322	0.808517	0.0849925	0.847363	-0.525094	0.413594
chr3(+):147165572-147165901	Not_bound	0.459233	0.5079	0.320567	0.3882	0.4089	0.145317	0.490664	-0.518603	0.118719	-0.242427	0.369175	-0.167479	0.737687
chr3(+):147221192-147221754	Bound	1.03673	0.7855	1.0997	1.2286	1.24853	-0.400362	0.0182929	0.0850652	0.729047	0.24497	0.228311	0.268189	0.218909
chr3(+):147367627-147367797	Not_bound	0.193933	0.164267	0.174833	0.2324	0.208	-0.239521	0.550941	-0.149581	0.724004	0.261049	0.358486	0.101023	0.856249
chr3(+):147382539-147382899	Bound	0.292567	0.905233	0.328967	0.429467	0.458967	1.62952	0.00101295	0.169176	0.294675	0.553781	0.375626	0.649624	0.36881
chr3(+):147450905-147451809	Bound	0.4096	0.5057	0.337633	0.367267	0.3026	0.304066	0.0935078	-0.278758	0.195974	-0.157388	0.407889	-0.436804	0.149348
chr3(+):147464709-147465350	Bound	0.4939	0.395167	0.5556	0.475833	0.375067	-0.321758	0.351803	0.169828	0.634127	-0.0537626	0.856204	-0.397072	0.350294
chr3(+):147556614-147556766	Not_bound	0.146067	0.203833	0.2478	0.2327	0.194567	0.480763	0.406755	0.762549	0.353879	0.671844	0.063784	0.413638	0.142677
chr3(+):147568812-147569592	Not_bound	0.620033	0.584567	0.536033	0.499733	0.4122	-0.0849782	0.823547	-0.210023	0.534701	-0.311187	0.387591	-0.589001	0.189934
chr3(+):147624035-147624358	Not_bound	0.451167	0.251833	0.285333	0.3103	0.2836	-0.841191	0.000911036	-0.661012	0.147065	-0.539997	0.177012	-0.669803	0.0434171
chr3(+):147739314-147739489	Not_bound	0.108833	0.2537	0.224033	0.1605	0.175333	1.221	0.0602975	1.04159	0.150873	0.560453	0.288066	0.68798	0.0231268
chr3(+):147752210-147752709	Bound	0.404533	0.255367	0.325133	0.530467	0.451633	-0.663688	0.0899746	-0.315227	0.396789	0.391004	0.271662	0.158893	0.621146
chr3(+):147755415-147755600	Not_bound	0.290933	0.1038	0.193533	0.138733	0.0761	-1.48688	0.10691	-0.588107	0.312839	-1.06837	0.144966	-1.93472	0.0733503
chr3(+):147780493-147780709	Bound	0.296333	0.276833	0.297233	0.2231	0.3122	-0.0982033	0.54719	0.004375	0.991665	-0.40953	0.281885	0.0752496	0.62843
chr3(+):147793742-147794312	Not_bound	0.681133	0.8909	0.698433	0.904567	0.915367	0.387326	0.112095	0.0361852	0.891879	0.40929	0.118001	0.426413	0.103013
chr3(+):147922005-147922260	Bound	0.298333	0.168433	0.448367	0.348767	0.301733	-0.824748	0.165464	0.587754	0.455587	0.225337	0.507396	0.0163489	0.969872
chr3(+):147943177-147943467	Bound	0.261767	0.4597	0.2423	0.1575	0.304467	0.812411	0.0704707	-0.111487	0.83949	-0.73293	0.236774	0.218003	0.763797
chr3(+):148027129-148027522	Not_bound	0.4777	0.380667	0.314667	0.414367	0.309033	-0.327577	0.326281	-0.602281	0.160494	-0.205197	0.522054	-0.628342	0.140815
chr3(+):148050404-148051326	Bound	0.477467	0.363833	0.392933	0.536233	0.499767	-0.392122	0.183103	-0.281115	0.242223	0.167461	0.454735	0.0658547	0.814816
chr3(+):148053445-148053734	Not_bound	0.428733	0.3549	0.5318	0.340033	0.296433	-0.272668	0.307943	0.310803	0.287771	-0.334404	0.280408	-0.532373	0.082437
chr3(+):148084571-148084870	Not_bound	0.499867	0.499833	0.3945	0.384767	0.4669	-9.62085e-05	0.999561	-0.341518	0.28261	-0.37756	0.118125	-0.0984297	0.778439
chr3(+):148097542-148098070	Not_bound	1.50233	1.55563	1.2394	1.4688	1.67157	0.0502971	0.80324	-0.277563	0.157027	-0.032567	0.886779	0.153996	0.460794
chr3(+):148168583-148169037	Not_bound	0.697733	0.635267	0.443233	0.596467	0.5231	-0.135313	0.340281	-0.654609	0.100935	-0.226234	0.171817	-0.415589	0.0531008
chr3(+):148318817-148320380	Bound	1.22577	1.30927	0.860967	1.15647	1.27227	0.0950746	0.408761	-0.509655	0.0315842	-0.0839607	0.598287	0.0537167	0.539585
chr3(+):148322145-148322545	Not_bound	0.892967	0.906467	0.759467	0.976167	0.858833	0.0216476	0.837491	-0.23362	0.107715	0.128521	0.426042	-0.0562281	0.642932
chr3(+):148342744-148343588	Bound	2.8604	2.56703	2.0338	2.41243	2.62497	-0.156115	0.146732	-0.492039	0.0673564	-0.245728	0.0594142	-0.123918	0.252026
chr3(+):148349012-148349410	Not_bound	0.1799	0.1404	0.203667	0.1477	0.2128	-0.357652	0.329213	0.179015	0.738423	-0.284525	0.382247	0.242303	0.683806
chr3(+):148398088-148398558	Not_bound	1.01547	1.18533	1.0119	1.15753	0.896633	0.22315	0.324475	-0.00507616	0.976691	0.188911	0.513811	-0.179553	0.388239
chr3(+):148400822-148401062	Not_bound	0.311533	0.561067	0.235233	0.261067	0.303033	0.848786	0.0699777	-0.405294	0.299712	-0.254968	0.468569	-0.03991	0.909672
chr3(+):148415456-148415962	Not_bound	0.4016	0.422167	0.528667	0.471	0.464967	0.0720534	0.748483	0.396599	0.138895	0.229968	0.369119	0.211368	0.449538
chr3(+):148418125-148418635	Bound	0.659533	0.855533	0.7654	0.960933	0.5985	0.375378	0.000691092	0.214768	0.466789	0.542991	0.0269715	-0.140094	0.550468
chr3(+):148421009-148421396	Not_bound	0.507567	0.394033	0.377933	0.3383	0.281133	-0.36528	0.0395706	-0.425466	0.0934334	-0.585294	0.0211316	-0.852343	0.00855475
chr3(+):148445098-148445382	Not_bound	0.462833	0.5639	0.6514	0.6478	0.7264	0.284947	0.455302	0.493051	0.340473	0.485056	0.190075	0.650271	0.197686
chr3(+):148452067-148452643	Bound	0.901967	0.273467	0.8701	0.859633	0.706033	-1.72171	0.00351011	-0.0518929	0.848508	-0.0693527	0.689571	-0.353338	0.136323
chr3(+):148579186-148579496	Not_bound	0.3395	0.327433	0.3365	0.4041	0.324567	-0.0522104	0.750382	-0.0128051	0.844433	0.251301	0.593495	-0.0648967	0.839195
chr3(+):148581253-148581403	Not_bound	0.0819	0.0875333	0.0928333	0.0837333	0.179567	0.0959691	0.81588	0.180779	0.807627	0.0319386	0.95133	1.13258	0.334216
chr3(+):148629443-148629724	Not_bound	0.298	0.478067	0.316533	0.364767	0.5571	0.681899	0.0757175	0.0870451	0.677252	0.291662	0.407665	0.902624	0.216901
chr3(+):148661365-148661679	Bound	1.04007	1.07893	1.18227	1.1572	1.1827	0.0529297	0.718858	0.184879	0.491757	0.153962	0.413068	0.185408	0.277867
chr3(+):148664629-148665137	Bound	2.32983	1.6824	1.7115	1.82463	2.11523	-0.469706	0.00829154	-0.444965	0.085902	-0.35262	0.0370629	-0.13941	0.511324
chr3(+):148669440-148670023	Bound	1.45353	1.59627	1.69677	1.72197	1.75337	0.135138	0.391225	0.223224	0.2836	0.244493	0.17083	0.270564	0.246005
chr3(+):148673368-148673770	Not_bound	0.2768	0.825933	0.344633	0.3906	0.4912	1.57718	0.0394649	0.316218	0.32863	0.496848	0.407048	0.827467	0.203842
chr3(+):148680431-148680581	Not_bound	0.259067	0.218167	0.2438	0.238067	0.212767	-0.247893	0.575316	-0.0876253	0.810436	-0.121958	0.715325	-0.284051	0.699092
chr3(+):148709059-148710287	Not_bound	2.9142	2.975	2.6387	2.85927	3.04117	0.0297898	0.622166	-0.143273	0.414734	-0.0274547	0.653541	0.061525	0.331448
chr3(+):148734160-148734314	Not_bound	0.153033	0.174967	0.233933	0.101067	0.145067	0.193234	0.646638	0.612252	0.266533	-0.598539	0.318005	-0.0771299	0.874302
chr3(+):148760227-148760525	Not_bound	0.243333	0.370433	0.273867	0.292967	0.4513	0.60628	0.210841	0.17054	0.760852	0.267803	0.636146	0.891153	0.110663
chr3(+):148798202-148798352	Not_bound	0.242433	0.143933	0.281	0.2511	0.184133	-0.752187	0.274814	0.212982	0.614966	0.050674	0.929996	-0.396837	0.473251
chr3(+):148803617-148804796	Not_bound	6.07957	5.5612	5.29123	5.91627	5.92017	-0.128572	0.0874326	-0.200364	0.331772	-0.0392814	0.670074	-0.0383307	0.592587
chr3(+):148832988-148833199	Not_bound	0.1706	0.192067	0.151367	0.1291	0.207033	0.17099	0.775007	-0.17257	0.615503	-0.402129	0.595979	0.279245	0.688454
chr3(+):148838144-148838728	Not_bound	0.5264	0.374767	0.436067	0.412767	0.3979	-0.490167	0.059309	-0.271611	0.224533	-0.350833	0.144721	-0.403754	0.3682
chr3(+):148847077-148848032	Not_bound	6.22897	6.3158	4.8983	6.5288	6.5283	0.0199726	0.783462	-0.346712	0.0812933	0.067825	0.492505	0.0677145	0.509257
chr3(+):148897789-148898335	Not_bound	1.2231	2.2907	1.5379	1.2073	1.3447	0.905246	0.000153111	0.330419	0.0103021	-0.0187581	0.917278	0.136742	0.48346
chr3(+):148939788-148940228	Not_bound	0.337467	0.372467	0.3773	0.347967	0.302367	0.142366	0.634138	0.160967	0.726768	0.0442041	0.904876	-0.158446	0.670169
chr3(+):148942479-148943409	Not_bound	0.676233	0.6343	0.5644	0.700167	0.7252	-0.0923558	0.758816	-0.260803	0.349649	0.0501772	0.832968	0.100858	0.661815
chr3(+):148954100-148954383	Not_bound	0.3402	0.2388	0.3295	0.290567	0.258467	-0.51058	0.596501	-0.0461047	0.958299	-0.227514	0.784678	-0.396405	0.661966
chr3(+):148963579-148964084	Not_bound	0.5131	0.463067	0.448367	0.4257	0.487667	-0.14802	0.220964	-0.194561	0.586485	-0.269403	0.474008	-0.0733447	0.439139
chr3(+):148990961-148991309	Not_bound	0.858833	0.815567	0.702733	0.782667	0.648767	-0.0745754	0.765685	-0.289401	0.241345	-0.13398	0.633119	-0.404678	0.211321
chr3(+):148995062-148995615	Bound	1.37713	1.4152	1.32007	1.07583	0.982233	0.0393377	0.809483	-0.0610575	0.793388	-0.356214	0.136763	-0.487531	0.0849674
chr3(+):148996783-148997950	Bound	0.844867	0.894633	0.840467	0.9651	0.785267	0.0825728	0.697631	-0.00753308	0.974277	0.191955	0.387326	-0.105541	0.676593
chr3(+):149009084-149009271	Not_bound	0.284833	0.228833	0.386667	0.3481	0.165667	-0.315821	0.545389	0.440972	0.356111	0.289384	0.527736	-0.781835	0.184046
chr3(+):149015742-149016289	Bound	0.639367	0.4657	0.467567	0.406667	0.4874	-0.457243	0.244784	-0.451471	0.229043	-0.652797	0.134659	-0.391537	0.268639
chr3(+):149017887-149018238	Not_bound	0.2785	0.406167	0.220567	0.3144	0.226833	0.544395	0.18525	-0.336463	0.361036	0.174924	0.606069	-0.296045	0.463201
chr3(+):149057761-149057972	Not_bound	0.167233	0.228933	0.199533	0.239267	0.291667	0.453065	0.31605	0.254767	0.612873	0.516757	0.219859	0.802458	0.303014
chr3(+):149070297-149070596	Not_bound	0.553133	0.722967	0.560833	0.630967	0.460267	0.386302	0.430889	0.0199448	0.973662	0.189937	0.714763	-0.265157	0.653805
chr3(+):149084818-149085213	Not_bound	0.692633	1.09333	0.6957	0.603167	0.9238	0.65857	0.0729249	0.0063735	0.985984	-0.199535	0.574364	0.415489	0.208473
chr3(+):149086228-149087282	Bound	1.04043	0.911333	0.902733	1.0731	0.954333	-0.191134	0.166133	-0.204813	0.376834	0.0446	0.713318	-0.124619	0.46531
chr3(+):149089003-149089387	Bound	1.70723	1.37427	1.4572	1.5533	1.84737	-0.312998	0.153902	-0.228461	0.351178	-0.136324	0.439848	0.11381	0.503444
chr3(+):149095580-149096574	Not_bound	0.300367	0.2855	0.3199	0.3606	0.3556	-0.073234	0.778283	0.0908963	0.729756	0.263675	0.273169	0.243531	0.253465
chr3(+):149103688-149105099	Not_bound	0.850367	0.909667	0.793367	0.878667	1.02513	0.0972529	0.151208	-0.100097	0.594865	0.0472309	0.808137	0.269655	0.0288519
chr3(+):149106600-149106870	Not_bound	0.792867	0.562033	0.647167	0.487667	0.6219	-0.496423	0.0975065	-0.292941	0.335217	-0.701183	0.0547709	-0.350396	0.0298851
chr3(+):149111197-149112762	Not_bound	0.338433	0.412	0.322	0.333733	0.372267	0.283773	0.0383137	-0.071811	0.760583	-0.0201759	0.907052	0.137465	0.430776
chr3(+):149119003-149119754	Bound	2.8899	1.47217	2.79157	2.8911	3.1173	-0.973079	3.59557e-06	-0.0499446	0.80977	0.000598939	0.993633	0.109277	0.238985
chr3(+):149191277-149191876	Not_bound	1.59643	1.5519	1.4214	1.42577	1.4996	-0.0408167	0.683852	-0.16754	0.430401	-0.163114	0.445984	-0.0902746	0.64543
chr3(+):149198115-149198540	Not_bound	1.62847	1.22633	1.50897	1.61373	1.79083	-0.409163	0.0767565	-0.109953	0.465752	-0.013112	0.920553	0.137117	0.38397
chr3(+):149206970-149207142	Not_bound	0.184933	0.143033	0.1603	0.137133	0.339167	-0.370654	0.407201	-0.206231	0.627706	-0.431426	0.360398	0.874989	0.0376364
chr3(+):149211963-149212279	Not_bound	0.362067	0.443567	0.5319	0.308667	0.402433	0.292896	0.257594	0.5549	0.0633712	-0.230206	0.612068	0.152494	0.808365
chr3(+):149225555-149225723	Not_bound	0.125733	0.132333	0.135633	0.267233	0.1435	0.0738093	0.905268	0.109345	0.857808	1.08773	0.0766287	0.190684	0.802416
chr3(+):149230059-149230578	Not_bound	1.0381	1.05613	1.01713	1.19223	1.07283	0.0248466	0.914268	-0.0294366	0.852233	0.199721	0.409921	0.0474805	0.843329
chr3(+):149248482-149248720	Not_bound	0.227233	0.3097	0.189633	0.3085	0.252267	0.446697	0.35548	-0.260962	0.62937	0.441096	0.489736	0.150775	0.76649
chr3(+):149252649-149252969	Bound	0.625067	0.187833	0.641067	0.571133	0.4732	-1.73456	0.0335251	0.0364643	0.904389	-0.130182	0.637418	-0.40156	0.332715
chr3(+):149260469-149260955	Bound	1.0117	1.02137	0.9773	1.04273	1.0423	0.0137193	0.94179	-0.0499082	0.850783	0.0435887	0.82094	0.042989	0.874736
chr3(+):149265697-149265919	Not_bound	0.147667	0.251	0.1675	0.236	0.274967	0.765343	0.301864	0.181817	0.826806	0.676443	0.360954	0.896913	0.226772
chr3(+):149272737-149273048	Not_bound	0.247433	0.2338	0.244333	0.202767	0.383767	-0.0817649	0.81357	-0.0181892	0.968266	-0.287219	0.0940834	0.63319	0.249999
chr3(+):149286857-149287007	Not_bound	0.157033	0.1524	0.1637	0.179933	0.0590667	-0.0432079	0.923382	0.0599835	0.895737	0.196392	0.766558	-1.41065	0.11663
chr3(+):149364106-149364307	Not_bound	0.349433	0.162367	0.233867	0.1445	0.338333	-1.10576	0.111506	-0.579331	0.270605	-1.27395	0.076559	-0.0465719	0.912709
chr3(+):149375404-149376532	Bound	7.49117	6.7169	6.26253	7.23133	7.56617	-0.157395	0.108773	-0.258444	0.253508	-0.0509287	0.591312	0.0143721	0.716931
chr3(+):149381820-149382114	Not_bound	0.377533	0.339033	0.289	0.425433	0.473733	-0.155177	0.547608	-0.385535	0.241441	0.172329	0.374694	0.327471	0.18141
chr3(+):149383836-149383986	Not_bound	0.116	0.2978	0.176767	0.151467	0.2618	1.36022	0.0373443	0.607721	0.553816	0.384876	0.347953	1.17434	0.20488
chr3(+):149469813-149470710	Bound	5.7081	6.7576	5.335	6.01983	6.84537	0.2435	0.00991788	-0.0975223	0.506774	0.0767129	0.290294	0.262117	0.00360431
chr3(+):149489497-149489766	Not_bound	0.273267	0.2218	0.344267	0.305133	0.327333	-0.30105	0.490765	0.333217	0.431443	0.15913	0.669328	0.260451	0.611322
chr3(+):149509261-149510876	Bound	0.707167	0.4281	0.620033	0.5795	0.5589	-0.724102	0.0149034	-0.189704	0.570998	-0.287242	0.0934559	-0.33946	0.0508389
chr3(+):149530152-149531576	Not_bound	8.0118	8.17687	7.34767	8.30347	8.00567	0.0294217	0.550131	-0.12484	0.568977	0.0515874	0.446134	-0.00110486	0.970446
chr3(+):149597688-149598006	Not_bound	0.430867	0.502167	0.416767	0.432267	0.6134	0.220925	0.487593	-0.0480016	0.899073	0.0046801	0.986335	0.509587	0.110346
chr3(+):149654561-149655061	Not_bound	0.4111	0.5078	0.541767	0.609633	0.516167	0.304771	0.418557	0.398182	0.134714	0.568452	0.0882952	0.328348	0.255135
chr3(+):149687788-149689529	Not_bound	2.16917	2.2628	1.91897	2.06727	2.12467	0.0609682	0.392007	-0.176811	0.407622	-0.0694164	0.258956	-0.0299044	0.500997
chr3(+):149756586-149757071	Not_bound	1.57967	1.39903	1.46633	2.0704	1.75117	-0.17519	0.557133	-0.107407	0.639674	0.390289	0.0788091	0.148696	0.398314
chr3(+):149786672-149787277	Bound	0.2908	0.5858	0.301533	0.270433	0.339233	1.01038	0.00733394	0.0522902	0.846248	-0.104754	0.745344	0.222251	0.535291
chr3(+):149800130-149800601	Not_bound	0.699067	0.654467	0.706733	0.570433	0.502033	-0.0951103	0.818417	0.0157359	0.973269	-0.293372	0.369177	-0.477647	0.221816
chr3(+):149812423-149812649	Not_bound	0.361533	0.171633	0.3522	0.3113	0.266833	-1.0748	0.0861573	-0.0377338	0.915619	-0.215823	0.692501	-0.43819	0.264246
chr3(+):149827871-149828240	Not_bound	0.6712	0.311333	0.489867	0.791267	0.638333	-1.10828	0.00229303	-0.454354	0.0309911	0.237421	0.236595	-0.0724327	0.704259
chr3(+):149867409-149867954	Not_bound	2.046	1.7332	1.9531	2.13517	1.8841	-0.239368	0.269265	-0.0670403	0.773137	0.0615425	0.785427	-0.118931	0.644949
chr3(+):149901750-149902358	Not_bound	1.3295	1.3873	1.34823	1.5165	1.24727	0.061396	0.553615	0.0201864	0.917136	0.189862	0.506514	-0.0921138	0.619839
chr3(+):149939153-149939647	Not_bound	0.336933	0.2879	0.2924	0.253767	0.321367	-0.226895	0.518568	-0.20452	0.245174	-0.408961	0.13994	-0.0682429	0.740027
chr3(+):149945601-149945751	Not_bound	0.1777	0.132867	0.161133	0.141333	0.239233	-0.419464	0.560272	-0.141189	0.844298	-0.330342	0.634585	0.428975	0.538573
chr3(+):149955916-149957128	Not_bound	2.4109	2.0143	2.03453	2.5673	2.50563	-0.259293	0.0472487	-0.244874	0.405909	0.0906801	0.409478	0.0556035	0.646576
chr3(+):149986369-149987138	Bound	1.781	2.5037	1.89797	2.18423	2.4003	0.491374	0.0252918	0.0917671	0.574015	0.294439	0.106643	0.430527	0.0392979
chr3(+):149996499-149997074	Bound	0.911433	0.837833	0.8779	0.7193	0.8478	-0.121474	0.676915	-0.0540805	0.862949	-0.341544	0.21491	-0.104413	0.662562
chr3(+):150004207-150004704	Not_bound	0.552267	0.705933	0.5058	0.663867	0.645967	0.354167	0.119132	-0.126798	0.622494	0.265528	0.0349625	0.226095	0.587508
chr3(+):150017604-150017800	Not_bound	0.138067	0.2405	0.123467	0.121767	0.0910333	0.800672	0.354335	-0.161243	0.816865	-0.181246	0.778862	-0.600898	0.449104
chr3(+):150021629-150021899	Not_bound	0.334733	0.309733	0.300633	0.557933	0.305633	-0.111986	0.608299	-0.155007	0.576186	0.737081	0.127954	-0.13121	0.711604
chr3(+):150032358-150032727	Not_bound	4.22707	4.2193	3.64773	4.2314	4.41413	-0.0026532	0.968799	-0.212657	0.110682	0.00147821	0.992026	0.0624733	0.558637
chr3(+):150034463-150035688	Bound	2.65383	1.80973	2.3662	2.315	2.72943	-0.552301	0.0280579	-0.165506	0.472014	-0.197066	0.244068	0.0405237	0.751634
chr3(+):150048747-150048910	Not_bound	0.232833	0.2019	0.3035	0.2906	0.2678	-0.205657	0.467856	0.382399	0.00286851	0.319737	0.264259	0.201858	0.731413
chr3(+):150062825-150063246	Not_bound	0.677067	0.455467	0.438567	0.727067	0.607533	-0.571952	0.0336052	-0.626502	0.0787901	0.10279	0.58904	-0.156334	0.368979
chr3(+):150066309-150066657	Not_bound	0.4181	0.8019	0.4127	0.478333	0.901367	0.939574	0.00356018	-0.0187546	0.930366	0.194168	0.333455	1.10827	0.0196105
chr3(+):150089433-150089994	Not_bound	0.935	1.2927	0.7577	1.0391	1.25567	0.467349	0.0789701	-0.30334	0.288562	0.152296	0.51114	0.425415	0.107687
chr3(+):150125925-150128567	Not_bound	3.994	4.88403	3.81237	4.34137	4.50537	0.290239	0.00664832	-0.0671475	0.774123	0.120315	0.191232	0.17381	0.0446867
chr3(+):150165693-150165843	Not_bound	0.0800667	0.0879	0.0891	0.126433	0.132167	0.134661	0.603242	0.154224	0.773883	0.659103	0.517412	0.723085	0.358624
chr3(+):150187469-150188596	Not_bound	1.2885	1.12613	1.14827	1.396	1.61417	-0.194315	0.123683	-0.166235	0.497524	0.115606	0.408177	0.325097	0.00320014
chr3(+):150215843-150216111	Not_bound	0.2246	0.4087	0.3304	0.3249	0.612833	0.863684	0.0783767	0.556856	0.205331	0.532638	0.15473	1.44814	0.0258089
chr3(+):150232929-150233369	Not_bound	0.3832	0.782333	0.552433	0.679633	0.7222	1.02969	0.0171788	0.527703	0.0869968	0.826659	0.0890871	0.914301	0.0806895
chr3(+):150256220-150257186	Bound	2.46017	3.46213	2.46013	1.94147	1.78597	0.492905	0.0193587	-1.95475e-05	0.999924	-0.341609	0.0804275	-0.462051	0.0534972
chr3(+):150263276-150265181	Not_bound	6.25103	6.9626	5.6202	6.53123	7.00683	0.155531	0.0534326	-0.153473	0.458105	0.0632608	0.552535	0.164668	0.00134856
chr3(+):150295756-150295906	Not_bound	0.1181	0.178	0.0444	0.0718667	0.0890667	0.591868	0.625812	-1.41138	0.337746	-0.716614	0.52224	-0.407051	0.67605
chr3(+):150306287-150307910	Bound	0.478967	1.10617	0.5054	0.543667	0.5435	1.20757	0.00184417	0.0775004	0.701832	0.182797	0.0116511	0.182355	0.0158815
chr3(+):150320647-150321745	Not_bound	7.3761	7.6569	6.65113	7.297	7.108	0.0539022	0.370005	-0.149258	0.460864	-0.0155548	0.90321	-0.0534145	0.521038
chr3(+):150376129-150376465	Bound	0.7164	0.532033	0.605667	0.414033	0.5016	-0.429249	0.131405	-0.242241	0.260664	-0.791018	0.00538299	-0.514228	0.0850085
chr3(+):150385830-150386179	Not_bound	0.437033	0.221233	0.306767	0.444567	0.267133	-0.982175	0.3398	-0.510602	0.540391	0.0246565	0.970626	-0.710183	0.434334
chr3(+):150421268-150422181	Not_bound	4.38853	4.53387	4.06993	4.68847	4.80677	0.0470031	0.560067	-0.108734	0.620948	0.0953773	0.356831	0.131328	0.177914
chr3(+):150439115-150439390	Not_bound	0.434433	0.364767	0.326233	0.416633	0.4297	-0.252161	0.0725173	-0.413231	0.334853	-0.0603565	0.762566	-0.015805	0.942154
chr3(+):150445661-150445927	Not_bound	0.266933	0.291567	0.2011	0.130233	0.173667	0.127346	0.811429	-0.408566	0.253247	-1.03538	0.0556404	-0.620159	0.196706
chr3(+):150454971-150456386	Not_bound	0.395933	0.3198	0.437267	0.3149	0.2974	-0.308088	0.19178	0.143256	0.539912	-0.330364	0.149766	-0.412853	0.0999953
chr3(+):150462520-150463094	Bound	0.296267	0.419533	0.370867	0.299	0.4081	0.501889	0.100706	0.324004	0.538103	0.0132492	0.917421	0.462026	0.0617211
chr3(+):150465980-150466341	Bound	1.27397	2.0502	1.1329	1.23043	1.113	0.686437	0.000495143	-0.169307	0.26927	-0.050161	0.734518	-0.194874	0.120943
chr3(+):150469585-150470049	Not_bound	1.19867	1.20703	0.8214	0.9132	0.932633	0.010035	0.933886	-0.545274	0.0204551	-0.392428	0.0450363	-0.362049	0.0590788
chr3(+):150480138-150481965	Not_bound	6.16363	6.09037	5.62687	5.6542	5.88137	-0.017252	0.790338	-0.131449	0.584072	-0.124458	0.340125	-0.0676296	0.296884
chr3(+):150489454-150489726	Not_bound	0.3833	0.424067	0.3	0.312267	0.477567	0.145817	0.57997	-0.353511	0.324833	-0.295695	0.376777	0.317228	0.626351
chr3(+):150491367-150492021	Not_bound	1.13067	0.9813	0.9194	1.29233	1.38247	-0.204408	0.14486	-0.298409	0.137554	0.192805	0.137381	0.290071	0.258548
chr3(+):150505608-150505920	Not_bound	0.821733	0.727233	0.899267	0.6882	0.717433	-0.176252	0.422451	0.130079	0.501373	-0.255842	0.345521	-0.195826	0.480762
chr3(+):150548211-150548406	Not_bound	0.165167	0.1895	0.241767	0.1964	0.2335	0.198275	0.783349	0.549693	0.446014	0.249872	0.714554	0.4995	0.557177
chr3(+):150559352-150559713	Not_bound	0.4657	0.1991	0.4053	0.486667	0.406567	-1.22591	0.0613312	-0.200411	0.545801	0.0635331	0.896002	-0.195909	0.534949
chr3(+):150582887-150583620	Bound	0.4921	0.5044	0.399567	0.542133	0.667133	0.0356168	0.902454	-0.300515	0.463048	0.139696	0.695205	0.439024	0.17421
chr3(+):150602599-150603100	Not_bound	0.6052	0.563233	0.470433	0.501067	0.478633	-0.103679	0.771919	-0.363422	0.317351	-0.272409	0.423844	-0.338491	0.346584
chr3(+):150623677-150623827	Not_bound	0.1554	0.1378	0.1339	0.199433	0.2367	-0.173411	0.480048	-0.214831	0.361005	0.35992	0.647585	0.607073	0.449864
chr3(+):150640373-150640769	Not_bound	1.75393	1.5815	1.65617	1.77917	1.66063	-0.1493	0.588259	-0.082746	0.718548	0.0206078	0.878793	-0.0788603	0.58925
chr3(+):150643504-150643813	Not_bound	0.713167	0.572467	0.6139	0.612933	0.685567	-0.317048	0.287449	-0.216236	0.491342	-0.218509	0.445617	-0.0569423	0.874019
chr3(+):150676538-150676710	Not_bound	0.2697	0.1732	0.122233	0.0694667	0.0526	-0.638917	0.421141	-1.14172	0.243547	-1.95696	0.148447	-2.35822	0.140111
chr3(+):150727848-150728074	Not_bound	0.206033	0.174933	0.2178	0.281767	0.227533	-0.236073	0.732427	0.0801262	0.880774	0.451623	0.477017	0.1432	0.789333
chr3(+):150745316-150745819	Not_bound	0.475733	0.296567	0.470767	0.4643	0.327767	-0.681797	0.10148	-0.0151409	0.954331	-0.0350958	0.890348	-0.537484	0.150697
chr3(+):150752197-150752417	Not_bound	0.339467	0.239667	0.2257	0.3417	0.2503	-0.502241	0.0655972	-0.588863	0.236393	0.00946033	0.95367	-0.439612	0.358653
chr3(+):150784984-150785134	Not_bound	0.154133	0.117133	0.274767	0.1113	0.1897	-0.396027	0.698517	0.834028	0.303828	-0.469725	0.653264	0.299541	0.684395
chr3(+):150803050-150804885	Not_bound	3.13323	3.18017	2.86823	3.0503	3.34573	0.0214502	0.718726	-0.12749	0.501144	-0.0387011	0.818767	0.0946703	0.0288786
chr3(+):150830565-150830715	Not_bound	0.236167	0.110433	0.2406	0.1749	0.252333	-1.09663	0.189067	0.0268313	0.958638	-0.433275	0.434522	0.0955254	0.879826
chr3(+):150863640-150864303	Not_bound	0.622267	0.516233	0.470333	0.694933	0.584033	-0.26951	0.332494	-0.403849	0.247523	0.159342	0.482519	-0.0914823	0.750552
chr3(+):150874441-150874771	Bound	0.678	0.7866	0.816367	0.665933	0.9301	0.214345	0.552231	0.267932	0.0276163	-0.0259075	0.907393	0.456101	0.0623795
chr3(+):150886108-150886418	Not_bound	0.966767	0.921867	0.889733	0.8721	0.6988	-0.0686096	0.709986	-0.119795	0.729062	-0.148674	0.634342	-0.468288	0.105049
chr3(+):150916744-150917104	Bound	0.139933	0.4652	0.4061	0.0832	0.0781667	1.73311	0.0116789	1.5371	0.0168079	-0.750084	0.414696	-0.840114	0.387706
chr3(+):150944100-150944251	Not_bound	0.169867	0.138667	0.1667	0.210833	0.518067	-0.292782	0.560718	-0.0271487	0.955066	0.3117	0.395526	1.60873	0.0614359
chr3(+):150945555-150946072	Not_bound	0.669633	0.696667	0.4911	0.6053	0.659267	0.0570972	0.766343	-0.447355	0.0553343	-0.145721	0.546093	-0.0225092	0.950668
chr3(+):150959486-150960240	Bound	0.941033	0.931567	0.736133	1.04193	1.17263	-0.0145868	0.937692	-0.354279	0.211726	0.146945	0.185925	0.317434	0.0270997
chr3(+):151000824-151001062	Not_bound	0.204267	0.2466	0.239733	0.270467	0.356067	0.271719	0.739647	0.230977	0.661424	0.404997	0.418654	0.801694	0.181644
chr3(+):151022885-151023201	Not_bound	0.420533	0.2049	0.248733	0.340433	0.383533	-1.0373	0.157923	-0.75762	0.224476	-0.304848	0.508527	-0.132868	0.782799
chr3(+):151067254-151067408	Not_bound	0.129733	0.0664333	0.0763333	0.0493667	0.0821667	-0.96557	0.0320601	-0.765164	0.147942	-1.39394	0.0469101	-0.658924	0.209658
chr3(+):151068817-151068987	Bound	0.277167	0.1702	0.1402	0.204667	0.181867	-0.703523	0.0773922	-0.983267	0.00403992	-0.437478	0.257834	-0.607873	0.272907
chr3(+):151097212-151097471	Not_bound	0.325133	0.435	0.4205	0.468667	0.487267	0.419984	0.418526	0.371074	0.537126	0.527531	0.217147	0.58368	0.178573
chr3(+):151157247-151157980	Not_bound	1.24987	1.66183	1.46273	1.37677	1.58383	0.411002	0.0392854	0.226893	0.556466	0.13951	0.589049	0.341646	0.0645891
chr3(+):151178522-151179146	Not_bound	1.0378	0.796267	0.847533	0.932	0.8871	-0.382205	0.0298536	-0.292186	0.302171	-0.155127	0.497186	-0.22636	0.383913
chr3(+):151186142-151186415	Not_bound	0.5447	0.5102	0.5314	0.429733	0.5362	-0.094399	0.701589	-0.0356636	0.882674	-0.34202	0.124779	-0.0226906	0.799265
chr3(+):151193720-151194046	Not_bound	0.488367	0.1514	0.3704	0.448333	0.451133	-1.6896	0.037957	-0.398881	0.332665	-0.123393	0.79219	-0.114411	0.781521
chr3(+):151195825-151196165	Not_bound	0.345067	0.271533	0.3821	0.428067	0.326533	-0.345746	0.366871	0.147075	0.584639	0.31096	0.566855	-0.0796448	0.824568
chr3(+):151261323-151261685	Not_bound	0.346467	0.465033	0.414867	0.360433	0.550533	0.424618	0.220969	0.259931	0.086666	0.0570159	0.863702	0.668113	0.0385291
chr3(+):151316993-151317207	Not_bound	0.2506	0.2114	0.209333	0.346567	0.278933	-0.245411	0.635967	-0.259584	0.49851	0.467746	0.281699	0.154534	0.772453
chr3(+):151460190-151460340	Not_bound	0.0228667	0.134933	0.117267	0.0174667	0.0381667	2.56093	0.0967233	2.35848	0.0574287	-0.388642	0.731984	0.739067	0.733428
chr3(+):151526808-151527018	Not_bound	0.320367	0.285	0.245	0.339867	0.293767	-0.168762	0.696398	-0.386942	0.544783	0.0852448	0.843827	-0.125053	0.841088
chr3(+):151554932-151557110	Not_bound	0.516767	0.492667	0.456433	0.516333	0.4261	-0.0689012	0.591611	-0.179109	0.418213	-0.00121028	0.988866	-0.278321	0.105676
chr3(+):151561188-151561437	Not_bound	0.371	0.3837	0.312267	0.2488	0.212567	0.0485596	0.8439	-0.248641	0.506882	-0.576433	0.107221	-0.803504	0.225116
chr3(+):151591284-151591539	Not_bound	0.3118	0.399067	0.342233	0.391667	0.3457	0.356009	0.366002	0.134359	0.70191	0.329005	0.346583	0.1489	0.782547
chr3(+):151608482-151608958	Not_bound	0.869767	0.666767	0.881	0.637	0.693567	-0.383446	0.110691	0.0185136	0.862794	-0.449335	0.00899482	-0.326594	0.22294
chr3(+):151636165-151636354	Not_bound	0.170833	0.2018	0.305567	0.385633	0.2753	0.240337	0.570709	0.838898	0.199297	1.17464	0.0514995	0.688415	0.0847923
chr3(+):151689553-151690306	Bound	0.392867	0.240167	0.348	0.423967	0.348033	-0.710004	0.165231	-0.174952	0.549075	0.109911	0.754397	-0.174814	0.327266
chr3(+):151704612-151704881	Not_bound	0.2728	0.261567	0.301533	0.398233	0.205467	-0.0606649	0.916478	0.144474	0.791975	0.54577	0.321052	-0.408939	0.691238
chr3(+):151773795-151774681	Bound	0.439133	0.867567	0.380333	0.410633	0.3766	0.982316	0.00811425	-0.207395	0.470982	-0.0968083	0.817437	-0.221626	0.499003
chr3(+):151789758-151790059	Not_bound	0.642533	0.554233	0.791967	0.7193	0.747867	-0.213278	0.30145	0.301668	0.185213	0.162822	0.395329	0.21901	0.535882
chr3(+):151822004-151822258	Not_bound	0.273633	0.2808	0.377033	0.162767	0.208233	0.0372989	0.949376	0.462448	0.332077	-0.749439	0.203908	-0.394043	0.510759
chr3(+):151869752-151871094	Not_bound	2.68753	2.63147	2.1779	2.71593	2.63557	-0.0304155	0.755852	-0.303345	0.131693	0.0151654	0.899024	-0.0281695	0.83934
chr3(+):151908672-151908822	Bound	0.1923	0.2332	0.181133	0.217033	0.223467	0.278209	0.621385	-0.0863067	0.877375	0.174558	0.739258	0.216701	0.744707
chr3(+):151924272-151924495	Not_bound	0.206067	0.102333	0.1927	0.133	0.1405	-1.00983	0.121115	-0.0967546	0.779353	-0.631685	0.0338359	-0.552541	0.445382
chr3(+):151929329-151929957	Bound	5.25507	3.243	5.02257	3.95727	3.42487	-0.69638	0.0356102	-0.0652843	0.773833	-0.409205	0.0976946	-0.617661	0.042028
chr3(+):151950311-151950633	Bound	0.302733	0.505867	0.2031	0.261533	0.128	0.74071	0.0479544	-0.575857	0.261314	-0.211053	0.631051	-1.2419	0.0571483
chr3(+):151962067-151962377	Not_bound	0.407767	0.264333	0.442567	0.258067	0.2134	-0.625385	0.0790354	0.118151	0.610824	-0.66	0.137516	-0.934184	0.117225
chr3(+):151986264-151988331	Bound	4.84257	5.36293	4.18643	5.12007	5.4523	0.14725	0.0470467	-0.21005	0.358051	0.0803907	0.386873	0.171093	0.0061072
chr3(+):152001041-152001696	Not_bound	0.429533	0.4344	0.379333	0.478633	0.498767	0.016254	0.928691	-0.179304	0.414558	0.156151	0.602737	0.215595	0.330035
chr3(+):152016155-152017218	Bound	2.22107	2.30907	1.96413	2.5087	2.62207	0.0560571	0.43993	-0.17736	0.303159	0.175687	0.123989	0.239452	0.0151374
chr3(+):152024956-152026334	Not_bound	0.6066	0.8028	0.506933	0.515	0.6471	0.404295	0.0169009	-0.258949	0.303989	-0.236173	0.0462131	0.0932432	0.341733
chr3(+):152048923-152049102	Not_bound	0.124867	0.167267	0.165767	0.1342	0.1435	0.421762	0.289161	0.408766	0.462713	0.103996	0.833139	0.200662	0.81418
chr3(+):152077251-152077431	Not_bound	0.107433	0.147233	0.132767	0.225167	0.163033	0.454663	0.459296	0.305451	0.673276	1.06755	0.222466	0.601725	0.223038
chr3(+):152103487-152103905	Bound	2.9401	2.1898	2.5342	3.21807	3.5269	-0.425066	0.0224225	-0.214335	0.410063	0.130329	0.164889	0.262535	0.263959
chr3(+):152107131-152107637	Bound	0.707267	0.6122	0.623067	0.639267	0.775633	-0.208251	0.536779	-0.182868	0.631265	-0.145836	0.683464	0.133121	0.65675
chr3(+):152121603-152121809	Not_bound	0.371933	0.192233	0.265667	0.2474	0.316167	-0.952186	0.042405	-0.485427	0.117985	-0.588199	0.214095	-0.234359	0.358467
chr3(+):152161162-152162125	Not_bound	0.1788	0.153667	0.125567	0.206133	0.2123	-0.218542	0.675939	-0.509893	0.415982	0.205231	0.678537	0.247758	0.661515
chr3(+):152166002-152166164	Not_bound	0.328067	0.0724667	0.2998	0.3243	0.2509	-2.1786	0.0531096	-0.129989	0.727767	-0.01666	0.966727	-0.386877	0.386531
chr3(+):152184580-152184978	Not_bound	0.358033	0.372967	0.236733	0.348533	0.263133	0.0589528	0.922733	-0.596831	0.355752	-0.0387973	0.922469	-0.4443	0.443713
chr3(+):152189556-152190088	Not_bound	0.921567	0.8713	0.795633	0.8504	0.821767	-0.080919	0.769735	-0.211985	0.56946	-0.115947	0.726357	-0.16536	0.640941
chr3(+):152192430-152192720	Not_bound	0.3572	0.465767	0.479533	0.342733	0.510333	0.382875	0.179886	0.424899	0.448882	-0.0596456	0.775104	0.514708	0.33369
chr3(+):152220905-152221398	Bound	0.161367	0.288367	0.177367	0.0820333	0.0645	0.837562	0.051113	0.136392	0.744933	-0.97606	0.073935	-1.32297	0.19786
chr3(+):152233918-152234096	Not_bound	0.169933	0.2904	0.198433	0.181433	0.1526	0.773073	0.189238	0.223686	0.636908	0.0944707	0.870955	-0.155214	0.833394
chr3(+):152235761-152236008	Not_bound	0.0689667	0.276567	0.0814333	0.0612667	0.0522667	2.00366	0.0410621	0.23972	0.74366	-0.170797	0.864428	-0.400008	0.707559
chr3(+):152242411-152242567	Not_bound	0.2622	0.206667	0.0973333	0.139833	0.2447	-0.343362	0.638293	-1.42966	0.223794	-0.906959	0.327804	-0.0996536	0.880594
chr3(+):152257101-152257547	Not_bound	0.495233	0.638033	0.436367	0.643033	0.467233	0.365523	0.231334	-0.182568	0.529269	0.376785	0.273529	-0.0839652	0.833225
chr3(+):152292273-152292590	Not_bound	0.383367	0.213567	0.514633	0.404033	0.437133	-0.844038	0.116369	0.42482	0.423047	0.0757494	0.85768	0.189348	0.715437
chr3(+):152313955-152314600	Not_bound	0.574367	0.6802	0.5092	0.5496	0.544667	0.243987	0.23189	-0.17374	0.534888	-0.06359	0.704208	-0.0765984	0.600307
chr3(+):152454705-152455158	Bound	0.250467	0.5952	0.380633	0.3731	0.3241	1.24876	0.0156988	0.603783	0.252045	0.574944	0.177707	0.37182	0.253383
chr3(+):152511604-152512845	Bound	0.926267	1.2857	0.949267	0.738133	0.712833	0.473055	0.0233242	0.0353858	0.90654	-0.327546	0.0993554	-0.377863	0.0862945
chr3(+):152518214-152518413	Not_bound	0.258067	0.180967	0.275267	0.1588	0.127933	-0.51202	0.349175	0.0930861	0.872209	-0.700533	0.279394	-1.01235	0.146106
chr3(+):152529816-152530519	Bound	0.810467	0.339567	0.751867	0.724433	0.625667	-1.25506	0.00964816	-0.108276	0.738286	-0.1619	0.597722	-0.373359	0.113532
chr3(+):152546270-152546706	Not_bound	0.616233	0.606033	0.623367	0.603667	0.619533	-0.0240796	0.932779	0.0166043	0.945478	-0.0297246	0.89387	0.00770518	0.972189
chr3(+):152552282-152553931	Not_bound	2.1316	1.5571	1.6181	1.6959	1.5624	-0.453075	0.00681055	-0.397636	0.0819695	-0.329886	0.0417427	-0.448173	0.000616842
chr3(+):152576036-152576241	Not_bound	0.2301	0.1097	0.261767	0.166433	0.177867	-1.0687	0.233548	0.18602	0.713293	-0.467317	0.48774	-0.371465	0.55848
chr3(+):152598434-152599016	Bound	0.949267	0.7319	1.03863	0.7862	0.6402	-0.375167	0.20044	0.129801	0.741053	-0.271917	0.301478	-0.568291	0.111611
chr3(+):152659603-152660083	Not_bound	0.635567	0.699067	0.670333	0.660633	0.775167	0.137387	0.470995	0.0768352	0.771854	0.0558063	0.821523	0.286463	0.504778
chr3(+):152671639-152673669	Bound	0.380467	0.5151	0.303867	0.380567	0.351367	0.437082	0.00845628	-0.324332	0.0353564	0.000379141	0.996531	-0.114793	0.705432
chr3(+):152679057-152679386	Not_bound	0.491867	0.5146	0.3156	0.3541	0.430167	0.0651842	0.782861	-0.64017	0.124322	-0.47411	0.186622	-0.193372	0.1533
chr3(+):152687744-152688085	Not_bound	0.741033	0.597967	0.598167	0.8509	0.896533	-0.309473	0.117971	-0.308991	0.38783	0.199451	0.268266	0.274819	0.12533
chr3(+):152760579-152761389	Not_bound	0.823667	0.816733	0.616533	0.809467	0.812867	-0.0121955	0.9558	-0.417882	0.0603434	-0.0250889	0.86483	-0.0190419	0.878778
chr3(+):152769856-152770254	Not_bound	0.383967	0.639367	0.460667	0.544367	0.551933	0.735662	0.195452	0.262742	0.365703	0.503598	0.230928	0.523513	0.11295
chr3(+):152777175-152777543	Bound	0.1245	0.9096	0.251	0.169167	0.142233	2.86909	9.80837e-05	1.01154	0.111557	0.4423	0.608396	0.192114	0.803285
chr3(+):152805402-152806002	Not_bound	1.53163	1.31843	1.48487	1.653	1.63993	-0.216246	0.0646918	-0.0447376	0.846356	0.110016	0.205962	0.0985662	0.67449
chr3(+):152812544-152813064	Not_bound	0.211133	0.382967	0.3063	0.138367	0.145767	0.859064	0.219296	0.536791	0.211827	-0.609658	0.299487	-0.534494	0.349774
chr3(+):152829857-152830069	Not_bound	0.334933	0.225733	0.1971	0.234	0.334533	-0.569254	0.296325	-0.764946	0.18279	-0.517365	0.322071	-0.00172399	0.997368
chr3(+):152856494-152856791	Not_bound	0.277967	0.357867	0.240967	0.2641	0.4652	0.36451	0.273974	-0.206078	0.618515	-0.0738276	0.839445	0.742939	0.140133
chr3(+):152858223-152858532	Not_bound	0.607567	0.593333	0.4782	0.659367	0.720467	-0.0341999	0.853628	-0.345429	0.193608	0.118038	0.58593	0.245889	0.120965
chr3(+):152878496-152880576	Not_bound	5.08233	4.20903	4.47077	4.64487	4.46897	-0.272002	0.00311401	-0.184969	0.465102	-0.129854	0.332712	-0.18555	0.0243271
chr3(+):152950219-152951937	Not_bound	0.192133	0.137633	0.212833	0.187933	0.186167	-0.481278	0.112765	0.147616	0.611909	-0.0318869	0.930861	-0.0455131	0.822425
chr3(+):153008882-153009206	Not_bound	0.6839	0.6963	0.6143	0.617967	0.8591	0.0259236	0.845571	-0.154842	0.444094	-0.146256	0.36694	0.329041	0.51617
chr3(+):153023095-153023250	Not_bound	0.299933	0.2086	0.377933	0.2509	0.274967	-0.523903	0.322163	0.33349	0.311535	-0.257529	0.557501	-0.125385	0.751865
chr3(+):153224094-153224908	Bound	3.2308	3.50797	2.88647	3.88443	4.17753	0.118744	0.314966	-0.162587	0.441158	0.265813	0.0301085	0.37076	0.0103464
chr3(+):153246309-153246641	Bound	0.474733	0.570667	0.497033	0.590433	0.6516	0.265531	0.42691	0.0662253	0.754023	0.314657	0.463648	0.456869	0.379219
chr3(+):153264378-153264620	Bound	0.275667	0.304067	0.254533	0.3097	0.3397	0.141463	0.598789	-0.11507	0.297313	0.167947	0.647512	0.301336	0.208968
chr3(+):153271043-153271726	Not_bound	1.54427	1.47843	1.29487	1.686	1.468	-0.0628527	0.470687	-0.254118	0.164924	0.126683	0.586355	-0.0730699	0.649793
chr3(+):153313043-153313385	Not_bound	0.734033	0.7886	0.9311	0.9271	0.775333	0.103448	0.607434	0.343091	0.257197	0.336879	0.301691	0.0789711	0.787703
chr3(+):153315028-153315551	Not_bound	0.793067	0.452733	0.585933	0.569067	0.187467	-0.808781	0.081391	-0.436706	0.207855	-0.478844	0.167171	-2.08081	0.0253293
chr3(+):153384884-153385088	Not_bound	0.154767	0.188533	0.0730667	0.1146	0.171067	0.284725	0.663381	-1.08281	0.319896	-0.433488	0.58616	0.144464	0.821027
chr3(+):153421945-153422241	Not_bound	0.413933	0.288533	0.279833	0.363467	0.3873	-0.52066	0.410074	-0.564831	0.398433	-0.187575	0.731039	-0.0959469	0.862627
chr3(+):153437651-153438126	Not_bound	0.2947	0.4625	0.4097	0.2065	0.353233	0.650206	0.0140817	0.475321	0.0638314	-0.513105	0.121882	0.261374	0.693668
chr3(+):153453041-153453266	Not_bound	0.1165	0.195833	0.226133	0.260833	0.2945	0.749296	0.368451	0.956844	0.116169	1.1628	0.216778	1.33794	0.161382
chr3(+):153457936-153458425	Bound	0.802	0.583533	0.8489	0.6302	0.737067	-0.458787	0.25726	0.0819924	0.831354	-0.347792	0.34627	-0.121807	0.736597
chr3(+):153470312-153471479	Not_bound	0.4166	0.331233	0.409033	0.4314	0.4252	-0.330815	0.140049	-0.0264444	0.936357	0.0503633	0.86619	0.0294788	0.842475
chr3(+):153486280-153487052	Not_bound	1.13773	1.2186	0.995133	1.31313	1.27003	0.0990622	0.682024	-0.193201	0.334511	0.206851	0.155717	0.158704	0.407279
chr3(+):153514724-153515444	Bound	2.57663	1.9408	2.1129	2.7335	2.9092	-0.408836	0.0367796	-0.286263	0.0974512	0.0852621	0.663263	0.175135	0.133501
chr3(+):153566457-153566805	Not_bound	0.0835667	0.4641	0.104233	0.101233	0.107733	2.47344	0.00831518	0.318817	0.616463	0.276685	0.611564	0.366465	0.661482
chr3(+):153572835-153572985	Not_bound	0.0807667	0.153133	0.236233	0.110267	0.1763	0.922956	0.158222	1.54838	0.036086	0.449165	0.493373	1.1262	0.292883
chr3(+):153621312-153621516	Not_bound	0.193367	0.152867	0.277233	0.207133	0.264133	-0.339065	0.391323	0.519762	0.246199	0.0992206	0.636354	0.449927	0.476718
chr3(+):153679144-153679794	Not_bound	0.536367	0.605167	0.444667	0.5434	0.487333	0.174113	0.193391	-0.270495	0.269821	0.018795	0.955573	-0.138311	0.534752
chr3(+):153715199-153715495	Not_bound	0.450033	0.323733	0.4314	0.441067	0.444267	-0.475226	0.130703	-0.0610057	0.664511	-0.0290351	0.780707	-0.018606	0.968472
chr3(+):153740387-153742058	Bound	0.823467	0.848167	0.7841	0.827833	0.941933	0.0426375	0.766484	-0.0706726	0.653042	0.00763009	0.917458	0.193915	0.100516
chr3(+):153758119-153758405	Not_bound	0.460333	0.402433	0.3485	0.517967	0.6142	-0.193929	0.510807	-0.40152	0.252348	0.17018	0.774882	0.41603	0.319107
chr3(+):153777547-153778048	Not_bound	3.4707	2.40107	2.7458	3.43827	2.59823	-0.531551	0.00165977	-0.338	0.0491144	-0.0135452	0.868976	-0.417696	0.00837507
chr3(+):153795510-153795844	Not_bound	1.0044	0.636067	0.952967	0.845767	0.781067	-0.659084	0.0265156	-0.0758363	0.764712	-0.248002	0.296967	-0.362816	0.101971
chr3(+):153799045-153799461	Bound	1.63923	0.711633	1.0821	1.23803	1.2634	-1.20382	0.00756568	-0.599187	0.0275609	-0.404971	0.107032	-0.37571	0.117272
chr3(+):153807222-153807815	Not_bound	1.2227	1.3325	1.06937	1.37047	1.49337	0.124065	0.520464	-0.193314	0.564435	0.164597	0.514911	0.288498	0.0628359
chr3(+):153822397-153823369	Not_bound	0.211433	0.238033	0.1979	0.262933	0.201333	0.170961	0.668409	-0.0954312	0.720567	0.314494	0.220737	-0.0706168	0.852219
chr3(+):153838605-153839750	Not_bound	4.1576	3.78677	3.42887	3.8801	3.97793	-0.134784	0.0978055	-0.278019	0.233759	-0.0996571	0.20272	-0.0637319	0.0989116
chr3(+):153844288-153845000	Bound	3.96363	3.23703	3.57463	3.89483	3.92867	-0.292151	0.00480231	-0.149028	0.493453	-0.0252619	0.793154	-0.0127837	0.880203
chr3(+):153853298-153853677	Bound	0.580333	0.688567	0.641733	0.5289	0.6665	0.246715	0.419763	0.145092	0.608145	-0.133887	0.664126	0.199723	0.488573
chr3(+):153857793-153858235	Bound	0.791133	1.45663	0.564633	0.6101	0.727533	0.880645	0.0165688	-0.486607	0.234307	-0.374875	0.282517	-0.120908	0.760523
chr3(+):153877704-153877899	Not_bound	0.111867	0.250967	0.187433	0.2497	0.2522	1.16572	0.0352449	0.744597	0.0230649	1.15842	0.0463745	1.17279	0.166028
chr3(+):153899002-153900031	Not_bound	0.801033	0.8172	0.734733	0.834667	0.779367	0.0288269	0.845416	-0.124642	0.541976	0.0593379	0.756299	-0.03956	0.864367
chr3(+):153942150-153944074	Bound	0.839167	0.644867	0.643967	0.8422	0.907367	-0.379956	0.000852312	-0.381971	0.11408	0.0052055	0.968056	0.112728	0.120028
chr3(+):153970624-153971178	Not_bound	1.86207	2.04877	1.52107	1.87177	2.21013	0.137851	0.565977	-0.291821	0.310082	0.00749587	0.976311	0.247229	0.30229
chr3(+):154019410-154019688	Not_bound	0.2644	0.366333	0.2292	0.278333	0.444467	0.470435	0.116824	-0.206115	0.55586	0.0740915	0.815341	0.749353	0.136891
chr3(+):154041683-154043323	Bound	3.1752	2.9683	2.77147	3.26043	3.2647	-0.0972106	0.278453	-0.196198	0.403037	0.0382163	0.732717	0.040103	0.573471
chr3(+):154147817-154148341	Not_bound	0.320967	0.4982	0.422767	0.5358	0.4504	0.634302	0.125987	0.397438	0.169145	0.739271	0.205625	0.488783	0.10339
chr3(+):154165047-154165687	Bound	1.37443	1.20873	1.06303	1.34153	1.40493	-0.185341	0.421239	-0.37065	0.106749	-0.034954	0.813328	0.0316647	0.881581
chr3(+):154182929-154183457	Bound	0.393433	0.477467	0.1837	0.3605	0.349167	0.279281	0.183545	-1.09877	0.0208758	-0.12612	0.647128	-0.172203	0.571755
chr3(+):154238930-154240401	Bound	1.8043	1.3119	1.43323	1.34043	1.30753	-0.459781	0.00399545	-0.332166	0.274757	-0.42874	0.0112159	-0.464592	0.0376225
chr3(+):154360871-154361785	Bound	1.01903	0.732867	0.6804	0.671067	0.605	-0.475579	0.154272	-0.582746	0.10838	-0.602673	0.10241	-0.752194	0.0766764
chr3(+):154405946-154406422	Not_bound	0.388933	0.332433	0.407967	0.371	0.293767	-0.226458	0.569748	0.0689284	0.848676	-0.0681037	0.852243	-0.404852	0.363562
chr3(+):154423832-154425320	Bound	0.429667	0.6463	0.360567	0.415533	0.510067	0.588986	0.0381933	-0.252952	0.489775	-0.0482536	0.845929	0.247468	0.345183
chr3(+):154431300-154431855	Not_bound	0.2505	0.191567	0.251333	0.141767	0.1677	-0.386964	0.125862	0.00479142	0.987009	-0.821292	0.126781	-0.578928	0.284082
chr3(+):154448037-154448366	Not_bound	0.750667	0.645067	0.794067	0.873267	0.9027	-0.218724	0.407064	0.0810877	0.72772	0.21825	0.290389	0.266074	0.481482
chr3(+):154463792-154464054	Not_bound	0.1728	0.307667	0.291433	0.363167	0.3119	0.832265	0.139645	0.754063	0.415222	1.07153	0.0657864	0.85198	0.403087
chr3(+):154502171-154502327	Not_bound	0.0804667	0.329	0.0491333	0.0448333	0.0776333	2.03162	0.167742	-0.711689	0.322765	-0.84382	0.124566	-0.051715	0.907356
chr3(+):154504554-154504837	Not_bound	0.229267	0.348433	0.199767	0.242967	0.1695	0.603856	0.241687	-0.198711	0.728643	0.0837318	0.92486	-0.435741	0.501888
chr3(+):154509490-154509861	Not_bound	0.415633	0.3567	0.256933	0.268633	0.219133	-0.2206	0.390143	-0.693917	0.120072	-0.629673	0.159158	-0.923502	0.049463
chr3(+):154545176-154545338	Not_bound	0.145767	0.146667	0.1507	0.1879	0.156233	0.00888018	0.986387	0.0480186	0.931069	0.366304	0.476703	0.100041	0.846504
chr3(+):154568589-154569279	Bound	0.5613	0.264433	0.7118	0.682367	0.538233	-1.08587	0.00941692	0.3427	0.180569	0.281775	0.535673	-0.0605403	0.659184
chr3(+):154672614-154672902	Not_bound	0.379233	0.3685	0.435033	0.339933	0.2927	-0.0414212	0.929201	0.19804	0.624628	-0.157834	0.755738	-0.373663	0.519128
chr3(+):154711458-154712024	Not_bound	0.3398	0.6775	0.342633	0.289167	0.231233	0.995535	0.0187044	0.0119797	0.978007	-0.232785	0.533239	-0.555336	0.245612
chr3(+):154716613-154716952	Not_bound	0.383733	1.2005	0.496667	0.322633	0.275367	1.64546	0.00211506	0.372174	0.413074	-0.250209	0.556219	-0.47875	0.33371
chr3(+):154737263-154738073	Bound	0.8143	0.618733	0.528967	0.651067	0.713867	-0.396243	0.0292072	-0.622384	0.0440476	-0.322755	0.0196134	-0.189906	0.17501
chr3(+):154745042-154745430	Not_bound	0.468033	0.315767	0.4057	0.346733	0.274167	-0.567752	0.120636	-0.206198	0.642079	-0.432785	0.314408	-0.771558	0.204994
chr3(+):154797341-154798200	Not_bound	3.15607	2.2741	2.56863	2.79893	2.91487	-0.472832	0.000235142	-0.297127	0.0833977	-0.173251	0.142931	-0.114698	0.058526
chr3(+):154842517-154842913	Bound	2.2016	1.99933	2.4592	2.92653	2.8839	-0.139033	0.41167	0.159637	0.323317	0.41064	0.00847585	0.389469	0.0141819
chr3(+):154929035-154930080	Bound	0.5393	0.5761	0.5407	0.5941	0.586267	0.0952312	0.706825	0.00374032	0.988139	0.139618	0.664614	0.120469	0.609704
chr3(+):154951174-154951324	Not_bound	0.182633	0.177667	0.272433	0.181733	0.191733	-0.0397771	0.919746	0.576953	0.33152	-0.00712704	0.96757	0.0701511	0.79309
chr3(+):155022264-155022468	Not_bound	0.260767	0.1921	0.1968	0.293667	0.359967	-0.440902	0.457867	-0.406029	0.0369755	0.17142	0.269865	0.465104	0.0252977
chr3(+):155040911-155041204	Not_bound	0.621033	0.795233	0.572533	0.520933	0.530933	0.356708	0.332158	-0.117311	0.682497	-0.253572	0.128126	-0.22614	0.481646
chr3(+):155070817-155070967	Not_bound	0.265233	0.188733	0.247267	0.274967	0.141533	-0.490913	0.251721	-0.101194	0.872646	0.0519946	0.937836	-0.90612	0.107279
chr3(+):155100239-155100555	Not_bound	1.0395	1.157	1.16	1.3352	1.15457	0.154499	0.253279	0.158235	0.575884	0.361166	0.239946	0.151462	0.698475
chr3(+):155129685-155129992	Not_bound	0.2947	0.276633	0.291433	0.269533	0.361133	-0.0912721	0.703074	-0.0160812	0.957898	-0.128783	0.53551	0.293285	0.516205
chr3(+):155134786-155134936	Not_bound	0.1775	0.100167	0.1986	0.124367	0.2345	-0.825417	0.136331	0.162047	0.758431	-0.513219	0.422878	0.401769	0.36564
chr3(+):155272574-155273328	Bound	0.5521	1.2822	0.500933	0.5353	0.8039	1.21562	0.0303587	-0.140311	0.368563	-0.0445819	0.814026	0.542086	0.152522
chr3(+):155361369-155361992	Bound	1.07957	0.513833	0.897667	1.17953	0.911433	-1.07108	0.0194301	-0.266201	0.5081	0.127764	0.571007	-0.244243	0.317069
chr3(+):155369417-155370295	Bound	0.300567	0.232833	0.261033	0.251033	0.3072	-0.368387	0.372643	-0.203451	0.607994	-0.259806	0.471779	0.0314932	0.922345
chr3(+):155382642-155383512	Bound	2.55917	2.41303	1.9218	2.4943	2.6124	-0.0848263	0.108752	-0.413216	0.149562	-0.0370391	0.845834	0.0297017	0.655748
chr3(+):155442002-155442179	Bound	0.363867	0.124167	0.1947	0.2049	0.188833	-1.55113	0.231928	-0.902157	0.353932	-0.82849	0.377871	-0.946296	0.37045
chr3(+):155445725-155445922	Not_bound	0.4751	0.575467	0.470367	0.5164	0.510133	0.276501	0.00963833	-0.0144454	0.967418	0.120258	0.110574	0.102643	0.779778
chr3(+):155448335-155449324	Not_bound	1.94313	1.5572	1.85187	1.885	2.02207	-0.319431	0.0361286	-0.0694047	0.631871	-0.0438204	0.810208	0.0574457	0.511812
chr3(+):155455466-155456412	Not_bound	2.36857	2.5818	2.0677	2.7619	2.8598	0.124363	0.193807	-0.195987	0.234523	0.221647	0.380179	0.2719	0.0443477
chr3(+):155461935-155464000	Bound	2.6248	2.88377	2.49697	2.67983	2.8224	0.135747	0.154029	-0.0720309	0.654927	0.0299358	0.781417	0.104715	0.365726
chr3(+):155470884-155471106	Bound	0.3323	0.259733	0.202667	0.351133	0.2378	-0.355455	0.188195	-0.713377	0.0389837	0.0795327	0.628028	-0.482738	0.0954457
chr3(+):155500403-155500762	Bound	0.7806	0.6901	0.5582	0.520967	0.631333	-0.177778	0.635178	-0.483801	0.146121	-0.583392	0.0667054	-0.306182	0.124086
chr3(+):155523307-155524456	Not_bound	2.98263	2.77517	2.46437	2.87277	2.98427	-0.104012	0.177151	-0.27537	0.25692	-0.0541458	0.544379	0.000789825	0.992629
chr3(+):155571606-155573028	Not_bound	8.44607	9.479	7.51357	8.763	9.04263	0.166455	0.0255635	-0.168782	0.368445	0.0531452	0.47977	0.0984633	0.0273042
chr3(+):155580355-155580762	Not_bound	0.5465	0.665233	0.5686	0.500533	0.802233	0.283639	0.252158	0.0571926	0.670937	-0.126755	0.33589	0.5538	0.348382
chr3(+):155587819-155589686	Not_bound	4.18147	4.9731	4.29947	4.3348	4.62223	0.250136	0.0021851	0.0401486	0.829404	0.0519564	0.566698	0.144581	0.0151213
chr3(+):155602008-155602388	Not_bound	0.652667	0.749467	0.506967	0.598033	0.571567	0.199518	0.291009	-0.364455	0.241962	-0.12612	0.706503	-0.191425	0.376489
chr3(+):155608476-155609008	Bound	0.7582	0.7352	0.550033	0.812567	0.7435	-0.0444417	0.824298	-0.463059	0.0732303	0.0999077	0.741897	-0.0282457	0.864934
chr3(+):155674720-155675688	Bound	2.15877	1.95377	2.2786	2.2645	2.1847	-0.143949	0.292269	0.0779404	0.792281	0.0689852	0.711312	0.0172279	0.920162
chr3(+):155697055-155697669	Not_bound	0.628467	0.2873	0.690033	0.6047	0.454333	-1.12928	0.0956883	0.13483	0.715164	-0.0556166	0.883309	-0.468085	0.277982
chr3(+):155713387-155714155	Not_bound	0.921233	0.922467	0.954333	0.989533	0.973133	0.00193017	0.982537	0.0509267	0.761744	0.103182	0.389945	0.0790709	0.644156
chr3(+):155728730-155728963	Not_bound	0.316933	0.374967	0.355533	0.426967	0.361	0.242583	0.519123	0.165805	0.630288	0.429944	0.4121	0.187819	0.760081
chr3(+):155759609-155760239	Not_bound	1.13663	0.961367	0.843367	0.969933	0.916333	-0.241608	0.191978	-0.430535	0.0713913	-0.228809	0.451622	-0.310823	0.125514
chr3(+):155761705-155762065	Not_bound	0.5374	0.4578	0.374133	0.5363	0.5886	-0.231279	0.467232	-0.522444	0.200094	-0.00295607	0.994343	0.131291	0.633493
chr3(+):155853826-155854050	Not_bound	0.255267	0.4307	0.2532	0.269267	0.372667	0.754678	0.238772	-0.0117278	0.975264	0.0770305	0.888461	0.545881	0.293499
chr3(+):155868305-155868601	Not_bound	0.408167	0.427133	0.308767	0.4667	0.436167	0.0655281	0.897799	-0.402641	0.111375	0.193337	0.245929	0.0957212	0.760502
chr3(+):155869639-155870167	Not_bound	1.0125	0.9121	0.839667	0.986767	1.00303	-0.150658	0.576834	-0.270033	0.379484	-0.037141	0.906383	-0.0135524	0.9577
chr3(+):155889898-155890048	Not_bound	0.258533	0.130867	0.119833	0.1489	0.131733	-0.982253	0.182593	-1.10932	0.168831	-0.796007	0.156549	-0.97273	0.112904
chr3(+):155892118-155892347	Not_bound	0.133867	0.237433	0.2232	0.2122	0.379133	0.826726	0.308546	0.73754	0.348884	0.664628	0.190575	1.50191	0.11157
chr3(+):155894297-155894447	Not_bound	0.154567	0.116733	0.104433	0.144533	0.168	-0.405013	0.646025	-0.565647	0.421018	-0.096827	0.807528	0.120232	0.841009
chr3(+):155935954-155936624	Not_bound	0.897833	0.548767	1.09483	0.8311	1.0462	-0.710255	0.0226989	0.286192	0.321346	-0.111426	0.630495	0.220639	0.301236
chr3(+):155948119-155948726	Bound	0.2404	0.657433	0.346233	0.242333	0.349733	1.45141	0.0015892	0.526308	0.197205	0.011556	0.958897	0.540818	0.271258
chr3(+):155992711-155992861	Bound	0.118767	0.231733	0.1154	0.145167	0.1517	0.964336	0.178308	-0.0414868	0.950623	0.28958	0.673822	0.353091	0.552079
chr3(+):156009152-156009435	Not_bound	0.315267	0.271767	0.2035	0.262933	0.4764	-0.214204	0.490607	-0.631544	0.262401	-0.261876	0.386688	0.595601	0.121533
chr3(+):156053063-156053353	Not_bound	0.214633	0.295967	0.200667	0.238667	0.273367	0.463561	0.292636	-0.0970732	0.896787	0.153123	0.701718	0.348963	0.454958
chr3(+):156066079-156066364	Not_bound	0.5034	0.3228	0.360767	0.495733	0.2641	-0.641065	0.208699	-0.480639	0.293965	-0.0221409	0.952611	-0.930621	0.140979
chr3(+):156084838-156085348	Not_bound	0.708633	0.6324	0.5628	0.795133	0.838533	-0.164202	0.343502	-0.332417	0.0347818	0.166157	0.519508	0.242829	0.33464
chr3(+):156100116-156100776	Not_bound	0.400067	0.4949	0.3738	0.3517	0.386433	0.306897	0.353854	-0.0979739	0.739293	-0.185895	0.455518	-0.0500209	0.784924
chr3(+):156130418-156130710	Not_bound	0.331633	0.2959	0.205233	0.384433	0.383467	-0.164479	0.647143	-0.692324	0.232869	0.213144	0.450179	0.209512	0.640225
chr3(+):156134719-156135000	Not_bound	0.0568	0.356033	0.129767	0.110233	0.0799	2.64805	0.107263	1.19196	0.231972	0.956598	0.585367	0.492305	0.581322
chr3(+):156166235-156166385	Not_bound	0.1483	0.173133	0.276633	0.189167	0.270433	0.223365	0.777355	0.899456	0.2304	0.351139	0.707965	0.866754	0.288252
chr3(+):156167843-156168117	Not_bound	0.3897	0.405033	0.372433	0.4733	0.5172	0.0556767	0.821066	-0.0653817	0.764488	0.280391	0.342977	0.408358	0.473203
chr3(+):156189958-156190210	Not_bound	0.257167	0.219733	0.2147	0.241433	0.3333	-0.22695	0.551396	-0.260381	0.521658	-0.0910788	0.809328	0.374118	0.320293
chr3(+):156227538-156227831	Not_bound	0.492867	0.505267	0.529467	0.628067	0.509133	0.0358476	0.774923	0.103342	0.733996	0.34972	0.469528	0.0468461	0.855786
chr3(+):156231463-156231833	Bound	1.49427	1.20873	1.55173	1.80953	1.7419	-0.305942	0.0669638	0.054443	0.76805	0.27618	0.156484	0.221224	0.156362
chr3(+):156253011-156253389	Not_bound	0.2289	0.242233	0.381633	0.285167	0.3523	0.0816799	0.885801	0.73747	0.191132	0.317088	0.560273	0.622087	0.266227
chr3(+):156258874-156259168	Not_bound	0.274833	0.287367	0.137033	0.3226	0.328167	0.0643357	0.936254	-1.00403	0.201349	0.231189	0.605828	0.255872	0.579251
chr3(+):156272470-156273514	Not_bound	7.6477	7.94157	6.87407	7.80593	8.2063	0.0543977	0.437019	-0.153862	0.470956	0.0295452	0.625113	0.101706	0.0195445
chr3(+):156295544-156295884	Not_bound	0.348433	0.725733	0.264267	0.192333	0.3035	1.05856	0.0321604	-0.398888	0.134159	-0.857274	0.0611459	-0.199186	0.599417
chr3(+):156319300-156319734	Not_bound	0.376	0.5748	0.366767	0.305833	0.470967	0.612327	0.0652611	-0.0358701	0.910678	-0.297987	0.49873	0.324892	0.473307
chr3(+):156338089-156338443	Not_bound	0.508233	0.3856	0.5322	0.624733	0.5707	-0.398386	0.269686	0.0664775	0.856147	0.29775	0.309001	0.167242	0.70123
chr3(+):156348247-156348515	Not_bound	0.3841	0.400167	0.3268	0.344133	0.2318	0.059119	0.88407	-0.233074	0.505644	-0.158514	0.523292	-0.728601	0.302676
chr3(+):156385718-156386371	Not_bound	1.26897	1.1943	1.1528	1.48503	1.4736	-0.0874889	0.625546	-0.138512	0.358999	0.226841	0.142428	0.215691	0.165272
chr3(+):156391681-156393547	Bound	7.39383	7.78133	6.65563	6.973	7.13567	0.0736949	0.219698	-0.151747	0.500784	-0.084543	0.300357	-0.0512743	0.43398
chr3(+):156398796-156399188	Not_bound	0.870733	0.900367	0.8834	1.2734	1.49403	0.0482817	0.817306	0.0208359	0.946743	0.548383	0.0487665	0.778909	0.0082929
chr3(+):156407403-156407553	Not_bound	0.149467	0.130467	0.1024	0.117333	0.116633	-0.196143	0.714537	-0.545608	0.210647	-0.349211	0.363078	-0.357844	0.719205
chr3(+):156424127-156424461	Bound	0.1129	0.5968	0.102933	0.0763667	0.180733	2.4022	0.0701968	-0.133335	0.812904	-0.564031	0.556505	0.678817	0.463201
chr3(+):156469435-156470158	Bound	0.9255	1.1932	0.800967	0.816633	0.8829	0.366531	0.136961	-0.208491	0.563114	-0.180545	0.467362	-0.0679829	0.761472
chr3(+):156501876-156502322	Not_bound	0.582767	1.02343	0.665633	0.681333	0.857833	0.812427	0.00784903	0.191809	0.551923	0.225442	0.483728	0.557779	0.0370352
chr3(+):156513660-156514100	Bound	0.361733	1.1832	0.379233	0.360733	0.499267	1.7097	0.00319123	0.0681592	0.757104	-0.00399381	0.987654	0.464884	0.10182
chr3(+):156519499-156520924	Bound	0.5657	0.390533	0.548167	0.584367	0.565433	-0.534591	0.025882	-0.0454226	0.869097	0.0468367	0.701779	-0.000680236	0.996731
chr3(+):156530408-156530621	Bound	0.657733	0.897667	0.548867	0.861133	1.1765	0.448677	0.22494	-0.261047	0.456476	0.388734	0.360751	0.838927	0.0756727
chr3(+):156534426-156535512	Not_bound	4.0805	4.29933	3.57013	4.39113	6.90453	0.075367	0.242358	-0.192768	0.403476	0.105847	0.289498	0.758798	0.00463504
chr3(+):156543623-156544793	Not_bound	4.85977	4.73377	3.3583	4.85063	5.1357	-0.0378985	0.632441	-0.533156	0.0204253	-0.00271392	0.974592	0.0796739	0.346505
chr3(+):156560650-156560939	Not_bound	0.573033	0.465967	0.461233	0.505967	0.4551	-0.298392	0.345689	-0.313122	0.187808	-0.179577	0.439397	-0.332435	0.354649
chr3(+):156638284-156638624	Bound	0.218667	0.495067	0.283867	0.118433	0.406233	1.17889	0.0389985	0.37648	0.229499	-0.884658	0.0654938	0.893575	0.0982016
chr3(+):156644294-156644749	Bound	2.0513	1.84197	1.94497	1.86833	1.72007	-0.155292	0.416263	-0.0767931	0.71931	-0.134787	0.402698	-0.254074	0.249656
chr3(+):156654120-156654270	Not_bound	0.3871	0.461067	0.3344	0.289667	0.4977	0.252269	0.353164	-0.211131	0.489853	-0.418313	0.251117	0.36257	0.548907
chr3(+):156691694-156692003	Not_bound	0.0715	0.524533	0.0433	0.0801	0.0900333	2.87502	0.00149912	-0.723576	0.374443	0.163859	0.795786	0.332516	0.573963
chr3(+):156793843-156794131	Not_bound	0.253667	0.236467	0.1275	0.226833	0.195233	-0.101297	0.883661	-0.992437	0.152107	-0.161301	0.771059	-0.377735	0.549414
chr3(+):156799338-156800512	Not_bound	1.9245	2.67963	1.7858	2.46297	2.94127	0.477552	0.0071286	-0.107913	0.441248	0.355913	0.0216489	0.611954	0.0001609
chr3(+):156806005-156807452	Bound	6.43647	5.8413	5.2862	6.1211	6.20533	-0.139979	0.0995311	-0.284038	0.226489	-0.072478	0.444763	-0.0527602	0.429232
chr3(+):156824716-156824866	Not_bound	0.0647	0.0758	0.0839	0.061	0.120333	0.228432	0.800084	0.374905	0.740658	-0.0849565	0.930363	0.895199	0.262094
chr3(+):156831642-156831946	Not_bound	0.3186	0.277467	0.228033	0.363633	0.3226	-0.199432	0.676664	-0.482502	0.328956	0.190738	0.605007	0.0180002	0.961825
chr3(+):156837093-156838723	Bound	3.64983	3.43703	2.9332	3.3278	3.55467	-0.0866667	0.0318566	-0.315355	0.197235	-0.133262	0.208822	-0.0381163	0.689042
chr3(+):156843448-156843921	Not_bound	1.56943	1.48143	1.17147	1.547	1.67307	-0.08325	0.297061	-0.421928	0.0905722	-0.0207706	0.766179	0.0922512	0.266073
chr3(+):156846093-156846599	Not_bound	0.700667	0.7228	0.623133	0.6424	0.681967	0.0448682	0.908393	-0.169187	0.709155	-0.125256	0.766034	-0.039027	0.924368
chr3(+):156852521-156852784	Not_bound	0.5281	0.1496	0.351867	0.454067	0.415367	-1.8197	0.0424036	-0.585782	0.197349	-0.217907	0.575531	-0.346426	0.385611
chr3(+):156855074-156855767	Bound	1.2832	1.37327	1.35543	1.37433	1.44473	0.0978658	0.708383	0.0790081	0.659419	0.0989859	0.697042	0.171057	0.324971
chr3(+):156877025-156878748	Bound	4.29803	5.18757	3.96223	4.49853	4.87533	0.271381	0.0169359	-0.117363	0.602129	0.065778	0.571374	0.181824	0.00501614
chr3(+):156880591-156880743	Not_bound	1.34353	1.3425	1.01177	1.368	1.59833	-0.00111003	0.996613	-0.409156	0.266031	0.0260361	0.879197	0.250536	0.263266
chr3(+):156884404-156884820	Not_bound	1.28543	1.36133	1.3041	1.1832	1.31333	0.0827656	0.622836	0.0207997	0.94556	-0.119561	0.686666	0.0309783	0.879193
chr3(+):156892080-156893754	Not_bound	4.35973	4.71633	3.76397	4.2741	4.29223	0.113426	0.102777	-0.211986	0.31207	-0.0286192	0.756054	-0.0225114	0.838578
chr3(+):156919516-156919769	Not_bound	0.297433	0.3169	0.244333	0.309233	0.304433	0.0914613	0.898767	-0.283716	0.736356	0.0561295	0.93262	0.03356	0.965529
chr3(+):156938127-156938794	Not_bound	0.257033	0.265233	0.181167	0.163567	0.2782	0.0453066	0.848553	-0.504638	0.144765	-0.652077	0.191268	0.114167	0.732648
chr3(+):156956918-156957261	Not_bound	1.08467	1.00197	0.837267	0.934967	1.11767	-0.114417	0.208267	-0.373493	0.0106399	-0.214265	0.0354873	0.0432382	0.693053
chr3(+):156992519-156992950	Not_bound	0.4258	0.385133	0.200067	0.363233	0.5399	-0.144818	0.692549	-1.0897	0.11706	-0.229279	0.441831	0.342516	0.195426
chr3(+):157002464-157002929	Bound	0.167267	0.612267	0.160533	0.1234	0.101867	1.87201	0.00368651	-0.0592771	0.910459	-0.438808	0.49609	-0.715468	0.299503
chr3(+):157085773-157086271	Not_bound	0.476967	0.3668	0.4914	0.494133	0.537167	-0.378895	0.45485	0.0430094	0.91449	0.0510119	0.901178	0.171481	0.68586
chr3(+):157087921-157088312	Not_bound	0.446533	0.307633	0.4267	0.2327	0.297	-0.537556	0.336489	-0.0655458	0.928306	-0.940297	0.0417999	-0.588305	0.26298
chr3(+):157155159-157156198	Not_bound	3.4427	2.57397	2.91793	3.37993	2.92883	-0.419547	0.0234739	-0.238594	0.243505	-0.0265457	0.768669	-0.233214	0.0867772
chr3(+):157164926-157165134	Not_bound	0.201067	0.205133	0.179433	0.2398	0.119333	0.028888	0.971177	-0.164226	0.846005	0.254158	0.724689	-0.752677	0.492643
chr3(+):157187652-157188279	Bound	1.1997	0.616067	0.911467	1.19213	0.932	-0.961515	0.0107347	-0.396412	0.0451912	-0.00912808	0.971734	-0.364272	0.0940422
chr3(+):157212138-157212791	Bound	1.51117	1.24397	1.44587	1.8496	1.5409	-0.280715	0.0924664	-0.0637283	0.74464	0.291551	0.0444854	0.0281105	0.816122
chr3(+):157218079-157218331	Not_bound	0.3224	0.333833	0.4496	0.351267	0.307367	0.0502763	0.89671	0.47979	0.201727	0.123715	0.71704	-0.068891	0.858835
chr3(+):157221038-157221365	Not_bound	0.507033	0.380667	0.456167	0.446533	0.5354	-0.413552	0.283849	-0.15252	0.638091	-0.183313	0.59402	0.0785365	0.875417
chr3(+):157250373-157250719	Not_bound	0.6003	0.608233	0.4768	0.560467	0.759767	0.0189412	0.95237	-0.332299	0.148112	-0.0990551	0.731374	0.339873	0.28061
chr3(+):157260469-157261408	Not_bound	4.7947	4.17523	4.24757	4.82453	4.58813	-0.199584	0.0541165	-0.174804	0.384697	0.00894885	0.928508	-0.0635332	0.364156
chr3(+):157290350-157290669	Not_bound	0.350433	0.622267	0.468333	0.5147	0.4737	0.828393	0.0405863	0.418396	0.368628	0.554592	0.122876	0.434834	0.091387
chr3(+):157299806-157300075	Not_bound	0.358533	0.269433	0.2974	0.287933	0.376967	-0.412179	0.0885847	-0.269703	0.399472	-0.316372	0.147895	0.0723297	0.750028
chr3(+):157324364-157324738	Not_bound	0.763133	0.641067	0.688167	0.699833	0.943867	-0.251461	0.204455	-0.149177	0.536595	-0.124924	0.367576	0.306648	0.289584
chr3(+):157335889-157336438	Not_bound	0.527533	0.707767	0.617767	0.5342	0.678533	0.424012	0.248936	0.2278	0.580678	0.0181177	0.922599	0.363157	0.210916
chr3(+):157344457-157345010	Bound	1.45697	1.69197	1.2051	1.13897	1.60713	0.215733	0.137077	-0.273815	0.124101	-0.355242	0.0580028	0.141522	0.601613
chr3(+):157419341-157419818	Not_bound	0.5358	0.590767	0.4154	0.3546	0.355767	0.140894	0.648533	-0.367193	0.227505	-0.595502	0.108991	-0.590763	0.112107
chr3(+):157423999-157424583	Bound	0.230333	0.281633	0.279267	0.255367	0.275033	0.290095	0.541954	0.27792	0.630621	0.148847	0.835036	0.255883	0.74157
chr3(+):157502954-157503169	Not_bound	0.298733	0.252233	0.200367	0.2501	0.1837	-0.244099	0.710623	-0.576216	0.372551	-0.256353	0.65702	-0.701507	0.35693
chr3(+):157540893-157541315	Bound	0.465967	0.391067	0.334033	0.548633	0.381633	-0.252812	0.0609815	-0.480235	0.135025	0.235616	0.325896	-0.28804	0.157238
chr3(+):157573801-157574310	Bound	0.4958	0.553433	0.517267	0.4274	0.616167	0.158651	0.641967	0.06115	0.759175	-0.214171	0.447203	0.313562	0.556825
chr3(+):157583154-157583628	Not_bound	0.855167	0.696633	0.661733	0.5758	0.7487	-0.295806	0.135277	-0.369956	0.121488	-0.570638	0.110827	-0.191818	0.32576
chr3(+):157597381-157597780	Bound	0.7999	0.371233	0.4136	0.461333	0.4738	-1.10749	0.0322854	-0.951583	0.0331196	-0.79401	0.0460449	-0.755541	0.0499991
chr3(+):157624520-157624670	Not_bound	0.143	0.1517	0.153267	0.147933	0.182967	0.0852059	0.918335	0.100029	0.908473	0.048932	0.949519	0.355566	0.657429
chr3(+):157632766-157633074	Not_bound	0.470167	0.338067	0.457	0.546567	0.4226	-0.475864	0.263281	-0.0409781	0.913796	0.217225	0.492852	-0.153879	0.619979
chr3(+):157635433-157635840	Not_bound	0.406633	0.628567	0.406367	0.599533	0.333833	0.628337	0.0599679	-0.000946417	0.997769	0.560111	0.232185	-0.2846	0.391106
chr3(+):157645268-157645418	Not_bound	0.144033	0.218767	0.114933	0.0635	0.126767	0.60299	0.151334	-0.325605	0.504858	-1.18157	0.139794	-0.184227	0.772984
chr3(+):157699664-157700106	Not_bound	0.443467	1.09847	0.3051	0.423367	0.505833	1.30859	0.0406274	-0.539543	0.0144071	-0.066918	0.756883	0.189836	0.59879
chr3(+):157737339-157738172	Bound	0.582733	0.5946	0.385033	0.6282	0.759167	0.0290836	0.93147	-0.597852	0.217825	0.108388	0.735302	0.381581	0.290266
chr3(+):157815502-157816330	Not_bound	2.90563	2.9979	2.6002	3.0852	3.30277	0.0450996	0.0280324	-0.16023	0.494332	0.0865114	0.624421	0.184822	0.146108
chr3(+):157823394-157825733	Bound	1.51113	1.64417	1.39307	1.43503	1.55657	0.121726	0.0365714	-0.117367	0.647503	-0.0745467	0.502204	0.0427364	0.6041
chr3(+):157827573-157828769	Bound	5.83083	6.31503	4.96193	6.16347	7.02123	0.115088	0.121598	-0.2328	0.363657	0.0800399	0.270601	0.268022	0.0189543
chr3(+):157858250-157858400	Not_bound	0.256533	0.153333	0.2212	0.207267	0.2429	-0.742475	0.11664	-0.213795	0.701403	-0.307658	0.494156	-0.0787838	0.783742
chr3(+):157979458-157979643	Not_bound	0.179033	0.277233	0.181333	0.203133	0.121933	0.630873	0.38347	0.0184159	0.962472	0.182199	0.571622	-0.554136	0.4214
chr3(+):158031197-158031456	Not_bound	0.165167	0.239867	0.2485	0.233433	0.273533	0.53831	0.47177	0.589323	0.17211	0.499088	0.291043	0.727794	0.187534
chr3(+):158099020-158100300	Bound	2.55857	2.61517	2.94057	2.3471	2.3402	0.0315671	0.146881	0.200758	0.337511	-0.124457	0.299718	-0.128704	0.118913
chr3(+):158102420-158102735	Not_bound	1.78843	2.614	1.93627	1.43853	1.5287	0.547563	0.0290896	0.114581	0.67119	-0.314098	0.220521	-0.226391	0.439161
chr3(+):158152223-158152560	Not_bound	0.662933	1.36957	1.06203	1.11363	0.997633	1.04678	6.60241e-05	0.679893	0.183234	0.748339	0.0168506	0.589646	0.000192658
chr3(+):158169257-158169550	Bound	0.399533	0.142467	0.429033	0.218	0.2058	-1.48769	0.0525533	0.102774	0.696941	-0.873988	0.0115414	-0.957073	0.00735498
chr3(+):158170813-158171263	Bound	0.689767	0.1206	0.5765	0.654633	0.5205	-2.51588	0.0140573	-0.258788	0.341325	-0.0754213	0.731756	-0.40621	0.270275
chr3(+):158176176-158176654	Not_bound	0.750133	0.798467	0.6653	0.754567	0.903	0.0900851	0.627958	-0.173142	0.382309	0.00850132	0.959974	0.267579	0.272968
chr3(+):158181378-158181684	Bound	0.344833	0.0788667	0.429033	0.302233	0.180467	-2.12841	0.00834114	0.315191	0.527734	-0.190236	0.488052	-0.934167	0.0480645
chr3(+):158186274-158186424	Not_bound	0.0235667	0.196867	0.0761	0.0641333	0.0402333	3.0624	0.016081	1.69115	0.0411254	1.44433	0.0500577	0.771644	0.518582
chr3(+):158206571-158206809	Not_bound	0.2592	0.420767	0.2886	0.2084	0.182767	0.698955	0.242878	0.155006	0.817524	-0.31471	0.661366	-0.504063	0.525416
chr3(+):158248934-158250226	Bound	0.3017	0.287233	0.277433	0.321767	0.338533	-0.0708915	0.699333	-0.120974	0.751534	0.0929002	0.730178	0.166183	0.0529489
chr3(+):158288512-158289495	Bound	5.2174	5.56473	4.8478	5.36717	5.74527	0.0929815	0.188928	-0.106001	0.634879	0.0408296	0.716018	0.139043	0.120157
chr3(+):158352310-158352913	Bound	0.3982	0.326733	0.4254	0.463033	0.354733	-0.28538	0.502028	0.0953268	0.805674	0.217623	0.561626	-0.166758	0.662837
chr3(+):158362042-158362748	Not_bound	7.8015	8.43137	6.46167	8.20437	9.46573	0.112015	0.022896	-0.271845	0.26193	0.0726404	0.281605	0.278963	0.0617967
chr3(+):158369051-158370790	Not_bound	0.986	0.885367	0.941633	0.841333	0.718667	-0.155313	0.348277	-0.0664223	0.789039	-0.22891	0.322389	-0.456265	0.0533556
chr3(+):158377535-158377858	Not_bound	0.339233	0.445233	0.477067	0.630033	0.697667	0.392284	0.344024	0.491913	0.288811	0.89315	0.106046	1.04026	0.0436382
chr3(+):158389941-158390909	Not_bound	5.4851	5.6027	4.98017	5.8462	5.71783	0.0306043	0.717032	-0.139324	0.375095	0.0919813	0.499401	0.0599506	0.426672
chr3(+):158398351-158399265	Bound	2.2251	5.67527	2.06483	2.0323	1.56663	1.35082	0.00138078	-0.107845	0.619356	-0.130757	0.126023	-0.506203	0.00246479
chr3(+):158414305-158414886	Bound	2.56713	3.34167	2.8526	2.6193	2.7085	0.38041	0.00886169	0.152119	0.48301	0.0290231	0.8056	0.0773359	0.383978
chr3(+):158434773-158435101	Not_bound	0.3787	0.261	0.284633	0.266767	0.277433	-0.537006	0.0915918	-0.411951	0.136886	-0.505477	0.123294	-0.448914	0.157779
chr3(+):158440528-158441675	Bound	6.5201	5.266	5.5051	6.48843	6.7126	-0.308187	0.0263846	-0.244125	0.195076	-0.00702392	0.931359	0.0419776	0.588609
chr3(+):158460534-158460917	Bound	0.544467	0.2779	0.6732	0.624533	0.717767	-0.970278	0.0444517	0.306191	0.269098	0.197935	0.59212	0.398671	0.290443
chr3(+):158469273-158469442	Not_bound	0.223867	0.222367	0.200567	0.198433	0.1709	-0.00969919	0.99017	-0.158558	0.803621	-0.173985	0.804007	-0.389487	0.55495
chr3(+):158481146-158481584	Not_bound	0.390367	0.4558	0.425133	0.307367	0.424333	0.223571	0.64977	0.123086	0.78954	-0.344869	0.548147	0.120368	0.811554
chr3(+):158483637-158483979	Not_bound	0.6044	0.410533	0.4931	0.575033	0.7946	-0.558004	0.0251771	-0.293623	0.127579	-0.0718581	0.53084	0.394725	0.251175
chr3(+):158493781-158494095	Not_bound	0.248967	0.176133	0.3163	0.2553	0.4467	-0.499285	0.314647	0.345341	0.292284	0.0362409	0.91082	0.843354	0.139692
chr3(+):158500658-158500842	Not_bound	0.0892	0.228767	0.0220667	0.0735667	0.0950667	1.35876	0.104294	-2.01517	0.213886	-0.277991	0.718914	0.0918959	0.896089
chr3(+):158506170-158507726	Not_bound	0.316433	0.396667	0.283867	0.3577	0.423233	0.326026	0.161636	-0.156688	0.629523	0.176849	0.591001	0.419552	0.0615015
chr3(+):158512681-158513101	Bound	0.473467	0.434433	0.477067	0.568533	0.524367	-0.124128	0.767861	0.010928	0.972697	0.263982	0.54617	0.147313	0.762203
chr3(+):158519329-158520599	Not_bound	2.95013	3.3311	2.65017	3.22677	3.36247	0.175219	0.0912453	-0.154697	0.47906	0.129309	0.409063	0.18874	0.152674
chr3(+):158563656-158564023	Not_bound	0.6821	0.423833	0.369667	0.4829	0.450333	-0.686486	0.0384453	-0.883758	0.0158861	-0.498259	0.131818	-0.59899	0.0376657
chr3(+):158629501-158629659	Not_bound	0.2906	0.324667	0.1699	0.294867	0.4721	0.159925	0.818421	-0.774349	0.37256	0.021028	0.97465	0.700058	0.261853
chr3(+):158633479-158634184	Not_bound	0.415833	0.386267	0.380633	0.461333	0.482367	-0.106408	0.649966	-0.127604	0.66125	0.149804	0.595286	0.214125	0.404491
chr3(+):158635773-158636018	Not_bound	0.230633	0.431133	0.288867	0.459867	0.503867	0.902533	0.0753263	0.324803	0.230128	0.995615	0.0925327	1.12744	0.0431549
chr3(+):158708890-158709405	Bound	0.4617	0.401367	0.366833	0.425933	0.3652	-0.202035	0.537642	-0.331831	0.333422	-0.116328	0.705346	-0.338269	0.449892
chr3(+):158763030-158763602	Bound	2.23113	1.2839	2.2071	2.1743	1.90067	-0.797244	0.0256775	-0.0156247	0.967121	-0.0372257	0.811865	-0.231271	0.191274
chr3(+):158818886-158819478	Bound	0.5613	0.832767	0.498333	0.623733	0.688067	0.56914	0.0930104	-0.171661	0.48185	0.152157	0.304316	0.293776	0.0903646
chr3(+):158887508-158887959	Not_bound	0.158133	0.418367	0.172067	0.115967	0.111067	1.40363	0.0516781	0.121826	0.784937	-0.447431	0.5434	-0.509716	0.49132
chr3(+):158905319-158906082	Not_bound	1.50963	1.45857	1.50977	1.53343	1.63913	-0.0496469	0.481801	0.000127416	0.999383	0.0225673	0.853633	0.118735	0.482652
chr3(+):158984600-158984949	Not_bound	0.8929	1.11583	0.861667	0.8388	0.9503	0.321551	0.262187	-0.0513687	0.894309	-0.0901717	0.74884	0.0898844	0.73639
chr3(+):158991477-158991752	Not_bound	0.237167	0.356533	0.199567	0.581967	0.3975	0.588136	0.19083	-0.24903	0.637436	1.29504	0.0176438	0.745054	0.231185
chr3(+):159040179-159040471	Not_bound	0.5121	0.386	0.4162	0.4715	0.361	-0.407825	0.202388	-0.299149	0.193416	-0.119168	0.513781	-0.504427	0.153263
chr3(+):159115495-159116209	Bound	0.199767	0.213933	0.261	0.275367	0.246733	0.0988454	0.785623	0.385734	0.284072	0.463038	0.321521	0.304637	0.44282
chr3(+):159122385-159122713	Not_bound	0.143367	0.3318	0.159933	0.229667	0.1509	1.2106	0.00495261	0.157761	0.55717	0.679832	0.386625	0.0738832	0.917612
chr3(+):159140752-159141592	Bound	0.713167	0.645667	0.506367	0.7347	0.7031	-0.14345	0.462607	-0.494057	0.0755579	0.042916	0.727843	-0.0205094	0.794888
chr3(+):159168896-159169211	Bound	0.4164	0.590033	0.3943	0.5224	0.438133	0.502826	0.46877	-0.0786764	0.784898	0.327185	0.361005	0.0733999	0.803836
chr3(+):159204410-159204733	Not_bound	0.4834	0.357567	0.5305	0.553167	0.483467	-0.435005	0.375151	0.134135	0.729071	0.194497	0.638706	0.000198951	0.999662
chr3(+):159271538-159271925	Not_bound	0.294767	0.326333	0.1963	0.192667	0.3737	0.146773	0.677963	-0.586513	0.262395	-0.613466	0.245166	0.342307	0.340603
chr3(+):159283155-159283339	Not_bound	0.146533	0.189233	0.1047	0.1325	0.0546	0.368937	0.0542339	-0.484967	0.0183206	-0.145237	0.546421	-1.42426	0.0880746
chr3(+):159304541-159304691	Not_bound	0.137833	0.166567	0.1282	0.1652	0.192733	0.273175	0.604625	-0.104529	0.889695	0.261289	0.53312	0.483681	0.21664
chr3(+):159334053-159334433	Not_bound	0.629167	0.808133	0.820333	0.6995	0.82	0.361151	0.186391	0.382768	0.208109	0.152882	0.138854	0.382182	0.223264
chr3(+):159337049-159337984	Bound	0.6147	1.387	0.417267	0.683433	0.731367	1.17401	0.0102365	-0.558913	0.0872807	0.152918	0.560064	0.250712	0.216501
chr3(+):159344578-159345834	Bound	2.2036	2.39323	1.82553	2.34263	2.50247	0.119099	0.271252	-0.271544	0.276943	0.0882688	0.418645	0.183488	0.185324
chr3(+):159357813-159358106	Not_bound	0.2058	0.280567	0.134467	0.104867	0.0682667	0.447101	0.39602	-0.613994	0.305135	-0.972687	0.249438	-1.59199	0.0859684
chr3(+):159368593-159368842	Not_bound	0.1598	0.2063	0.172433	0.1968	0.224433	0.368476	0.433794	0.109771	0.829637	0.300463	0.583053	0.49002	0.551153
chr3(+):159371983-159372826	Not_bound	0.390967	0.502633	0.456833	0.3517	0.328133	0.362461	0.306055	0.224622	0.639525	-0.1527	0.691373	-0.252763	0.634098
chr3(+):159387542-159389385	Not_bound	0.586433	0.473133	0.535733	0.6526	0.514467	-0.30972	0.00688356	-0.130452	0.466574	0.154232	0.200661	-0.18889	0.0181497
chr3(+):159449939-159450536	Not_bound	0.888267	0.8311	0.695233	0.824833	0.915767	-0.0959708	0.660941	-0.353496	0.193642	-0.10689	0.340593	0.0439872	0.87124
chr3(+):159480776-159483457	Not_bound	2.35307	2.13677	2.11603	2.05333	2.33507	-0.139113	0.100335	-0.15318	0.497689	-0.196574	0.051946	-0.0110785	0.884451
chr3(+):159488099-159488674	Bound	0.7847	0.534733	0.671933	0.993667	0.7809	-0.553322	0.188708	-0.223823	0.483344	0.340621	0.24861	-0.00700339	0.983305
chr3(+):159493343-159493650	Not_bound	0.619433	0.565133	0.428333	0.6956	0.658967	-0.132358	0.256176	-0.532215	0.17222	0.167309	0.225553	0.0892565	0.604517
chr3(+):159499700-159499963	Not_bound	0.282667	0.337133	0.380667	0.231967	0.223367	0.254218	0.540619	0.429426	0.182987	-0.285184	0.553995	-0.339688	0.576223
chr3(+):159504929-159505338	Bound	0.8337	0.976367	0.959833	0.980667	0.961133	0.227895	0.458435	0.203256	0.480089	0.234235	0.356832	0.205208	0.406539
chr3(+):159522913-159523388	Not_bound	1.2455	1.2527	1.08297	1.30747	1.56103	0.00831593	0.959894	-0.201736	0.187772	0.0700491	0.826123	0.325776	0.233734
chr3(+):159531982-159532402	Not_bound	1.02697	0.709067	0.9224	0.758767	0.9135	-0.534396	0.12852	-0.154925	0.532156	-0.436661	0.257994	-0.168913	0.489063
chr3(+):159546297-159547702	Not_bound	0.356667	0.3942	0.342967	0.3203	0.3767	0.144351	0.514664	-0.056508	0.768051	-0.155153	0.596271	0.0788396	0.680987
chr3(+):159602653-159602843	Not_bound	0.2491	0.253267	0.1923	0.3307	0.360767	0.0239322	0.929868	-0.373366	0.267108	0.408798	0.32152	0.534341	0.122892
chr3(+):159647203-159647726	Bound	0.471633	0.438167	0.453133	0.413933	0.407233	-0.106186	0.767186	-0.0577301	0.819309	-0.188267	0.471006	-0.21181	0.0195373
chr3(+):159706342-159707104	Not_bound	2.08277	1.67493	1.5907	1.86907	1.84537	-0.314398	0.0265648	-0.388839	0.164526	-0.156183	0.172957	-0.174594	0.100012
chr3(+):159708164-159708374	Bound	0.581567	0.266867	0.745567	0.657967	0.551033	-1.12383	0.00630049	0.358393	0.299284	0.17807	0.62976	-0.077805	0.839476
chr3(+):159712000-159712392	Not_bound	0.685067	0.4498	0.5995	0.754567	1.07983	-0.606961	0.0904529	-0.192485	0.416057	0.139404	0.547489	0.656492	0.0279696
chr3(+):159721370-159721666	Not_bound	0.7052	0.710767	0.4503	0.5363	0.810667	0.0113435	0.922601	-0.647146	0.00355344	-0.394992	0.317072	0.201076	0.706603
chr3(+):159724171-159724677	Not_bound	0.819667	0.9937	0.931867	1.1427	1.0592	0.277773	0.36391	0.185086	0.513348	0.479337	0.147477	0.369866	0.206781
chr3(+):159749798-159750530	Not_bound	1.51007	1.3443	1.3944	1.39743	1.31903	-0.167757	0.151549	-0.114968	0.665775	-0.111833	0.554636	-0.195131	0.26468
chr3(+):159756667-159757250	Not_bound	0.471233	0.426267	0.441167	0.486233	0.493233	-0.144685	0.531621	-0.0951178	0.583289	0.0452072	0.794108	0.0658287	0.759417
chr3(+):159766818-159767763	Bound	3.96967	3.5554	3.28757	3.98883	3.57107	-0.159006	0.0971016	-0.271998	0.361539	0.00694897	0.948589	-0.152663	0.203254
chr3(+):159773492-159773793	Bound	0.161333	0.7652	0.0982	0.131833	0.1007	2.24579	0.000104436	-0.71625	0.0944618	-0.291329	0.639159	-0.679981	0.317167
chr3(+):159791778-159792283	Not_bound	0.403633	0.303633	0.299033	0.3464	0.2899	-0.410715	0.320255	-0.432739	0.29832	-0.220606	0.618598	-0.47749	0.29425
chr3(+):159796460-159796764	Not_bound	0.257	0.3798	0.369867	0.233133	0.2019	0.563472	0.15471	0.525237	0.141243	-0.140613	0.727622	-0.348127	0.389262
chr3(+):159802800-159803047	Not_bound	0.250267	0.293533	0.265767	0.141033	0.182267	0.230058	0.662887	0.086694	0.823094	-0.82743	0.163935	-0.457415	0.323828
chr3(+):159809318-159809468	Not_bound	0.160933	0.305133	0.305267	0.188167	0.1338	0.922977	0.0630452	0.923607	0.0896059	0.225548	0.757695	-0.266385	0.658768
chr3(+):159825039-159827652	Bound	1.09777	1.3417	1.0002	1.07667	1.10763	0.289491	0.076765	-0.134283	0.494935	-0.0279998	0.862216	0.0129089	0.906503
chr3(+):159832987-159833536	Not_bound	0.8954	0.4903	0.863767	0.653067	0.872467	-0.868868	0.0675669	-0.0518907	0.878701	-0.455302	0.18306	-0.0374323	0.87589
chr3(+):159845104-159845254	Not_bound	0.258967	0.0999	0.2189	0.177367	0.2182	-1.37421	0.0212911	-0.242494	0.530064	-0.546032	0.201431	-0.247115	0.544391
chr3(+):159851594-159851874	Not_bound	0.296467	0.374733	0.386433	0.2922	0.5509	0.337994	0.484389	0.38235	0.445325	-0.0209137	0.973186	0.893921	0.0924082
chr3(+):159881051-159881295	Not_bound	0.310067	0.273533	0.271633	0.2376	0.213	-0.180862	0.625777	-0.190918	0.667313	-0.384044	0.427938	-0.541725	0.214754
chr3(+):159891333-159891729	Not_bound	0.7155	0.6681	0.665833	0.77	0.7562	-0.0988877	0.724425	-0.103791	0.614069	0.105907	0.595703	0.0798161	0.650132
chr3(+):159898314-159899820	Bound	0.438533	0.4693	0.416567	0.4138	0.483433	0.097824	0.67115	-0.0741391	0.790299	-0.0837529	0.620729	0.14063	0.4102
chr3(+):159928569-159929088	Bound	0.4866	0.4157	0.371267	0.430233	0.453167	-0.227194	0.543126	-0.390281	0.0273501	-0.177617	0.650425	-0.102695	0.326122
chr3(+):159942989-159944167	Not_bound	5.23163	4.95957	4.73837	4.64263	4.6904	-0.0770474	0.214318	-0.142872	0.466818	-0.172318	0.294316	-0.15755	0.0558991
chr3(+):159958497-159958710	Not_bound	0.208233	0.172767	0.2007	0.2351	0.332433	-0.269376	0.689958	-0.0531604	0.936822	0.175074	0.802777	0.674864	0.308185
chr3(+):159982825-159983247	Not_bound	0.797367	1.2719	0.792533	0.873367	0.682533	0.67367	0.00432221	-0.00877168	0.975398	0.131344	0.335649	-0.224344	0.185429
chr3(+):159995952-159996541	Bound	8.53293	8.21377	7.64097	9.1507	10.1635	-0.0549978	0.15933	-0.159287	0.355158	0.10084	0.263035	0.252288	0.00227511
chr3(+):160008931-160009637	Bound	1.39083	1.68193	1.2555	1.3577	1.46817	0.274171	0.188616	-0.147688	0.434609	-0.0347848	0.830272	0.0780662	0.621626
chr3(+):160116692-160118925	Not_bound	2.6496	3.2927	2.465	2.94893	3.6417	0.313496	0.00256523	-0.104187	0.398998	0.154419	0.313077	0.458838	0.000576069
chr3(+):160131470-160131773	Bound	0.384967	0.3687	0.346633	0.367267	0.339367	-0.0622861	0.747094	-0.151323	0.572809	-0.0679056	0.844513	-0.181889	0.746494
chr3(+):160162345-160162500	Not_bound	0.6325	0.554933	0.468033	0.788033	0.541433	-0.188751	0.637959	-0.434454	0.304741	0.317191	0.360365	-0.224282	0.70158
chr3(+):160166970-160167938	Bound	10.5372	11.2999	8.96337	10.7036	11.2662	0.10081	0.182556	-0.233384	0.282759	0.0225955	0.849831	0.0965091	0.146845
chr3(+):160177895-160178112	Not_bound	0.219533	0.120433	0.200667	0.150433	0.214467	-0.866205	0.140609	-0.129639	0.751159	-0.545316	0.257607	-0.0336866	0.962972
chr3(+):160203206-160203981	Not_bound	0.4373	0.3996	0.3863	0.311833	0.3716	-0.130067	0.492482	-0.178902	0.50997	-0.487848	0.0328154	-0.234873	0.337647
chr3(+):160282535-160284001	Not_bound	5.15143	5.3318	4.82087	5.2777	5.42723	0.0496488	0.24458	-0.0956814	0.686709	0.0349354	0.759185	0.075243	0.118781
chr3(+):160326685-160327024	Bound	0.4309	0.824667	0.4298	0.342433	0.3955	0.936458	0.0658147	-0.00368762	0.994792	-0.33153	0.562322	-0.123675	0.831169
chr3(+):160394704-160395001	Not_bound	0.3087	0.523667	0.264867	0.305367	0.314567	0.762443	0.0636098	-0.220939	0.583913	-0.0156629	0.97859	0.0271603	0.946129
chr3(+):160396436-160396586	Not_bound	0.226567	0.108533	0.174733	0.237233	0.2255	-1.0618	0.0597567	-0.374781	0.232382	0.0663711	0.90404	-0.00680819	0.962682
chr3(+):160404833-160405013	Not_bound	0.207033	0.116133	0.122733	0.114667	0.125633	-0.834081	0.333507	-0.754336	0.309804	-0.852417	0.277814	-0.720644	0.327899
chr3(+):160409012-160409308	Not_bound	0.3791	0.3811	0.3206	0.279533	0.326167	0.00759115	0.969997	-0.241804	0.248773	-0.439558	0.0372488	-0.216969	0.344179
chr3(+):160425098-160425546	Not_bound	0.6167	0.6509	0.6451	0.692533	0.674	0.0778671	0.822073	0.064954	0.874675	0.167315	0.71451	0.12818	0.766834
chr3(+):160427347-160427497	Not_bound	0.119633	0.105333	0.177733	0.186667	0.256833	-0.183657	0.736292	0.571095	0.264294	0.641845	0.358429	1.10221	0.169752
chr3(+):160438239-160438465	Not_bound	0.306367	0.221467	0.2579	0.257067	0.1821	-0.46817	0.528434	-0.248448	0.711093	-0.253117	0.716389	-0.750528	0.393236
chr3(+):160456914-160457209	Not_bound	0.297567	0.2752	0.326933	0.347767	0.2807	-0.112732	0.701662	0.135784	0.691021	0.224907	0.596002	-0.0841839	0.756673
chr3(+):160472200-160474240	Not_bound	6.478	6.8466	5.79897	6.7479	7.2879	0.0798393	0.344816	-0.159753	0.479714	0.0588901	0.414374	0.169955	0.074825
chr3(+):160502641-160503047	Not_bound	0.445733	0.670233	0.514467	0.278867	0.302367	0.588483	0.0473736	0.206897	0.461663	-0.676605	0.0962523	-0.559882	0.304394
chr3(+):160514512-160515010	Bound	3.66523	2.5779	3.4608	3.6061	3.5288	-0.507709	0.0155626	-0.0827995	0.620386	-0.0234656	0.882725	-0.0547274	0.54404
chr3(+):160587601-160588475	Not_bound	1.97177	1.86897	1.7756	2.2405	2.27127	-0.077248	0.50885	-0.151182	0.529608	0.184332	0.104459	0.204008	0.143716
chr3(+):160638866-160639169	Not_bound	0.4512	0.5367	0.436167	0.562933	0.626733	0.250349	0.551745	-0.0488875	0.854769	0.319197	0.400165	0.474085	0.0941095
chr3(+):160646175-160646425	Not_bound	0.264933	0.2545	0.2765	0.2628	0.471833	-0.0579637	0.898265	0.0616501	0.918572	-0.0116641	0.984437	0.832648	0.278563
chr3(+):160647449-160647701	Not_bound	0.222467	0.284767	0.3035	0.305	0.387533	0.356191	0.424136	0.448107	0.320894	0.45522	0.553724	0.800731	0.324633
chr3(+):160659720-160660017	Not_bound	0.458833	0.574	0.426367	0.407633	0.338667	0.323081	0.0944373	-0.105876	0.733189	-0.170698	0.343582	-0.438104	0.098042
chr3(+):160674725-160674888	Not_bound	0.233567	0.284633	0.2609	0.156033	0.399833	0.28527	0.644516	0.159663	0.700454	-0.58198	0.398896	0.775564	0.3505
chr3(+):160691118-160691398	Bound	0.121233	0.245867	0.1869	0.2185	0.142767	1.02009	0.124872	0.62448	0.347732	0.849847	0.398084	0.235873	0.732364
chr3(+):160701704-160702070	Not_bound	0.8255	0.6854	0.531633	0.6532	0.664667	-0.268322	0.208871	-0.634837	0.0602847	-0.337743	0.231951	-0.312637	0.319546
chr3(+):160749015-160749348	Not_bound	0.4859	0.366533	0.3835	0.354733	0.590567	-0.406715	0.38713	-0.341433	0.485239	-0.453925	0.340207	0.28144	0.622408
chr3(+):160760055-160760254	Not_bound	0.323833	0.0893667	0.247733	0.201733	0.284533	-1.85744	0.167779	-0.386463	0.598126	-0.682802	0.390604	-0.186654	0.788364
chr3(+):160789803-160790402	Bound	1.10287	0.807367	1.17317	1.08983	1.15793	-0.449962	0.108553	0.0891496	0.718403	-0.0171509	0.901212	0.0702938	0.746067
chr3(+):160800788-160802021	Bound	0.767633	0.535867	0.711933	0.661633	0.5501	-0.518543	0.11335	-0.108675	0.596574	-0.214385	0.338839	-0.480723	0.0710868
chr3(+):160814625-160814903	Not_bound	0.249467	0.330567	0.401367	0.336867	0.406167	0.406094	0.297872	0.686074	0.00698414	0.433331	0.380988	0.703225	0.211426
chr3(+):160822284-160823348	Not_bound	3.92073	3.35533	3.4055	3.65223	3.56487	-0.224667	0.0717634	-0.203257	0.369018	-0.102345	0.438089	-0.137275	0.152896
chr3(+):160863818-160863968	Not_bound	0.205467	0.151367	0.171567	0.178433	0.218467	-0.440857	0.45589	-0.260135	0.46532	-0.203519	0.621002	0.0885088	0.804768
chr3(+):160881195-160881345	Not_bound	0.135167	0.1607	0.146833	0.1601	0.3916	0.249631	0.705077	0.11944	0.825198	0.244234	0.762461	1.53464	0.017437
chr3(+):160913587-160913897	Not_bound	0.428433	0.3894	0.6402	0.699	0.592967	-0.137818	0.687138	0.579452	0.0856973	0.706222	0.109095	0.46888	0.0721152
chr3(+):160938653-160939620	Not_bound	4.40317	4.2804	3.78	4.39567	4.8678	-0.0407958	0.548794	-0.220155	0.285449	-0.00245947	0.977563	0.144728	0.205773
chr3(+):160986438-160986731	Not_bound	0.773633	0.5134	0.482533	0.6536	0.770267	-0.591567	0.0904917	-0.681021	0.00433472	-0.243242	0.106106	-0.00629196	0.969254
chr3(+):160990326-160990694	Bound	0.6339	0.5959	0.622833	0.6959	0.846767	-0.089185	0.47512	-0.0254091	0.914283	0.134625	0.250064	0.417709	0.256754
chr3(+):160992597-160992749	Not_bound	0.299333	0.3566	0.341333	0.371867	0.388267	0.252554	0.604287	0.189428	0.652885	0.313032	0.608212	0.375295	0.412301
chr3(+):161009048-161009211	Not_bound	0.234033	0.101767	0.2436	0.1078	0.1183	-1.20145	0.0730287	0.0578001	0.857884	-1.11836	0.0754881	-0.984264	0.172289
chr3(+):161033762-161034009	Not_bound	0.321967	0.233067	0.2924	0.377067	0.267233	-0.466169	0.455315	-0.138968	0.754363	0.227908	0.619499	-0.268811	0.697147
chr3(+):161040680-161041560	Bound	0.307533	0.415533	0.285767	0.3271	0.248133	0.434221	0.217666	-0.105905	0.419477	0.088989	0.777345	-0.309627	0.439559
chr3(+):161089148-161091026	Bound	3.3987	2.80613	2.91577	3.0503	3.32217	-0.276399	0.0115415	-0.221108	0.35904	-0.156032	0.0410652	-0.0328586	0.526096
chr3(+):161107915-161108505	Bound	0.896667	1.29723	0.934767	0.892	0.5955	0.532794	0.0693176	0.0600345	0.846543	-0.00752806	0.973055	-0.59047	0.0821608
chr3(+):161111117-161111476	Bound	1.6626	2.2074	1.4566	1.8095	1.95277	0.408907	0.0286652	-0.190836	0.443527	0.12215	0.573767	0.232078	0.404803
chr3(+):161113481-161113757	Not_bound	0.6048	0.6005	0.4926	0.572433	0.673	-0.0102939	0.974731	-0.296042	0.344625	-0.0793505	0.78859	0.154148	0.709164
chr3(+):161125046-161125259	Bound	0.614433	0.288467	0.688167	0.604467	0.6316	-1.09085	0.0125012	0.163502	0.577612	-0.0235937	0.945445	0.0397547	0.889914
chr3(+):161129693-161130288	Bound	4.82257	1.06447	4.69387	3.99613	4.75203	-2.17967	0.00114287	-0.0390243	0.816194	-0.271196	0.0778605	-0.0212562	0.797874
chr3(+):161131367-161131533	Not_bound	0.630833	0.617433	0.566967	0.386333	0.5355	-0.0309755	0.920057	-0.153995	0.711627	-0.707413	0.16228	-0.236372	0.458344
chr3(+):161133323-161134028	Bound	1.31447	0.767733	1.37087	1.32917	1.52353	-0.7758	0.0174814	0.0606107	0.8098	0.0160445	0.846027	0.212944	0.376779
chr3(+):161138325-161139023	Bound	2.79427	1.79963	2.21693	2.93027	2.783	-0.634767	0.0113041	-0.333904	0.290176	0.0685623	0.484295	-0.0058288	0.95604
chr3(+):161218284-161218562	Not_bound	0.434067	0.2906	0.399233	0.467733	0.460567	-0.578882	0.0918073	-0.120684	0.685536	0.10777	0.615958	0.0854934	0.776996
chr3(+):161269529-161269836	Bound	0.342667	0.340833	0.228433	0.421167	0.4512	-0.00773942	0.983011	-0.585033	0.283455	0.297585	0.446219	0.396961	0.284904
chr3(+):161277333-161278408	Not_bound	0.3869	0.4195	0.3573	0.4079	0.446267	0.11671	0.356848	-0.114825	0.707098	0.0762548	0.792722	0.205945	0.389192
chr3(+):161304686-161304923	Not_bound	0.238233	0.3518	0.0861333	0.209767	0.169267	0.56238	0.393682	-1.46773	0.113266	-0.18359	0.700423	-0.493077	0.39196
chr3(+):161317490-161318364	Not_bound	0.38	0.403867	0.3572	0.410567	0.4668	0.0878797	0.776875	-0.0892673	0.850428	0.111617	0.728218	0.296805	0.37374
chr3(+):161324921-161325220	Not_bound	0.3175	0.628267	0.281267	0.2737	0.285833	0.98462	0.00508107	-0.174818	0.517484	-0.214161	0.41064	-0.151582	0.588817
chr3(+):161504602-161504764	Not_bound	0.0133333	0.1096	0.0458667	0.00643333	0.0125	3.03914	0.180501	1.78241	0.390033	-1.0514	0.499562	-0.0931094	0.957913
chr3(+):161530834-161531227	Bound	0.5672	0.475367	0.246067	0.231567	0.201333	-0.254817	0.512827	-1.20481	0.102312	-1.29243	0.0808537	-1.49427	0.0849405
chr3(+):161539038-161539781	Bound	1.30377	0.703167	1.3342	1.11443	0.846367	-0.890747	0.0160063	0.0332893	0.91828	-0.226375	0.104132	-0.623331	0.026106
chr3(+):161569793-161570216	Not_bound	0.544267	0.579067	0.412433	0.637233	0.5615	0.0894158	0.747959	-0.400153	0.167787	0.227508	0.655657	0.0449723	0.875606
chr3(+):161571969-161572445	Not_bound	0.437033	0.415167	0.411533	0.409233	0.548267	-0.0740527	0.750256	-0.086734	0.755516	-0.0948197	0.714	0.327134	0.400275
chr3(+):161626464-161627202	Bound	0.522067	0.646	0.487233	0.490067	0.374833	0.3073	0.275583	-0.0996212	0.787039	-0.091256	0.775669	-0.477985	0.218211
chr3(+):161632555-161632847	Not_bound	0.485767	0.440333	0.433467	0.5041	0.439567	-0.141667	0.698805	-0.164342	0.576177	0.0534465	0.895498	-0.144182	0.807133
chr3(+):161740400-161741143	Bound	0.689167	0.678167	0.583433	0.674133	0.6311	-0.023213	0.920314	-0.240285	0.52063	-0.031819	0.850832	-0.126984	0.653237
chr3(+):161755110-161755419	Not_bound	0.267167	0.324233	0.4792	0.361267	0.1709	0.279292	0.487005	0.842888	0.134736	0.435324	0.229213	-0.644588	0.220496
chr3(+):161811917-161812546	Not_bound	0.456033	0.251833	0.312433	0.439933	0.242633	-0.85667	0.00154746	-0.545591	0.108766	-0.0518544	0.715182	-0.910362	0.019813
chr3(+):161893639-161894085	Not_bound	0.3717	0.342433	0.396833	0.4134	0.510767	-0.118316	0.640413	0.0943945	0.590964	0.1534	0.76176	0.458526	0.221229
chr3(+):162129062-162129801	Bound	1.01367	0.9074	0.7471	1.01453	1.09063	-0.159773	0.354694	-0.44021	0.117822	0.00123295	0.99337	0.105583	0.510921
chr3(+):162176014-162176640	Bound	1.26107	1.9467	0.6907	1.0277	0.9231	0.626386	0.015042	-0.868513	0.0250214	-0.295225	0.0731871	-0.450086	0.194019
chr3(+):162200360-162200528	Not_bound	0.161767	0.237667	0.208033	0.173967	0.150967	0.555025	0.206604	0.3629	0.232962	0.104897	0.843713	-0.0996843	0.864186
chr3(+):162205845-162206308	Not_bound	0.220733	0.633933	0.300667	0.238133	0.175867	1.52203	0.00094033	0.44586	0.172431	0.109465	0.801073	-0.327822	0.158434
chr3(+):162207677-162207984	Not_bound	0.420467	0.4099	0.315467	0.440033	0.346567	-0.0367194	0.936001	-0.414504	0.397691	0.0656214	0.872228	-0.278859	0.525803
chr3(+):162277515-162277665	Not_bound	0.2226	0.238	0.1875	0.259033	0.2879	0.096508	0.783197	-0.247563	0.608021	0.218684	0.594834	0.371114	0.513766
chr3(+):162287160-162287310	Bound	0.131533	0.0847667	0.220867	0.105133	0.1586	-0.633859	0.338284	0.747747	0.0941887	-0.323208	0.53048	0.269964	0.568031
chr3(+):162302195-162302890	Bound	0.321433	1.42577	0.3766	0.332267	0.288367	2.14915	0.00365628	0.228513	0.51171	0.047822	0.916043	-0.156615	0.681875
chr3(+):162383529-162384091	Not_bound	0.380467	0.309667	0.393133	0.318667	0.417133	-0.297054	0.0624298	0.0472486	0.87755	-0.255722	0.181864	0.132739	0.270446
chr3(+):162426712-162427176	Not_bound	0.4415	0.406933	0.5312	0.5132	0.595867	-0.117621	0.749321	0.266842	0.528297	0.217108	0.576511	0.432576	0.244078
chr3(+):162434870-162435405	Bound	0.609933	0.494033	0.431767	0.352467	0.222833	-0.304043	0.110872	-0.4984	0.0650843	-0.791165	0.0127367	-1.45269	0.0167646
chr3(+):162437553-162437764	Not_bound	0.1692	0.313767	0.193233	0.1669	0.3929	0.890963	0.222928	0.191614	0.507048	-0.0197456	0.974124	1.21543	0.182953
chr3(+):162581377-162581710	Not_bound	0.4848	0.330167	0.451067	0.4127	0.683833	-0.554195	0.0509036	-0.104049	0.791997	-0.232296	0.281062	0.496255	0.18117
chr3(+):162655910-162656278	Bound	0.355567	0.542433	0.5951	0.279567	0.3869	0.609326	0.0897993	0.743012	0.242334	-0.346928	0.343644	0.121841	0.818453
chr3(+):162753477-162753717	Bound	0.260533	0.1228	0.2331	0.274767	0.184367	-1.08516	0.0939591	-0.160519	0.771764	0.076739	0.885111	-0.49889	0.283961
chr3(+):162789566-162789829	Not_bound	0.2335	0.315133	0.238267	0.2576	0.154	0.43254	0.468758	0.0291546	0.958974	0.14171	0.770402	-0.600492	0.348719
chr3(+):162835195-162835560	Bound	0.250467	0.1298	0.404667	0.397033	0.4876	-0.948328	0.0386053	0.692115	0.152018	0.664642	0.0442539	0.96108	0.0045018
chr3(+):162856006-162856597	Bound	2.31853	1.74517	1.99697	1.9455	1.60663	-0.409848	0.0356869	-0.215402	0.397491	-0.253071	0.216135	-0.529172	0.0186388
chr3(+):162885334-162886782	Not_bound	0.537967	0.367967	0.374867	0.492267	0.434	-0.547942	0.0756919	-0.521139	0.0794838	-0.128077	0.532767	-0.309822	0.191945
chr3(+):162889229-162889379	Not_bound	0.164333	0.242833	0.1557	0.185567	0.277	0.563341	0.142536	-0.0778562	0.911134	0.175312	0.691977	0.753261	0.548303
chr3(+):162924400-162924652	Bound	0.304333	0.293733	0.271467	0.304167	0.365033	-0.0511454	0.890032	-0.164877	0.726551	-0.000790301	0.998497	0.262376	0.508347
chr3(+):162991561-162991755	Not_bound	0.169467	0.2297	0.221267	0.193667	0.302033	0.438749	0.463356	0.384785	0.385108	0.192574	0.67603	0.833706	0.261783
chr3(+):163060128-163060357	Not_bound	0.325433	0.260767	0.251467	0.377133	0.22	-0.319603	0.438644	-0.371995	0.269245	0.212713	0.637881	-0.564859	0.114986
chr3(+):163079146-163079585	Not_bound	0.367233	0.412567	0.2105	0.301267	0.314867	0.16793	0.710848	-0.802877	0.0891164	-0.285656	0.325625	-0.221956	0.648732
chr3(+):163131477-163131777	Bound	0.691033	0.920033	0.5926	0.6923	0.695167	0.412931	0.0927293	-0.221697	0.190278	0.00264204	0.985247	0.0086036	0.935509
chr3(+):163194012-163194530	Bound	1.04697	0.594867	1.03323	1.02457	1.15997	-0.815577	0.0212327	-0.0190494	0.938626	-0.0312016	0.838369	0.147868	0.237321
chr3(+):163207906-163208375	Not_bound	0.561	0.649033	0.6631	0.714567	0.546833	0.210292	0.223082	0.241226	0.524046	0.349068	0.0826009	-0.0368996	0.680004
chr3(+):163415885-163416484	Not_bound	1.13407	0.931233	0.865433	1.05823	1.45343	-0.284291	0.0358424	-0.390011	0.127391	-0.0998477	0.278018	0.357959	0.101611
chr3(+):163419368-163419912	Not_bound	0.677467	2.3404	0.884733	0.861933	0.707633	1.78853	0.00193907	0.385093	0.172168	0.347426	0.119038	0.062852	0.697188
chr3(+):163425499-163425756	Not_bound	0.0770333	0.271767	0.2504	0.1039	0.0381333	1.81881	0.181029	1.70068	0.111888	0.431641	0.668736	-1.01443	0.23694
chr3(+):163452058-163452424	Not_bound	0.290033	0.5305	0.377133	0.1682	0.198433	0.871134	0.0548979	0.378856	0.391214	-0.786041	0.200571	-0.547564	0.183237
chr3(+):163503494-163504540	Not_bound	0.450067	0.442567	0.401267	0.461	0.412967	-0.0242439	0.93435	-0.165577	0.493616	0.034628	0.902135	-0.124113	0.693452
chr3(+):163542283-163542641	Bound	0.387167	0.6778	0.3948	0.3319	0.286167	0.807905	0.0916105	0.0281672	0.952151	-0.222206	0.68085	-0.436099	0.426745
chr3(+):163630652-163631114	Bound	1.69807	0.632633	1.48583	1.3827	0.859233	-1.42445	0.00914295	-0.192621	0.577252	-0.296405	0.112302	-0.982771	0.00784412
chr3(+):163634658-163634996	Not_bound	0.688267	0.7158	0.6278	0.6357	0.7845	0.0565889	0.848361	-0.132663	0.662626	-0.114622	0.723704	0.188806	0.591894
chr3(+):163637065-163637215	Not_bound	0.0926333	0.239	0.0648667	0.119333	0.100367	1.36741	0.106396	-0.514054	0.624717	0.365394	0.72925	0.115677	0.938292
chr3(+):163657704-163658147	Not_bound	0.4358	0.484033	0.408267	0.303467	0.549567	0.15144	0.748998	-0.0941544	0.824305	-0.522128	0.0141639	0.334628	0.204883
chr3(+):163669081-163669236	Not_bound	0.0911667	0.171533	0.0745333	0.0762667	0.0958	0.911911	0.37795	-0.290621	0.418331	-0.257454	0.751291	0.0715192	0.830617
chr3(+):163917848-163918156	Not_bound	0.329833	0.5342	0.4772	0.2671	0.293967	0.695643	0.112774	0.532857	0.17168	-0.304357	0.292333	-0.166085	0.597543
chr3(+):163961748-163962418	Not_bound	0.6425	0.229467	0.524233	0.401133	0.243033	-1.48541	0.0417837	-0.293487	0.381995	-0.679615	0.13277	-1.40254	0.0501936
chr3(+):163968795-163969000	Not_bound	0.157167	0.2477	0.224733	0.100133	0.3045	0.656299	0.119729	0.515919	0.381912	-0.650373	0.412839	0.954147	0.0338411
chr3(+):164051367-164051531	Not_bound	0.177633	0.2014	0.203833	0.277867	0.2836	0.181161	0.578951	0.198488	0.67023	0.64549	0.361379	0.674955	0.420434
chr3(+):164057741-164058601	Bound	1.01137	0.961333	0.683067	0.926067	0.989833	-0.0731975	0.47689	-0.566208	0.0404	-0.127118	0.595869	-0.0310486	0.806837
chr3(+):164070444-164071129	Bound	0.509367	0.758833	0.47	0.437467	0.361267	0.575079	0.031453	-0.116044	0.66295	-0.219531	0.408534	-0.49564	0.147472
chr3(+):164136271-164136873	Bound	0.445333	0.1686	0.342167	0.460333	0.434633	-1.40128	0.00845332	-0.380186	0.109013	0.0477933	0.883255	-0.0350868	0.893163
chr3(+):164155555-164156007	Not_bound	0.5641	0.3922	0.570667	0.4937	0.6376	-0.524361	0.243366	0.0166974	0.961925	-0.192316	0.547331	0.176701	0.577421
chr3(+):164196995-164198394	Bound	0.671867	1.3131	0.684167	0.6524	0.589433	0.96673	0.00884645	0.0261729	0.920557	-0.0424182	0.870183	-0.188846	0.526407
chr3(+):164206672-164207000	Not_bound	0.399667	0.389733	0.538167	0.309867	0.4028	-0.0363099	0.79389	0.429256	0.00508351	-0.36715	0.190118	0.0112664	0.983264
chr3(+):164251094-164251773	Bound	0.7286	2.09933	0.755367	0.836633	0.9208	1.52673	0.0004232	0.0520501	0.867698	0.199468	0.266199	0.337761	0.12027
chr3(+):164268743-164268932	Not_bound	0.210667	0.3178	0.2664	0.274167	0.412733	0.593157	0.289524	0.338632	0.618324	0.380091	0.550726	0.970248	0.158746
chr3(+):164299797-164300072	Bound	0.419933	0.361367	0.3273	0.3902	0.177333	-0.216697	0.399983	-0.359547	0.262627	-0.105947	0.69202	-1.2437	0.0325269
chr3(+):164317329-164318049	Bound	0.3972	0.351833	0.298567	0.400767	0.2225	-0.174973	0.465169	-0.411813	0.279299	0.0128969	0.97425	-0.83606	0.0235194
chr3(+):164326710-164326860	Not_bound	0.0755667	0.203067	0.0787667	0.0359333	0.0907333	1.42613	0.085202	0.0598352	0.944753	-1.07243	0.104253	0.263883	0.604754
chr3(+):164358518-164358668	Bound	0.0542	0.302333	0.0681	0.0488	0.0608	2.47978	0.0126712	0.329362	0.709757	-0.151412	0.890071	0.165778	0.85864
chr3(+):164376088-164376327	Not_bound	0.292	0.133567	0.234933	0.2886	0.236633	-1.12841	0.0811357	-0.313717	0.46008	-0.0168971	0.969381	-0.303315	0.508823
chr3(+):164524033-164524281	Not_bound	0.305133	0.307233	0.240667	0.280133	0.246833	0.00989496	0.981359	-0.342403	0.513095	-0.123326	0.818131	-0.305903	0.570248
chr3(+):164570673-164571077	Bound	0.5018	0.767767	0.496833	0.410667	0.432367	0.613555	0.135018	-0.0143505	0.970045	-0.289145	0.335804	-0.214857	0.364742
chr3(+):164790958-164791625	Not_bound	0.406	0.575733	0.483467	0.395367	0.267867	0.503921	0.19717	0.251937	0.595355	-0.0382885	0.910828	-0.599965	0.237436
chr3(+):164796125-164796516	Bound	0.725767	1.82003	0.780067	0.7077	0.638833	1.32639	0.0229745	0.104092	0.665043	-0.0363679	0.849995	-0.184066	0.355715
chr3(+):164813460-164813745	Bound	0.167833	0.4001	0.234967	0.0839	0.0851333	1.25333	0.0300111	0.485427	0.242425	-1.00029	0.0703038	-0.979233	0.0262175
chr3(+):164818356-164819239	Bound	1.46787	1.0991	1.31557	1.16933	0.895233	-0.417398	0.0143577	-0.158037	0.583354	-0.328035	0.215879	-0.713385	0.00689802
chr3(+):164851410-164851581	Bound	0.303533	0.152133	0.1409	0.159567	0.104133	-0.996519	0.145441	-1.10718	0.0607022	-0.927696	0.176007	-1.54342	0.0357695
chr3(+):164857741-164857961	Not_bound	0.276633	0.1933	0.3104	0.282367	0.2143	-0.517133	0.0881751	0.166154	0.284256	0.0295948	0.854991	-0.368343	0.150558
chr3(+):164894570-164894767	Not_bound	0.1296	0.0271333	0.0867	0.0769	0.0591	-2.25593	0.0739034	-0.579962	0.353613	-0.75301	0.290202	-1.13284	0.287581
chr3(+):164903372-164904021	Not_bound	1.18773	1.39493	1.14347	1.18363	1.38907	0.231985	0.407035	-0.0547967	0.854775	-0.00498873	0.989188	0.225905	0.418777
chr3(+):164910700-164910891	Not_bound	0.2088	0.250967	0.326	0.129533	0.2856	0.265374	0.359399	0.64275	0.064276	-0.688798	0.173691	0.451874	0.339017
chr3(+):164914143-164914912	Not_bound	0.365467	0.416433	0.360333	0.5406	0.490233	0.188346	0.519709	-0.0204077	0.900761	0.564822	0.050344	0.423729	0.129634
chr3(+):164924557-164925168	Bound	2.34317	2.28433	1.9382	2.27283	2.54527	-0.0366864	0.687829	-0.273742	0.0976926	-0.0439677	0.651669	0.119357	0.507219
chr3(+):164972598-164972973	Not_bound	0.673167	0.813433	0.531433	0.542033	0.632033	0.27306	0.335577	-0.341075	0.188484	-0.312582	0.0558715	-0.0909631	0.79209
chr3(+):164985840-164986081	Not_bound	0.239133	0.173467	0.268433	0.250767	0.293033	-0.463157	0.452855	0.166749	0.687527	0.0685303	0.885016	0.29325	0.698616
chr3(+):165057593-165057891	Not_bound	0.373733	0.5145	0.548567	0.498233	0.4546	0.461162	0.241931	0.553658	0.213404	0.414812	0.329751	0.282588	0.449267
chr3(+):165122147-165122780	Not_bound	0.6778	0.424167	0.447	0.536633	0.459067	-0.676228	0.0454662	-0.600585	0.0419384	-0.336923	0.24294	-0.562156	0.0444229
chr3(+):165262838-165263360	Bound	0.411867	0.9678	0.419067	0.3636	0.3597	1.23253	0.00027062	0.0250024	0.915776	-0.179825	0.437228	-0.195383	0.678749
chr3(+):165360878-165361195	Not_bound	0.2176	0.423467	0.255667	0.359667	0.328433	0.96057	0.0287886	0.232586	0.576189	0.724982	0.260789	0.593922	0.174806
chr3(+):165428364-165428701	Bound	0.168867	0.640533	0.213933	0.2874	0.212233	1.92339	0.0310739	0.341277	0.405747	0.767175	0.06508	0.329767	0.466087
chr3(+):165464537-165465193	Bound	1.7946	0.785067	1.3189	1.7237	1.4163	-1.19278	0.000126904	-0.444327	0.145589	-0.0581536	0.587514	-0.341535	0.105091
chr3(+):165469452-165469967	Not_bound	1.11	0.825067	0.902133	1.0166	0.9654	-0.427977	0.237785	-0.299147	0.350138	-0.126808	0.693809	-0.201361	0.491724
chr3(+):165471464-165471652	Not_bound	0.392	0.368767	0.381767	0.286	0.385733	-0.0881454	0.79542	-0.0381625	0.93914	-0.454839	0.340087	-0.0232498	0.951181
chr3(+):165518710-165519129	Not_bound	0.315833	0.3684	0.400233	0.481867	0.4558	0.22211	0.603109	0.341678	0.32889	0.609471	0.140744	0.529237	0.167543
chr3(+):165554744-165555345	Bound	0.6185	0.650733	0.427233	0.649633	0.624467	0.0732929	0.761243	-0.533749	0.153508	0.0708521	0.787058	0.013851	0.969774
chr3(+):165557349-165557499	Not_bound	0.1687	0.140967	0.126633	0.100667	0.146633	-0.259106	0.726969	-0.413803	0.602797	-0.744874	0.458109	-0.202247	0.777241
chr3(+):165601503-165602252	Not_bound	0.523533	0.752933	0.5627	0.548333	0.5116	0.524241	0.146881	0.104085	0.705639	0.0667718	0.692802	-0.0332651	0.816237
chr3(+):165664567-165665294	Bound	0.810833	0.659467	0.6543	0.5367	0.432467	-0.298106	0.0132409	-0.309453	0.15102	-0.59529	0.0395708	-0.906816	0.00498139
chr3(+):165671744-165672677	Bound	1.86157	0.852667	1.2533	1.36493	1.10413	-1.12646	0.00185163	-0.570785	0.0825972	-0.447687	0.0130837	-0.753603	0.00964608
chr3(+):165720892-165721330	Bound	0.479233	0.4471	0.331433	0.255033	0.209767	-0.100131	0.592554	-0.53201	0.0869087	-0.910042	0.0311371	-1.19194	0.0278538
chr3(+):165778788-165778976	Not_bound	0.136567	0.071	0.141467	0.161433	0.1165	-0.943714	0.0109966	0.0508568	0.840657	0.241333	0.188075	-0.229275	0.398361
chr3(+):165952450-165952742	Not_bound	0.213333	0.446367	0.323533	0.276767	0.292733	1.06512	0.0407357	0.600805	0.187267	0.375561	0.17045	0.456478	0.376203
chr3(+):165981174-165981580	Not_bound	0.4079	0.4106	0.398567	0.3777	0.460167	0.00951812	0.975324	-0.0333944	0.908161	-0.110975	0.720494	0.173941	0.591654
chr3(+):166025552-166025746	Not_bound	0.186433	0.351067	0.100267	0.0921667	0.1418	0.913085	0.184236	-0.894818	0.0286191	-1.01634	0.0220174	-0.394802	0.491072
chr3(+):166143761-166143950	Not_bound	0.220467	0.103567	0.128533	0.1887	0.1089	-1.09	0.363724	-0.778418	0.461101	-0.224466	0.80407	-1.01756	0.389392
chr3(+):166171273-166171721	Bound	0.677033	0.5517	0.625333	0.598067	0.680633	-0.295343	0.271063	-0.114601	0.64812	-0.178921	0.652367	0.00765094	0.959041
chr3(+):166228170-166228515	Not_bound	0.4212	0.409667	0.419133	0.383767	0.474067	-0.0400549	0.872488	-0.00709617	0.97316	-0.134276	0.782203	0.170585	0.291823
chr3(+):166381079-166381394	Not_bound	0.118133	0.19	0.1546	0.2114	0.340133	0.685583	0.100981	0.388124	0.317569	0.839559	0.149244	1.52568	0.0415315
chr3(+):166452330-166452944	Not_bound	0.924767	0.7814	0.914167	0.8825	0.902867	-0.243028	0.173329	-0.0166322	0.952882	-0.0674931	0.704105	-0.0345764	0.869981
chr3(+):166527369-166527964	Bound	0.721133	0.298033	0.582333	0.410867	0.4167	-1.27479	0.0282951	-0.308421	0.390685	-0.811596	0.057861	-0.791257	0.0607312
chr3(+):166530749-166531098	Not_bound	0.257133	0.347467	0.2662	0.0878667	0.108633	0.434358	0.21767	0.0499939	0.886871	-1.54913	0.0558016	-1.24305	0.0861761
chr3(+):166547659-166548258	Bound	0.8722	1.04	0.685733	0.684233	0.6998	0.253853	0.415797	-0.347011	0.339137	-0.350171	0.345767	-0.317716	0.365315
chr3(+):166555153-166555725	Not_bound	0.470967	0.5027	0.4781	0.530433	0.502667	0.0940727	0.61406	0.0216875	0.930415	0.171546	0.299409	0.0939771	0.744427
chr3(+):166556953-166557185	Bound	0.1187	0.0572333	0.401167	0.183733	0.1033	-1.05239	0.435345	1.75688	0.0275215	0.630293	0.449794	-0.20048	0.852593
chr3(+):166563139-166563506	Not_bound	0.360567	0.357367	0.3564	0.287733	0.3078	-0.012861	0.959423	-0.0167687	0.96599	-0.325534	0.30498	-0.228273	0.716705
chr3(+):166619043-166619352	Bound	0.347067	0.2384	0.271633	0.336267	0.238867	-0.541829	0.161442	-0.353552	0.0913504	-0.045607	0.898471	-0.539007	0.0381098
chr3(+):166656903-166657694	Bound	0.4907	0.555133	0.5266	0.36	0.422733	0.177993	0.360652	0.101866	0.568596	-0.446844	0.181675	-0.215093	0.304621
chr3(+):166699361-166699851	Bound	0.585967	0.6119	0.628267	0.6818	0.604567	0.0624773	0.376738	0.100558	0.733329	0.21853	0.00643312	0.0450828	0.876537
chr3(+):166711174-166711678	Not_bound	0.833967	0.647867	0.6709	0.941367	0.947	-0.364293	0.109492	-0.313892	0.333645	0.174767	0.185233	0.183375	0.434066
chr3(+):166713399-166713590	Not_bound	0.305733	0.4011	0.404967	0.394433	0.242267	0.391688	0.536996	0.405529	0.393129	0.367508	0.404363	-0.335678	0.58692
chr3(+):166750123-166750400	Not_bound	0.284133	0.2979	0.398567	0.4759	0.3571	0.06826	0.882732	0.488253	0.3231	0.74409	0.0288207	0.32976	0.438659
chr3(+):166784788-166785864	Bound	0.651733	0.563433	0.579533	0.620333	0.567333	-0.210037	0.118602	-0.16939	0.575412	-0.0712381	0.766703	-0.200085	0.145695
chr3(+):166809039-166809248	Not_bound	0.258833	0.215267	0.314033	0.176367	0.2704	-0.265898	0.519411	0.278894	0.413079	-0.553446	0.203483	0.0630717	0.870648
chr3(+):166902353-166902635	Not_bound	0.311667	0.426933	0.347433	0.297167	0.592033	0.454007	0.0377814	0.156732	0.411509	-0.0687316	0.901278	0.925675	0.11179
chr3(+):166918334-166918556	Bound	0.333333	0.356633	0.2825	0.230467	0.191367	0.097476	0.830671	-0.238715	0.391455	-0.532407	0.329548	-0.800626	0.0584302
chr3(+):166926656-166927190	Bound	1.07897	0.9236	1.00143	1.25	1.1041	-0.22431	0.0316303	-0.107584	0.686434	0.212278	0.394092	0.0332205	0.734693
chr3(+):167021869-167022219	Not_bound	0.779833	0.497033	0.838867	0.710967	0.731867	-0.649823	0.201535	0.105276	0.779776	-0.133384	0.744861	-0.091585	0.78662
chr3(+):167032381-167032658	Not_bound	0.1085	0.254267	0.1984	0.1507	0.1492	1.22865	0.167848	0.870717	0.134815	0.473984	0.629738	0.459552	0.540615
chr3(+):167036761-167037172	Bound	0.4787	0.371067	0.360533	0.504033	0.418133	-0.367443	0.331612	-0.408989	0.192648	0.0743973	0.67303	-0.195159	0.548627
chr3(+):167041059-167041735	Not_bound	0.521667	1.76523	0.6748	0.566433	0.4775	1.75866	0.00808685	0.371332	0.0893092	0.118778	0.460121	-0.127628	0.323971
chr3(+):167064087-167064248	Bound	0.1291	0.209067	0.149333	0.171067	0.123167	0.695474	0.288193	0.210047	0.785352	0.40607	0.534642	-0.0678771	0.945756
chr3(+):167068157-167068329	Not_bound	0.242567	0.171533	0.240633	0.2095	0.237233	-0.499892	0.395126	-0.0115448	0.983761	-0.211431	0.747638	-0.0320746	0.940284
chr3(+):167097727-167098358	Not_bound	3.31687	3.12563	2.6086	2.80223	2.89547	-0.0856725	0.360657	-0.346545	0.184728	-0.243244	0.0717748	-0.196025	0.137371
chr3(+):167124655-167125015	Not_bound	1.34563	1.40957	1.2789	1.2437	1.8522	0.0669664	0.702244	-0.0733819	0.694477	-0.113647	0.504289	0.460955	0.0623117
chr3(+):167185801-167186375	Bound	1.1683	0.516933	0.7857	1.16997	1.25733	-1.17636	0.0149631	-0.57236	0.107397	0.00205664	0.992731	0.105956	0.61902
chr3(+):167211018-167211407	Not_bound	0.624833	0.529933	0.566333	0.5279	0.817433	-0.237661	0.184044	-0.14182	0.391849	-0.243207	0.131928	0.38763	0.227397
chr3(+):167344285-167344652	Not_bound	0.313067	0.415033	0.421367	0.4641	0.377033	0.406757	0.245627	0.428606	0.271458	0.567966	0.198799	0.268222	0.32155
chr3(+):167402307-167402514	Not_bound	0.248833	0.419767	0.339733	0.283467	0.374367	0.754408	0.0974882	0.449223	0.355804	0.187999	0.663859	0.589272	0.423814
chr3(+):167424087-167424304	Not_bound	0.1382	0.143833	0.208167	0.277433	0.281133	0.0576404	0.944899	0.590981	0.319718	1.00538	0.100728	1.0245	0.108989
chr3(+):167434821-167434976	Bound	0.2864	0.1605	0.1286	0.2334	0.208867	-0.835458	0.051512	-1.15514	0.00785238	-0.295227	0.624375	-0.455449	0.38781
chr3(+):167446458-167446751	Not_bound	0.269233	0.3604	0.293733	0.266967	0.270967	0.420742	0.170755	0.12565	0.688608	-0.0121974	0.963588	0.00925835	0.986822
chr3(+):167452231-167453712	Not_bound	16.253	17.7199	14.6997	17.4613	18.4505	0.124664	0.00520475	-0.144919	0.449331	0.103452	0.211277	0.182956	0.012484
chr3(+):167458837-167459031	Not_bound	0.3117	0.201833	0.226	0.269333	0.227567	-0.626994	0.150672	-0.463835	0.0916387	-0.210765	0.382104	-0.453869	0.359428
chr3(+):167466098-167466736	Bound	2.35527	2.40477	2.07107	2.3363	2.331	0.0300065	0.81345	-0.185516	0.303866	-0.0116649	0.916399	-0.0149414	0.878811
chr3(+):167505263-167505720	Bound	0.640033	0.548233	0.6234	0.6303	0.651267	-0.223357	0.475233	-0.0379889	0.888594	-0.0221084	0.941515	0.0251013	0.925375
chr3(+):167507981-167508139	Not_bound	0.277167	0.0581667	0.124967	0.0899333	0.0780333	-2.25249	0.119925	-1.14921	0.217534	-1.62383	0.156211	-1.82859	0.14825
chr3(+):167531042-167531192	Not_bound	0.147667	0.0867	0.145167	0.1879	0.140667	-0.76824	0.0630967	-0.024634	0.937341	0.347621	0.126933	-0.0700637	0.90527
chr3(+):167600055-167600205	Not_bound	0.106133	0.116633	0.1873	0.187	0.171267	0.136102	0.802144	0.819473	0.081242	0.81716	0.414111	0.690367	0.215868
chr3(+):167604514-167605207	Bound	0.295167	0.3199	0.311733	0.155167	0.167233	0.116091	0.798248	0.0787826	0.855318	-0.927711	0.120646	-0.819667	0.22294
chr3(+):167617063-167617412	Not_bound	0.4034	0.3928	0.4834	0.393967	0.2213	-0.0384162	0.900246	0.261006	0.59792	-0.0341375	0.891254	-0.866208	0.0923762
chr3(+):167618443-167619281	Not_bound	0.630233	0.310367	0.525267	0.5174	0.395833	-1.02191	0.0231994	-0.262836	0.213366	-0.284606	0.0124847	-0.670993	0.00505006
chr3(+):167631086-167631339	Not_bound	0.341167	0.2004	0.321567	0.220967	0.3533	-0.767594	0.35042	-0.0853588	0.889666	-0.626648	0.407319	0.0504171	0.935085
chr3(+):167645818-167646137	Not_bound	0.891933	0.9211	0.7247	0.8907	0.776333	0.0464219	0.851898	-0.299552	0.157887	-0.00199629	0.987376	-0.20026	0.0124121
chr3(+):167647649-167648060	Bound	0.7633	0.583333	0.709567	0.953533	0.8502	-0.38793	0.320688	-0.105312	0.765145	0.321033	0.312187	0.155552	0.65134
chr3(+):167653848-167654173	Not_bound	0.411733	0.5011	0.312167	0.390267	0.3749	0.283388	0.0302949	-0.399394	0.255514	-0.07725	0.69033	-0.135204	0.718496
chr3(+):167685061-167685394	Not_bound	0.3889	0.353567	0.338333	0.468033	0.441133	-0.137417	0.727409	-0.200954	0.658997	0.267212	0.304866	0.181816	0.586274
chr3(+):167695751-167696579	Not_bound	1.28397	1.3131	0.874667	1.27467	1.37923	0.032369	0.813489	-0.553803	0.0288276	-0.0104877	0.949928	0.103259	0.41811
chr3(+):167708598-167708910	Bound	0.339933	0.4293	0.390533	0.256633	0.408567	0.336734	0.618785	0.200194	0.670666	-0.405543	0.384804	0.26532	0.64136
chr3(+):167735699-167737003	Bound	0.389067	1.08287	0.323667	0.365533	0.415067	1.47677	0.00901381	-0.265509	0.431984	-0.0900144	0.455524	0.0933257	0.564915
chr3(+):167757932-167758721	Not_bound	0.390867	0.618	0.344733	0.4479	0.401433	0.66093	0.00245695	-0.181196	0.473423	0.1965	0.214819	0.0384839	0.927644
chr3(+):167764997-167765373	Not_bound	1.1474	1.2362	0.937467	0.996533	1.1401	0.107544	0.586029	-0.291529	0.283372	-0.203378	0.347096	-0.00920805	0.963105
chr3(+):167766939-167767493	Not_bound	0.428067	0.5513	0.425267	0.3963	0.4006	0.365002	0.1191	-0.00946772	0.950812	-0.111243	0.690736	-0.0956731	0.615865
chr3(+):167779515-167779665	Not_bound	0.1105	0.203533	0.192367	0.224267	0.143667	0.881219	0.231875	0.799812	0.397363	1.02117	0.36062	0.378679	0.360581
chr3(+):167804463-167804659	Not_bound	0.4863	0.3897	0.331567	0.401133	0.4499	-0.319483	0.354739	-0.552548	0.196591	-0.277765	0.397069	-0.112242	0.727388
chr3(+):167812536-167814467	Not_bound	8.8944	9.3654	7.9421	8.8816	9.07227	0.0744433	0.169988	-0.163377	0.439761	-0.00207769	0.978941	0.0285658	0.449096
chr3(+):167857707-167858098	Not_bound	0.5733	0.452267	0.411367	0.617433	0.503167	-0.342117	0.436962	-0.478865	0.373063	0.106993	0.754696	-0.188254	0.651555
chr3(+):167883467-167883757	Not_bound	0.422	0.4387	0.350933	0.5475	0.625033	0.0559917	0.81537	-0.266046	0.420409	0.375616	0.245357	0.56669	0.11916
chr3(+):167904401-167904919	Bound	0.8677	0.755867	0.8683	0.901667	0.879933	-0.199065	0.280551	0.000997255	0.997857	0.0553979	0.836944	0.0201979	0.932778
chr3(+):167929191-167929368	Not_bound	0.220133	0.2556	0.1953	0.168033	0.321967	0.21551	0.551215	-0.172686	0.720201	-0.38963	0.439674	0.548534	0.0780497
chr3(+):167966466-167968180	Not_bound	3.9771	4.0004	3.5489	3.85213	4.1182	0.00842742	0.872647	-0.164345	0.340414	-0.0460592	0.391423	0.0502971	0.393432
chr3(+):168025390-168026201	Bound	0.384033	0.152967	0.253467	0.3438	0.4198	-1.32801	0.00742839	-0.599436	0.0522387	-0.159662	0.40067	0.128471	0.693657
chr3(+):168059869-168060568	Not_bound	0.4499	0.478067	0.448733	0.444367	0.358	0.0876074	0.409509	-0.00374601	0.980517	-0.0178538	0.847427	-0.329645	0.0393939
chr3(+):168081176-168081582	Not_bound	0.164933	0.395467	0.151767	0.206433	0.268233	1.26167	0.03425	-0.120028	0.846162	0.323793	0.556694	0.701606	0.179083
chr3(+):168134849-168135158	Not_bound	0.326867	0.385933	0.395967	0.437467	0.4285	0.239649	0.521884	0.276677	0.30037	0.420471	0.199539	0.390593	0.495741
chr3(+):168141741-168142627	Not_bound	1.0313	0.919333	1.13843	0.7613	0.627133	-0.165804	0.402206	0.142586	0.539242	-0.437927	0.109166	-0.71762	0.0543814
chr3(+):168161726-168161895	Not_bound	0.158933	0.0931333	0.196867	0.0655667	0.173367	-0.771052	0.158102	0.308797	0.658607	-1.27739	0.0185902	0.125405	0.807996
chr3(+):168175762-168176183	Bound	0.813767	0.9754	0.933233	0.937467	0.8035	0.261379	0.490239	0.197623	0.585529	0.204152	0.586433	-0.0183172	0.970746
chr3(+):168180196-168180786	Bound	1.4218	0.8239	0.932567	1.32293	1.07057	-0.787177	3.38551e-06	-0.60844	0.064365	-0.103978	0.497644	-0.409344	0.110564
chr3(+):168185079-168185475	Not_bound	1.13773	1.0773	0.896367	0.9916	1.0871	-0.0787424	0.598188	-0.344002	0.175426	-0.198332	0.226163	-0.0656778	0.631735
chr3(+):168288560-168288901	Not_bound	0.802367	0.527867	0.416133	0.8031	0.6297	-0.604088	0.0201986	-0.947216	0.0659421	0.00131797	0.995477	-0.349597	0.297564
chr3(+):168291418-168292841	Not_bound	0.234167	0.2652	0.149967	0.246667	0.270633	0.179545	0.619603	-0.642894	0.159616	0.075027	0.807179	0.208804	0.418098
chr3(+):168338663-168339014	Not_bound	0.725267	1.0557	0.966033	0.904867	1.1329	0.541616	0.183802	0.413561	0.203294	0.319194	0.0294194	0.643437	0.114979
chr3(+):168388832-168389521	Bound	3.32257	3.0023	2.3634	2.7366	2.82657	-0.14623	0.138466	-0.491434	0.0632325	-0.279914	0.0287429	-0.233247	0.062226
chr3(+):168454064-168454260	Not_bound	0.2489	0.239133	0.174233	0.254433	0.223867	-0.057751	0.92732	-0.514546	0.50289	0.0317215	0.956997	-0.152927	0.826658
chr3(+):168500040-168500347	Not_bound	0.376733	0.2221	0.441267	0.2971	0.318767	-0.762334	0.0127353	0.228107	0.282823	-0.342595	0.360819	-0.241043	0.122099
chr3(+):168510860-168511300	Not_bound	0.558767	0.2757	0.4412	0.4448	0.373667	-1.01915	0.05259	-0.340813	0.480592	-0.329089	0.385406	-0.580494	0.101819
chr3(+):168588657-168588949	Not_bound	0.362167	0.471667	0.3619	0.221567	0.3493	0.381114	0.354016	-0.00106266	0.997204	-0.708913	0.262309	-0.0521871	0.897996
chr3(+):168592796-168593140	Bound	0.484367	0.7498	0.531467	0.5148	0.4009	0.630406	0.0118894	0.13388	0.539871	0.0879125	0.839169	-0.272857	0.607469
chr3(+):168595640-168596293	Not_bound	0.8134	0.672167	0.556	0.824067	0.794667	-0.275146	0.335982	-0.54888	0.0850203	0.0187961	0.917582	-0.0336152	0.88001
chr3(+):168602295-168602445	Not_bound	0.147767	0.1747	0.1423	0.287167	0.208967	0.241559	0.613881	-0.0543852	0.889348	0.958567	0.0913824	0.499952	0.313402
chr3(+):168607454-168607751	Not_bound	0.440433	0.342767	0.3986	0.4904	0.4721	-0.361697	0.431607	-0.143982	0.723601	0.155035	0.692259	0.100169	0.821883
chr3(+):168617983-168618305	Not_bound	0.354833	0.3851	0.3245	0.362133	0.648967	0.118092	0.812504	-0.128923	0.799175	0.0293794	0.959201	0.871003	0.121773
chr3(+):168675239-168676432	Not_bound	0.600833	0.259233	0.648567	0.502333	0.381133	-1.21271	0.00238481	0.11029	0.739102	-0.25832	0.165462	-0.656669	0.0111481
chr3(+):168692846-168693260	Not_bound	0.4431	0.323667	0.588733	0.355733	0.456733	-0.453124	0.165126	0.409982	0.192396	-0.316836	0.0734296	0.0437198	0.919114
chr3(+):168695692-168695952	Not_bound	0.2487	0.0982667	0.1442	0.183533	0.213133	-1.33963	0.132957	-0.786335	0.275538	-0.438364	0.423063	-0.22265	0.817701
chr3(+):168725333-168725938	Bound	0.191233	0.5982	0.2067	0.217433	0.146	1.64529	0.0204861	0.112204	0.8695	0.185239	0.800524	-0.389366	0.645969
chr3(+):168823463-168823729	Not_bound	0.3298	0.198533	0.3211	0.210167	0.337133	-0.73221	0.344081	-0.0385687	0.948637	-0.650058	0.389858	0.0317279	0.952578
chr3(+):168840367-168840517	Not_bound	0.1242	0.128633	0.176133	0.222867	0.0801667	0.0505994	0.921445	0.504003	0.417984	0.843516	0.337808	-0.631591	0.237679
chr3(+):168864024-168865637	Not_bound	1.0278	1.0034	0.788733	1.0472	1.07957	-0.0346627	0.75555	-0.38195	0.287298	0.0269774	0.829029	0.0708928	0.590775
chr3(+):168867116-168867627	Not_bound	2.6858	2.87627	2.3779	2.67663	3.27923	0.0988456	0.210657	-0.175664	0.313165	-0.00493236	0.960321	0.288007	0.115076
chr3(+):168891098-168891815	Not_bound	0.680467	0.500667	0.584667	0.6586	0.619433	-0.442674	0.0221555	-0.21891	0.575425	-0.047122	0.839549	-0.135575	0.535963
chr3(+):168922091-168922872	Bound	1.2229	0.351667	1.17783	0.908533	0.8098	-1.79803	7.77632e-05	-0.054171	0.738213	-0.428695	0.117806	-0.594669	0.034286
chr3(+):168936059-168936495	Not_bound	0.6233	0.7476	0.618633	0.6374	0.9425	0.26234	0.265178	-0.0108421	0.92038	0.0322723	0.870357	0.596566	0.0266294
chr3(+):168961996-168962583	Bound	0.318167	0.322767	0.310033	0.3453	0.2601	0.0207089	0.923608	-0.0373594	0.947296	0.118068	0.566539	-0.290716	0.361203
chr3(+):168982617-168982819	Not_bound	0.179567	0.164533	0.192767	0.264367	0.195133	-0.12614	0.850875	0.102336	0.764353	0.558021	0.430054	0.119941	0.88543
chr3(+):168985863-168986624	Bound	0.5545	0.720767	0.672567	0.362233	0.258333	0.378345	0.0931387	0.27849	0.511114	-0.614268	0.0456785	-1.10195	0.0021856
chr3(+):168997813-168998519	Bound	0.6467	0.754233	0.520933	0.626167	0.560033	0.221914	0.163656	-0.311998	0.228384	-0.0465499	0.74641	-0.207584	0.0871803
chr3(+):169012212-169012515	Not_bound	0.428333	0.2611	0.519767	0.376333	0.360267	-0.714131	0.0329905	0.27913	0.230853	-0.186723	0.406248	-0.249669	0.601467
chr3(+):169023207-169023735	Bound	2.2699	2.34083	1.91943	1.614	1.45877	0.0443935	0.689012	-0.241948	0.191146	-0.491988	0.0204553	-0.63788	0.031317
chr3(+):169042033-169042552	Not_bound	0.167	0.691233	0.1552	0.199633	0.126267	2.04932	0.00535528	-0.10572	0.861455	0.257505	0.687337	-0.403374	0.546469
chr3(+):169045816-169046200	Not_bound	0.454933	0.6245	0.464033	0.3999	0.470233	0.457046	0.322274	0.0285733	0.722912	-0.186016	0.252935	0.0477217	0.459496
chr3(+):169107936-169108372	Not_bound	0.859	0.815467	0.831633	0.903333	0.999133	-0.0750322	0.833169	-0.0467105	0.879109	0.0726003	0.857379	0.218019	0.547853
chr3(+):169171381-169171665	Not_bound	0.340233	0.237	0.171567	0.2767	0.219733	-0.521637	0.00290246	-0.987755	0.0934044	-0.298202	0.241765	-0.630771	0.245497
chr3(+):169215388-169215589	Bound	0.281033	0.0734667	0.3772	0.284967	0.284067	-1.93558	0.0547355	0.424588	0.531392	0.0200519	0.976652	0.0154883	0.980644
chr3(+):169232961-169233348	Not_bound	0.427133	0.2792	0.3849	0.588167	0.4253	-0.613388	0.336334	-0.150203	0.766717	0.461539	0.366419	-0.00620563	0.989192
chr3(+):169252198-169252595	Not_bound	0.462067	0.520467	0.7117	0.591167	0.595467	0.171705	0.46563	0.623168	0.296377	0.355464	0.272405	0.36592	0.518297
chr3(+):169263409-169263689	Not_bound	0.343667	0.445667	0.360633	0.435467	0.3105	0.374955	0.337876	0.0695228	0.837819	0.341552	0.261269	-0.146417	0.760405
chr3(+):169280834-169281087	Not_bound	0.239033	0.299467	0.275133	0.134333	0.231333	0.325184	0.615239	0.202919	0.19992	-0.831394	0.0132689	-0.0472387	0.934565
chr3(+):169293159-169293425	Not_bound	0.189133	0.3031	0.275367	0.2395	0.252033	0.68039	0.0771219	0.54195	0.299973	0.340622	0.10846	0.414211	0.146938
chr3(+):169305077-169305640	Bound	0.8072	0.602767	0.783733	0.837033	1.11863	-0.421327	0.181347	-0.0425633	0.912961	0.0523589	0.822628	0.470739	0.0995164
chr3(+):169342390-169342764	Not_bound	0.449367	0.258833	0.315	0.2149	0.579433	-0.79587	0.0435699	-0.512541	0.114456	-1.06423	0.0238112	0.36675	0.226402
chr3(+):169351659-169352938	Not_bound	0.404833	0.407367	0.384533	0.364333	0.388233	0.00899985	0.945462	-0.0742194	0.594479	-0.152069	0.435943	-0.0604041	0.814177
chr3(+):169355563-169355892	Bound	0.480467	0.6555	0.399833	0.456133	0.583433	0.448159	0.234653	-0.265038	0.578692	-0.0749807	0.843154	0.280131	0.486567
chr3(+):169375163-169375596	Bound	1.30853	1.0776	1.11033	1.59997	1.4807	-0.280129	0.177024	-0.236958	0.186148	0.290091	0.049877	0.178329	0.548932
chr3(+):169379376-169381525	Bound	2.46773	2.41497	1.97763	2.1227	2.27587	-0.0311832	0.668382	-0.319412	0.240016	-0.217286	0.0487819	-0.11677	0.303309
chr3(+):169385979-169387237	Not_bound	2.29053	2.06137	1.9306	2.40447	2.2014	-0.152082	0.357872	-0.246634	0.310045	0.0700334	0.621206	-0.0572622	0.737762
chr3(+):169397086-169397582	Bound	0.566167	0.6947	0.611133	0.999633	1.10383	0.295163	0.281344	0.11026	0.708474	0.820172	0.125756	0.963224	0.019035
chr3(+):169411935-169412247	Not_bound	0.590367	0.441467	0.498367	0.436533	0.620333	-0.419307	0.186391	-0.244404	0.509516	-0.435519	0.183402	0.0714324	0.817172
chr3(+):169417329-169417902	Not_bound	0.287167	0.260667	0.178533	0.317867	0.303233	-0.139682	0.628644	-0.685695	0.125282	0.146533	0.528604	0.0785401	0.77705
chr3(+):169480744-169481096	Not_bound	2.098	2.40157	2.0879	2.1042	2.19893	0.194961	0.248208	-0.00696206	0.971548	0.00425716	0.978951	0.0677892	0.656006
chr3(+):169482557-169483112	Not_bound	2.2424	2.15543	1.83207	2.32257	2.393	-0.0570657	0.535005	-0.291572	0.163563	0.0506764	0.684857	0.0937767	0.666427
chr3(+):169487172-169487471	Not_bound	2.1944	1.97267	1.99617	2.11933	2.08373	-0.153679	0.363149	-0.136594	0.521028	-0.050216	0.73791	-0.0746559	0.714944
chr3(+):169489655-169491649	Bound	4.44507	5.42027	3.9606	4.90907	5.23093	0.286159	0.00554092	-0.166486	0.384666	0.143244	0.293738	0.234863	0.0464888
chr3(+):169530089-169531819	Not_bound	3.3333	3.50767	2.84187	3.41473	3.36987	0.0735605	0.479898	-0.230112	0.205227	0.0348218	0.718271	0.0157403	0.849986
chr3(+):169580882-169581556	Not_bound	0.5328	0.534267	0.5311	0.570333	0.5582	0.00396593	0.992439	-0.00461055	0.980834	0.0982113	0.713855	0.067188	0.707521
chr3(+):169587630-169588124	Bound	0.732567	0.667733	0.995367	0.794733	0.712333	-0.133688	0.632847	0.442268	0.271787	0.117511	0.639838	-0.0404076	0.87207
chr3(+):169612920-169613108	Not_bound	0.241133	0.162367	0.142133	0.121033	0.172233	-0.570576	0.452232	-0.762586	0.363852	-0.994427	0.286299	-0.485467	0.502629
chr3(+):169662026-169662322	Not_bound	0.360267	0.281	0.207567	0.205467	0.342267	-0.358495	0.44822	-0.79549	0.135675	-0.810161	0.121161	-0.0739444	0.89029
chr3(+):169666709-169667422	Not_bound	0.305533	0.410267	0.284833	0.209167	0.2969	0.425232	0.0348821	-0.101212	0.730168	-0.546677	0.0553086	-0.0413527	0.863847
chr3(+):169683967-169685428	Not_bound	2.10673	2.2637	1.8066	2.26437	2.53537	0.103675	0.272517	-0.221731	0.241614	0.1041	0.527128	0.267187	0.0233892
chr3(+):169730590-169730801	Not_bound	0.2906	0.391433	0.301433	0.2998	0.356667	0.429732	0.32292	0.0528043	0.879621	0.0449657	0.934054	0.295542	0.434063
chr3(+):169737130-169738017	Bound	0.304267	0.229867	0.4089	0.298	0.1983	-0.404539	0.222333	0.426412	0.326651	-0.030024	0.875299	-0.617652	0.063862
chr3(+):169755284-169756292	Bound	2.35503	2.1669	2.05673	2.2962	2.3108	-0.120115	0.347911	-0.195393	0.302442	-0.0364992	0.757962	-0.0273551	0.86053
chr3(+):169763943-169765140	Bound	0.98	0.8515	0.732267	0.987533	1.05007	-0.202775	0.358724	-0.420413	0.136837	0.0110477	0.958974	0.0996273	0.622535
chr3(+):169772080-169772475	Not_bound	0.150033	0.2237	0.170967	0.197567	0.253	0.576282	0.285266	0.188432	0.65371	0.397056	0.308437	0.753854	0.326906
chr3(+):169790355-169790683	Not_bound	0.389067	0.426167	0.504667	0.403433	0.358167	0.1314	0.713042	0.375313	0.218941	0.0523129	0.895854	-0.119386	0.803565
chr3(+):169835039-169835217	Not_bound	0.230367	0.242667	0.2219	0.244767	0.336367	0.075044	0.803427	-0.0540223	0.880283	0.0874751	0.888648	0.546103	0.114863
chr3(+):169846306-169847319	Not_bound	1.12593	1.26997	1.0379	1.34673	1.4326	0.173669	0.206469	-0.117454	0.335245	0.258343	0.127887	0.347514	0.1413
chr3(+):169881686-169882897	Not_bound	0.4958	0.481367	0.442167	0.505933	0.468133	-0.042622	0.81792	-0.165168	0.484552	0.029189	0.880717	-0.0828388	0.755265
chr3(+):169898308-169899724	Not_bound	2.0168	2.44207	1.80377	2.2682	2.46663	0.276035	0.00750783	-0.161055	0.525176	0.16948	0.34755	0.290475	0.00664382
chr3(+):169906875-169907470	Not_bound	0.785133	0.7393	0.669233	0.6544	0.5488	-0.0867778	0.633936	-0.230428	0.414248	-0.262765	0.259799	-0.516657	0.0587899
chr3(+):169939674-169941163	Not_bound	6.55413	7.09227	5.95413	6.44737	6.3794	0.113842	0.00989673	-0.138513	0.446863	-0.023695	0.834878	-0.0389843	0.569349
chr3(+):170027941-170028495	Bound	2.42833	2.30507	2.621	2.6175	3.17403	-0.075158	0.539879	0.110151	0.628013	0.108223	0.61717	0.386351	0.0271985
chr3(+):170048181-170049185	Not_bound	0.147333	0.222167	0.146633	0.1148	0.205467	0.592559	0.065313	-0.00687077	0.976055	-0.359961	0.552549	0.47982	0.23692
chr3(+):170052744-170052927	Not_bound	0.136933	0.1021	0.1281	0.1462	0.1581	-0.423491	0.523044	-0.0962032	0.909409	0.0944696	0.853094	0.207364	0.795063
chr3(+):170074366-170075989	Not_bound	3.54867	3.49477	2.92427	2.9204	3.58647	-0.0220809	0.736865	-0.279202	0.168193	-0.281111	0.214759	0.0152862	0.80467
chr3(+):170131961-170132222	Not_bound	0.352567	0.264667	0.343267	0.380133	0.506333	-0.41372	0.37958	-0.0385663	0.942396	0.108609	0.769639	0.522191	0.334313
chr3(+):170136363-170137656	Not_bound	0.750033	0.643767	0.532133	0.7301	0.740333	-0.220417	0.051684	-0.495167	0.035962	-0.0388606	0.651107	-0.0187797	0.893839
chr3(+):170183814-170185112	Bound	0.886067	0.8683	0.784967	0.866533	0.769733	-0.0292217	0.84752	-0.174784	0.467529	-0.03216	0.653731	-0.203057	0.314443
chr3(+):170186819-170188687	Bound	1.7108	1.76107	1.4106	1.74397	1.72717	0.0417784	0.638286	-0.278362	0.235354	0.0277014	0.877227	0.0137362	0.748089
chr3(+):170201262-170201575	Not_bound	0.3741	0.3037	0.359067	0.5132	0.575667	-0.300777	0.573398	-0.0591722	0.8543	0.456097	0.210961	0.62181	0.121151
chr3(+):170210452-170211675	Bound	0.506967	0.3229	0.383667	0.3964	0.411533	-0.650803	0.0481326	-0.402037	0.0452865	-0.354934	0.0314398	-0.300882	0.184732
chr3(+):170217024-170217721	Not_bound	0.5206	0.635467	0.626967	0.6151	0.6097	0.287641	0.142903	0.268213	0.242841	0.240646	0.165622	0.227924	0.343443
chr3(+):170224327-170224609	Not_bound	0.245567	0.359133	0.3621	0.2226	0.173233	0.548405	0.533503	0.560273	0.517972	-0.141661	0.89091	-0.503398	0.666724
chr3(+):170242009-170242183	Not_bound	0.136867	0.1156	0.159933	0.156	0.2513	-0.24363	0.788584	0.2247	0.78542	0.188775	0.792581	0.87664	0.522456
chr3(+):170248952-170249156	Not_bound	0.326933	0.275767	0.228067	0.357267	0.312567	-0.245548	0.532248	-0.519541	0.261737	0.128005	0.770027	-0.0648325	0.850371
chr3(+):170302369-170302686	Not_bound	0.417633	0.5736	0.4429	0.709033	0.6493	0.457808	0.23636	0.0847441	0.732512	0.763617	0.0863404	0.636648	0.263017
chr3(+):170315809-170317219	Not_bound	0.626533	0.538067	0.548667	0.554967	0.521833	-0.219606	0.357158	-0.191461	0.526642	-0.17499	0.499289	-0.263802	0.223547
chr3(+):170344396-170345180	Bound	2.58807	2.02927	2.03497	1.8314	1.64657	-0.350916	0.032242	-0.34687	0.102179	-0.498928	0.0154225	-0.652414	0.00627735
chr3(+):170390561-170391123	Bound	1.21473	0.822067	1.4621	0.995033	0.851133	-0.563312	0.147679	0.267402	0.422317	-0.287823	0.417777	-0.513183	0.159533
chr3(+):170408068-170408717	Not_bound	0.526567	0.529967	0.580533	0.5416	0.7121	0.00928542	0.953447	0.140763	0.297301	0.0406115	0.825664	0.435464	0.130659
chr3(+):170458929-170459541	Bound	1.30443	1.97623	1.179	1.5066	1.68103	0.59933	0.0116118	-0.145859	0.431554	0.207873	0.490119	0.365925	0.138126
chr3(+):170469450-170469648	Not_bound	0.127633	0.2044	0.183033	0.0661333	0.1515	0.67939	0.35988	0.520101	0.442602	-0.948556	0.170535	0.247313	0.557273
chr3(+):170477427-170478361	Bound	0.913133	1.28417	1.02023	0.9083	0.760833	0.491935	0.0287466	0.160002	0.560555	-0.00765665	0.949469	-0.263245	0.23148
chr3(+):170483256-170483587	Bound	0.482733	0.848367	0.4874	0.584967	0.742933	0.813461	0.0779363	0.0138798	0.969022	0.277128	0.546098	0.622006	0.206002
chr3(+):170522132-170522752	Bound	0.961	0.763333	0.869667	0.948367	0.7443	-0.332223	0.173033	-0.144074	0.537236	-0.0190915	0.90338	-0.368652	0.18472
chr3(+):170524377-170524528	Not_bound	0.454533	0.462433	0.429167	0.472567	0.424067	0.0248593	0.934122	-0.0828481	0.626312	0.0561318	0.826332	-0.100095	0.6063
chr3(+):170527226-170527988	Not_bound	1.4267	1.2552	1.10283	1.07817	1.3054	-0.184765	0.0507805	-0.371467	0.0541907	-0.404102	0.0226135	-0.12819	0.0133792
chr3(+):170529797-170530084	Not_bound	1.49207	1.30817	1.59237	1.4855	1.32337	-0.189766	0.388152	0.0938606	0.580927	-0.00636339	0.970956	-0.173099	0.448163
chr3(+):170533212-170533880	Bound	5.13517	5.0943	4.38133	5.86873	5.28977	-0.0115272	0.885193	-0.229041	0.213133	0.192638	0.0371137	0.042793	0.630275
chr3(+):170587438-170588430	Not_bound	6.3663	6.27627	5.26347	6.37807	6.40823	-0.0205485	0.828547	-0.274442	0.213246	0.00266403	0.976546	0.00947154	0.844478
chr3(+):170626055-170626771	Not_bound	3.0385	3.18077	2.89393	3.25123	3.47657	0.0660153	0.489421	-0.0703276	0.710721	0.0976278	0.383762	0.194304	0.0265705
chr3(+):170692730-170693065	Not_bound	0.607433	0.336533	0.515833	0.5601	0.490733	-0.851977	0.052126	-0.235821	0.364221	-0.117042	0.728718	-0.307787	0.347873
chr3(+):170696033-170696412	Not_bound	0.372733	0.816267	0.482533	0.473733	0.327067	1.1309	0.00100034	0.372485	0.355763	0.345931	0.136293	-0.188559	0.519287
chr3(+):170720155-170720421	Not_bound	0.282833	0.254267	0.272833	0.201833	0.404467	-0.15361	0.78063	-0.0519322	0.933646	-0.486788	0.459341	0.516069	0.363647
chr3(+):170767672-170768028	Not_bound	0.620633	0.601833	0.436233	0.656067	0.879533	-0.0443772	0.854204	-0.508641	0.0978445	0.0801012	0.713291	0.502997	0.0539528
chr3(+):170885947-170886297	Not_bound	0.4279	0.366467	0.4475	0.4238	0.500933	-0.223592	0.529939	0.064614	0.884754	-0.0138901	0.966723	0.227345	0.429651
chr3(+):170900948-170901098	Not_bound	0.1366	0.2226	0.149533	0.240933	0.227467	0.704496	0.29844	0.13051	0.645721	0.818677	0.215296	0.735698	0.220415
chr3(+):170905549-170905822	Bound	0.3832	0.2771	0.254	0.357967	0.5193	-0.467691	0.208602	-0.593269	0.20755	-0.0982723	0.687176	0.438471	0.427969
chr3(+):170945918-170946445	Bound	0.7075	0.3625	0.5548	0.648233	0.6332	-0.964749	0.0261831	-0.350762	0.307708	-0.126217	0.604322	-0.160069	0.464099
chr3(+):170966150-170966499	Not_bound	0.639033	0.430833	0.355167	0.664	0.3543	-0.568761	0.0691968	-0.847395	0.0653609	0.0552921	0.840178	-0.85092	0.0240179
chr3(+):170979322-170979749	Not_bound	1.21557	1.00343	1.18043	0.8856	0.987767	-0.276684	0.223439	-0.0423125	0.852488	-0.456902	0.118346	-0.299387	0.181363
chr3(+):171004289-171004738	Bound	0.9623	1.13833	0.975967	1.07173	1.03303	0.242364	0.222869	0.0203451	0.929543	0.155387	0.214782	0.102328	0.696029
chr3(+):171051790-171052612	Not_bound	0.408033	0.6429	0.417333	0.598133	0.6602	0.655907	0.055315	0.0325131	0.90507	0.55178	0.185258	0.694216	0.0126575
chr3(+):171057254-171057842	Not_bound	0.6962	1.08483	0.765233	0.779933	0.753533	0.6399	0.0256055	0.136398	0.333141	0.163849	0.558181	0.11417	0.478818
chr3(+):171122283-171122811	Bound	0.550633	0.4836	0.607467	0.554867	0.597567	-0.187278	0.573364	0.141713	0.710624	0.0110492	0.875735	0.118008	0.704477
chr3(+):171164921-171165476	Not_bound	0.890867	0.706367	0.656067	0.7469	0.914067	-0.334792	0.160004	-0.441367	0.167488	-0.254294	0.219515	0.0370899	0.899966
chr3(+):171177381-171179140	Bound	3.19577	2.65177	2.55433	2.8587	2.90233	-0.269208	0.031836	-0.323215	0.165775	-0.160803	0.0947136	-0.138949	0.143659
chr3(+):171256356-171256632	Not_bound	0.253467	0.223233	0.441767	0.324667	0.434833	-0.183244	0.50665	0.801489	0.040167	0.357163	0.359279	0.778667	0.162759
chr3(+):171287390-171287699	Not_bound	0.258333	0.383867	0.280433	0.355133	0.297233	0.571371	0.421841	0.118424	0.865017	0.459127	0.496413	0.202362	0.750703
chr3(+):171358389-171358716	Not_bound	0.5215	0.381	0.318833	0.4146	0.3509	-0.452876	0.026507	-0.709865	0.00790683	-0.330947	0.085537	-0.571607	0.185139
chr3(+):171364209-171364475	Not_bound	0.163767	0.179367	0.137367	0.193	0.329333	0.13127	0.851949	-0.25361	0.613745	0.236959	0.510811	1.00791	0.104295
chr3(+):171396339-171397054	Bound	0.546667	0.4431	0.458533	0.578967	0.544367	-0.303029	0.018881	-0.253635	0.18902	0.0828189	0.835687	-0.00608268	0.968299
chr3(+):171421850-171422143	Not_bound	0.521733	0.584733	0.5538	0.7054	0.689833	0.164466	0.739354	0.0860524	0.870322	0.435129	0.407495	0.402935	0.393679
chr3(+):171454358-171454508	Not_bound	0.133967	0.1139	0.1236	0.1113	0.0751667	-0.234106	0.739939	-0.116195	0.810802	-0.26742	0.621164	-0.833709	0.260109
chr3(+):171459201-171459527	Bound	0.4586	0.349733	0.3607	0.364867	0.369967	-0.390981	0.261844	-0.346437	0.369679	-0.329867	0.292952	-0.309841	0.531932
chr3(+):171470584-171471347	Not_bound	0.843	0.7631	0.691433	0.825233	0.644833	-0.143661	0.420148	-0.285942	0.114828	-0.0307305	0.886624	-0.386606	0.196223
chr3(+):171482954-171483302	Not_bound	0.833367	0.1959	0.7602	0.841133	0.6299	-2.08883	0.000278039	-0.132572	0.344444	0.0133831	0.895615	-0.403829	0.126282
chr3(+):171488810-171489545	Not_bound	2.42733	2.491	1.88763	2.4062	2.4386	0.0373528	0.782513	-0.362794	0.0903823	-0.0126157	0.916905	0.00668089	0.94032
chr3(+):171502659-171503062	Not_bound	0.623967	0.7417	0.6388	0.7365	0.799133	0.249367	0.418736	0.0338954	0.902764	0.239217	0.384791	0.356967	0.545236
chr3(+):171506599-171508158	Bound	0.257567	0.266433	0.262733	0.296933	0.2565	0.0488287	0.807899	0.0286534	0.91384	0.205193	0.57973	-0.00598707	0.977848
chr3(+):171524249-171524497	Not_bound	0.5138	0.928133	0.491567	0.5705	0.662933	0.853125	0.0073533	-0.0638198	0.742333	0.15102	0.792376	0.367657	0.434252
chr3(+):171527361-171528570	Bound	2.87573	2.48493	2.401	2.6978	2.74843	-0.210723	0.0031667	-0.260294	0.179545	-0.0921465	0.491408	-0.0653204	0.18163
chr3(+):171547728-171548249	Not_bound	1.59873	1.5699	1.47517	1.82517	1.92693	-0.0262567	0.676169	-0.116051	0.677534	0.191099	0.259843	0.269377	0.177878
chr3(+):171552029-171552272	Not_bound	0.4356	0.411567	0.4188	0.552667	0.424567	-0.0818778	0.697599	-0.0567425	0.836368	0.343406	0.324893	-0.0370128	0.888005
chr3(+):171560897-171561262	Not_bound	0.222733	0.184767	0.272433	0.2741	0.392267	-0.269613	0.381458	0.290586	0.273685	0.299385	0.132134	0.816517	0.124251
chr3(+):171591495-171591740	Not_bound	0.282867	0.253933	0.262033	0.319067	0.2888	-0.155672	0.713301	-0.110372	0.827826	0.173736	0.596643	0.0299486	0.937141
chr3(+):171593719-171594005	Not_bound	0.300533	0.0899	0.265367	0.316933	0.479533	-1.74113	0.0186847	-0.179538	0.581485	0.0766544	0.839132	0.674106	0.345602
chr3(+):171631735-171631930	Not_bound	0.0929333	0.3328	0.105567	0.0937667	0.1092	1.84039	0.00888164	0.183886	0.828739	0.012879	0.985152	0.232705	0.833761
chr3(+):171661424-171662217	Bound	1.5482	0.9829	1.31393	1.01053	0.941933	-0.655475	0.00324652	-0.2367	0.45025	-0.615475	0.0392929	-0.716895	0.0146286
chr3(+):171671065-171671268	Not_bound	0.246467	0.203833	0.112433	0.176033	0.240833	-0.274003	0.391947	-1.13232	0.18083	-0.485544	0.0477118	-0.0333575	0.956972
chr3(+):171685002-171685219	Not_bound	0.218733	0.1493	0.274767	0.1044	0.158733	-0.550959	0.412325	0.329034	0.47633	-1.06705	0.17179	-0.462568	0.445467
chr3(+):171720263-171720541	Not_bound	0.258533	0.2975	0.2476	0.2356	0.3261	0.202539	0.243784	-0.062339	0.900338	-0.134011	0.72787	0.334964	0.264947
chr3(+):171730595-171730959	Bound	0.5931	0.4017	0.5255	0.851633	0.597767	-0.562157	0.109871	-0.174585	0.536842	0.521957	0.126915	0.0113071	0.977569
chr3(+):171753005-171753155	Not_bound	0.377233	0.4347	0.441067	0.442267	0.573233	0.204563	0.66997	0.22554	0.680137	0.229459	0.633939	0.603665	0.344428
chr3(+):171757094-171758375	Bound	2.23943	2.41703	2.21477	2.39783	2.19747	0.110104	0.294132	-0.015979	0.941301	0.0985977	0.528609	-0.0272924	0.77113
chr3(+):171814964-171815177	Not_bound	0.278667	0.2357	0.223333	0.210333	0.2358	-0.241589	0.48088	-0.319342	0.411763	-0.405863	0.362787	-0.240977	0.654851
chr3(+):171822161-171822643	Not_bound	3.54573	3.06733	3.05453	3.77307	3.27333	-0.209099	0.105511	-0.215132	0.42082	0.0896536	0.487477	-0.115324	0.307273
chr3(+):171843797-171844218	Not_bound	0.8133	1.1596	0.726467	0.7968	0.8445	0.511768	0.0348598	-0.162891	0.375861	-0.02957	0.920856	0.0543098	0.854512
chr3(+):171847741-171848035	Not_bound	0.6497	1.00607	0.685033	0.557967	0.738167	0.63088	0.0485233	0.0764005	0.762821	-0.219595	0.556921	0.184173	0.491455
chr3(+):171850246-171850977	Bound	1.73927	1.69213	1.43587	1.68893	1.87987	-0.0396359	0.745549	-0.276557	0.476248	-0.0423668	0.855219	0.112151	0.0891786
chr3(+):171858210-171859050	Bound	6.22657	3.86007	5.07513	5.76027	6.07183	-0.689811	0.0133326	-0.294991	0.177571	-0.112301	0.262328	-0.0363047	0.639013
chr3(+):171868891-171869049	Not_bound	0.210233	0.332967	0.240133	0.0764333	0.1315	0.663386	0.222832	0.191844	0.622038	-1.45972	0.073858	-0.676929	0.120245
chr3(+):171874092-171874805	Bound	1.76303	1.1998	1.56657	1.54427	1.4245	-0.555266	0.069067	-0.170454	0.302693	-0.191138	0.313129	-0.307604	0.228876
chr3(+):171912525-171912837	Not_bound	0.540067	0.335567	0.650167	0.5687	0.5621	-0.686538	0.0315437	0.267672	0.418384	0.0745303	0.656223	0.0576893	0.717291
chr3(+):171921441-171923076	Bound	1.891	2.1271	1.556	2.07123	1.9611	0.169738	0.149571	-0.281307	0.200832	0.131341	0.066553	0.0525137	0.443739
chr3(+):171931688-171932190	Bound	2.43433	3.50827	1.93077	2.4486	2.81893	0.527232	0.00861834	-0.334353	0.0877168	0.00843039	0.941836	0.211623	0.321942
chr3(+):171936588-171937199	Not_bound	1.4212	1.41033	1.38467	1.5428	1.36847	-0.0110734	0.932743	-0.0375709	0.859172	0.118441	0.248054	-0.0545493	0.710653
chr3(+):171942268-171943345	Bound	1.66953	2.53033	1.33563	1.6477	2.1742	0.599883	0.00147731	-0.321921	0.0683115	-0.0189913	0.937344	0.38104	0.0117697
chr3(+):171963972-171964192	Not_bound	0.224133	0.259667	0.187233	0.340367	0.288867	0.212304	0.58821	-0.25952	0.63991	0.602733	0.254566	0.366047	0.556934
chr3(+):172003012-172003194	Bound	0.183467	0.2506	0.1897	0.2651	0.304833	0.449868	0.203175	0.0482017	0.955344	0.531019	0.10434	0.732503	0.0771677
chr3(+):172004783-172004933	Not_bound	0.200667	0.103467	0.138467	0.101067	0.157533	-0.955635	0.206905	-0.535262	0.382122	-0.989494	0.17631	-0.349144	0.55789
chr3(+):172007445-172007716	Not_bound	0.258233	0.330033	0.325967	0.2741	0.280167	0.353937	0.535609	0.336049	0.518331	0.0860271	0.798067	0.11761	0.876104
chr3(+):172016012-172016722	Bound	1.77797	1.57687	1.52113	1.519	1.3842	-0.173168	0.261168	-0.225082	0.465503	-0.227106	0.210487	-0.361176	0.00963988
chr3(+):172021857-172022007	Not_bound	0.1593	0.178967	0.180733	0.1294	0.208567	0.167945	0.790253	0.182116	0.738696	-0.299909	0.582868	0.388762	0.506145
chr3(+):172023385-172023699	Not_bound	0.2163	0.265767	0.225433	0.295	0.323833	0.297127	0.63162	0.0596672	0.911113	0.447681	0.357704	0.582218	0.256749
chr3(+):172035242-172036122	Bound	1.09313	0.601233	0.8911	0.944733	0.911033	-0.862472	0.059782	-0.29481	0.266549	-0.21049	0.51215	-0.262894	0.285552
chr3(+):172050223-172050688	Not_bound	0.6836	0.726	0.808567	0.824567	0.591867	0.0868172	0.79817	0.242214	0.551442	0.270484	0.365514	-0.20788	0.269961
chr3(+):172059324-172059622	Not_bound	0.383333	0.4097	0.386167	0.453367	0.413067	0.0959684	0.844467	0.0106242	0.986696	0.242079	0.623616	0.107775	0.889894
chr3(+):172077071-172077365	Not_bound	0.257533	0.353733	0.2371	0.259933	0.376633	0.457903	0.391949	-0.119264	0.761651	0.0133825	0.970465	0.548402	0.529997
chr3(+):172167417-172168103	Not_bound	1.3123	1.39657	1.17963	1.98033	1.38537	0.0897869	0.586927	-0.153759	0.410319	0.593646	0.123754	0.0781703	0.64041
chr3(+):172179383-172179661	Not_bound	0.238533	0.2662	0.321433	0.299233	0.2453	0.15832	0.716227	0.430329	0.317684	0.32708	0.445323	0.0403563	0.939295
chr3(+):172184993-172185383	Not_bound	0.207633	0.507367	0.350533	0.2074	0.389633	1.28899	0.0241513	0.755514	0.275741	-0.00162218	0.997582	0.908079	0.0409656
chr3(+):172194744-172195532	Bound	1.42737	1.57873	1.29887	1.19197	1.2409	0.145412	0.198994	-0.136103	0.595914	-0.260012	0.0813267	-0.201969	0.187898
chr3(+):172208023-172208173	Not_bound	0.193733	0.240167	0.286367	0.236667	0.1421	0.309964	0.60058	0.563791	0.489053	0.288784	0.582926	-0.447166	0.560722
chr3(+):172234385-172235205	Not_bound	1.80653	1.5714	1.6428	1.72877	1.68773	-0.201173	0.0465241	-0.137067	0.458009	-0.0634807	0.69522	-0.0981369	0.156174
chr3(+):172254201-172254960	Bound	1.32527	1.9335	1.46817	1.39667	1.3781	0.544932	0.00714029	0.147733	0.317972	0.0757051	0.700124	0.0563979	0.644837
chr3(+):172259081-172259432	Not_bound	0.716767	1.01743	0.849867	0.8401	0.7673	0.505359	0.0181034	0.245733	0.136783	0.229058	0.475214	0.0982872	0.681261
chr3(+):172268458-172268641	Not_bound	0.0768333	0.0804333	0.0489667	0.1318	0.0973333	0.0660612	0.926355	-0.649932	0.368289	0.778546	0.586848	0.341202	0.704915
chr3(+):172279488-172280046	Bound	1.04353	0.7058	1.28653	1.18203	1.4468	-0.564145	0.0332585	0.302012	0.348835	0.179794	0.45288	0.471389	0.0217086
chr3(+):172303477-172303676	Not_bound	0.292033	0.1987	0.344933	0.277967	0.299367	-0.555541	0.0949455	0.240185	0.554939	-0.0712212	0.825551	0.0357805	0.900012
chr3(+):172312204-172312728	Not_bound	0.776433	0.749567	0.7069	0.758767	0.7261	-0.0508053	0.729598	-0.135356	0.559411	-0.0332058	0.826942	-0.0966938	0.550313
chr3(+):172314002-172314219	Not_bound	0.357567	0.373	0.298533	0.424933	0.488933	0.0609634	0.839919	-0.26032	0.528238	0.249024	0.573413	0.451426	0.497973
chr3(+):172341427-172342444	Bound	4.5691	5.0208	3.73	4.2798	4.41197	0.136007	0.24174	-0.292734	0.299201	-0.0943666	0.584382	-0.0504881	0.629528
chr3(+):172355553-172356151	Bound	1.4879	2.36973	1.4426	1.56113	1.8214	0.671447	0.00470547	-0.0446062	0.789034	0.0693162	0.698912	0.29177	0.0942351
chr3(+):172364454-172366160	Bound	1.04087	1.1683	1.03867	1.16313	1.1851	0.166626	0.00988191	-0.00305254	0.989621	0.160231	0.448897	0.187224	0.0122612
chr3(+):172383847-172385029	Bound	4.2321	4.8731	3.60667	4.84873	5.07327	0.203466	0.110437	-0.230708	0.200545	0.196234	0.112146	0.261541	0.0175472
chr3(+):172390942-172391357	Not_bound	1.55667	1.57083	1.14163	1.2765	1.192	0.0130701	0.952954	-0.447361	0.0005118	-0.286267	0.260399	-0.385076	0.025931
chr3(+):172396008-172396259	Not_bound	0.401	0.2813	0.364633	0.327733	0.272567	-0.511493	0.497228	-0.137156	0.835938	-0.29108	0.657545	-0.556993	0.545687
chr3(+):172408896-172410006	Bound	0.422267	0.353533	0.320367	0.3678	0.4073	-0.256308	0.476958	-0.39843	0.314647	-0.199233	0.559551	-0.0520626	0.864293
chr3(+):172414348-172414498	Not_bound	0.126233	0.152033	0.0970333	0.114933	0.1589	0.268295	0.598688	-0.379541	0.587441	-0.135296	0.819441	0.332026	0.527515
chr3(+):172419418-172419882	Not_bound	0.246133	0.294967	0.255	0.1735	0.280933	0.261112	0.515713	0.0510572	0.92056	-0.504504	0.00961133	0.190788	0.41819
chr3(+):172427733-172429484	Not_bound	4.31877	4.488	3.87627	4.5746	4.96353	0.0554533	0.452624	-0.155952	0.372772	0.0830262	0.318563	0.200748	0.0421469
chr3(+):172435453-172435603	Not_bound	0.155167	0.242133	0.148433	0.148933	0.148467	0.641983	0.389698	-0.0640036	0.913316	-0.059152	0.915574	-0.0636796	0.898749
chr3(+):172467993-172469204	Bound	7.78597	8.12307	7.58557	8.04287	9.2605	0.0611483	0.335532	-0.0376192	0.881629	0.0468336	0.585899	0.250214	0.00244126
chr3(+):172554258-172554459	Not_bound	0.1367	0.144133	0.221	0.1781	0.212833	0.0763908	0.878925	0.693033	0.145676	0.381674	0.422139	0.638711	0.549807
chr3(+):172664980-172665335	Not_bound	0.295	0.547633	0.366733	0.251167	0.1634	0.892495	0.109257	0.314016	0.543102	-0.23207	0.72497	-0.852307	0.325625
chr3(+):172705119-172705411	Not_bound	0.239133	0.356233	0.304167	0.319933	0.2782	0.575007	0.154463	0.347047	0.519847	0.419956	0.245816	0.218307	0.458741
chr3(+):172743702-172744027	Not_bound	0.553967	0.375833	0.419833	0.629267	0.550833	-0.559706	0.279877	-0.399982	0.491296	0.183872	0.631071	-0.0081833	0.988417
chr3(+):172755813-172755967	Not_bound	0.19	0.123667	0.153667	0.0787667	0.2021	-0.619543	0.382651	-0.306195	0.669436	-1.27034	0.188254	0.0890699	0.911258
chr3(+):172843183-172844024	Bound	1.0438	3.3497	0.911267	0.942233	1.06227	1.68219	0.0108606	-0.1959	0.396563	-0.147689	0.374889	0.0253007	0.914624
chr3(+):172847532-172847904	Not_bound	0.578767	0.8005	0.566267	0.850467	0.6347	0.46792	0.0909499	-0.0315002	0.911225	0.555273	0.0474469	0.133093	0.70953
chr3(+):172850119-172850411	Bound	0.444033	0.4599	0.336467	0.4266	0.562233	0.0506522	0.912664	-0.400204	0.380014	-0.057784	0.913631	0.340501	0.376511
chr3(+):172932358-172932911	Bound	1.70357	1.64787	1.51853	1.6217	1.5693	-0.0479589	0.695507	-0.16588	0.560652	-0.0710514	0.655026	-0.118437	0.508336
chr3(+):172984131-172984380	Not_bound	0.142633	0.422433	0.119233	0.152467	0.179833	1.56641	0.000516783	-0.258524	0.619105	0.0961827	0.773861	0.334349	0.437772
chr3(+):172993636-172993926	Not_bound	0.391333	0.346067	0.300867	0.4358	0.274	-0.177348	0.602637	-0.379274	0.34018	0.155268	0.690791	-0.514222	0.431356
chr3(+):173004803-173005600	Bound	0.653433	1.2049	0.676267	0.750867	0.7612	0.882801	0.0422042	0.0495522	0.882699	0.200517	0.496025	0.220236	0.461693
chr3(+):173089762-173089963	Not_bound	0.2274	0.277533	0.192467	0.2584	0.172067	0.287429	0.49195	-0.240624	0.671696	0.184374	0.695458	-0.402265	0.47899
chr3(+):173112824-173113954	Bound	8.24593	8.1325	7.29337	7.98853	8.90597	-0.0199839	0.764961	-0.177098	0.438127	-0.0457521	0.598388	0.111089	0.0686615
chr3(+):173115364-173116110	Not_bound	3.27727	3.5853	2.79753	3.47633	3.48413	0.129601	0.0703612	-0.228338	0.327304	0.0850734	0.532512	0.0883068	0.106137
chr3(+):173183755-173184165	Not_bound	0.317733	0.352867	0.308433	0.323667	0.297733	0.151307	0.71242	-0.0428578	0.936254	0.0266923	0.956645	-0.0937957	0.884468
chr3(+):173185373-173185525	Not_bound	0.0953667	0.2451	0.113867	0.0726333	0.124333	1.36181	0.0631959	0.255788	0.30561	-0.392853	0.458662	0.382656	0.467346
chr3(+):173246860-173247227	Bound	0.968467	1.017	0.977767	0.986233	0.8724	0.0705454	0.598679	0.0137878	0.919871	0.0262266	0.799671	-0.150713	0.655896
chr3(+):173258723-173258994	Not_bound	0.2055	0.202	0.126767	0.1467	0.0580333	-0.0247831	0.974076	-0.696963	0.430871	-0.48627	0.618461	-1.82418	0.196624
chr3(+):173271547-173271697	Not_bound	0.194567	0.2029	0.1687	0.147533	0.163767	0.0605043	0.911254	-0.205805	0.436148	-0.399224	0.395695	-0.248623	0.720662
chr3(+):173302810-173303671	Not_bound	2.3924	2.34973	2.05673	2.32393	2.27003	-0.0259616	0.866688	-0.218104	0.328801	-0.0418899	0.817658	-0.0757451	0.664443
chr3(+):173317380-173317848	Not_bound	0.510833	0.368533	0.366833	0.385567	0.3419	-0.471058	0.312315	-0.477728	0.316141	-0.405872	0.371961	-0.579278	0.249207
chr3(+):173320788-173321230	Bound	0.357933	0.414033	0.423933	0.4241	0.529967	0.210056	0.596975	0.244147	0.470354	0.244714	0.524149	0.566211	0.41837
chr3(+):173401453-173401938	Bound	0.866333	0.787733	0.858867	0.810333	0.7299	-0.137215	0.602398	-0.012488	0.962897	-0.0964067	0.722723	-0.247223	0.431712
chr3(+):173408130-173408932	Bound	1.14697	1.83553	1.09857	1.0146	0.9983	0.678376	0.00442316	-0.062201	0.823804	-0.176912	0.223666	-0.200278	0.118448
chr3(+):173429290-173429994	Not_bound	1.25943	1.34623	1.1719	1.12817	1.4151	0.0961537	0.619934	-0.103925	0.465645	-0.158795	0.207973	0.168129	0.101979
chr3(+):173450069-173450264	Not_bound	0.187433	0.267533	0.151933	0.238867	0.166867	0.513341	0.56088	-0.302939	0.604951	0.349828	0.472162	-0.167682	0.874573
chr3(+):173465991-173466345	Not_bound	0.485733	0.3356	0.446467	0.307533	0.392233	-0.533422	0.0373607	-0.121612	0.574889	-0.659422	0.0432716	-0.308452	0.432279
chr3(+):173498321-173498558	Not_bound	0.193767	0.3072	0.259267	0.259767	0.210933	0.664858	0.136162	0.420116	0.514732	0.422896	0.0519689	0.122467	0.694844
chr3(+):173502131-173502843	Not_bound	0.462733	0.426167	0.3518	0.4401	0.428833	-0.118763	0.727957	-0.395426	0.242314	-0.0723497	0.770535	-0.109764	0.731006
chr3(+):173511673-173512170	Bound	0.569267	0.677033	0.519867	0.564767	0.520133	0.250122	0.392525	-0.130963	0.663152	-0.0114497	0.974327	-0.130223	0.700408
chr3(+):173544744-173545081	Not_bound	0.339667	0.2936	0.316233	0.285967	0.205033	-0.210268	0.325248	-0.10313	0.595621	-0.248273	0.643207	-0.728261	0.24915
chr3(+):173555507-173556482	Bound	0.4632	0.6545	0.462667	0.462	0.317867	0.498758	0.0177423	-0.00166209	0.992275	-0.0037424	0.984671	-0.543214	0.0613347
chr3(+):173607375-173607644	Bound	0.279067	0.470433	0.214067	0.316167	0.312367	0.75338	0.0472117	-0.38255	0.341532	0.180075	0.687667	0.162631	0.666326
chr3(+):173620041-173620704	Not_bound	0.519433	0.3043	0.611867	0.483133	0.3654	-0.771444	0.0266212	0.236279	0.383376	-0.104517	0.643287	-0.507462	0.0661996
chr3(+):173638204-173638455	Not_bound	0.2339	0.237833	0.228867	0.2379	0.235667	0.0240591	0.973349	-0.0313845	0.970262	0.0244634	0.968976	0.0108559	0.987139
chr3(+):173650448-173650774	Not_bound	0.6596	1.09777	0.735733	0.659033	0.894867	0.734908	0.00938708	0.157592	0.552177	-0.00123996	0.994024	0.440081	0.373971
chr3(+):173655991-173656596	Bound	0.8316	0.577267	0.617933	0.791233	0.903467	-0.526652	0.0343122	-0.428439	0.0862441	-0.0717866	0.137965	0.119582	0.732364
chr3(+):173695590-173695754	Not_bound	0.169167	0.154967	0.2158	0.106633	0.1022	-0.126487	0.895843	0.35125	0.637648	-0.665787	0.536127	-0.72705	0.498677
chr3(+):173711080-173711559	Not_bound	0.523867	0.705667	0.558233	0.667467	0.6592	0.429787	0.329549	0.0916686	0.756914	0.349496	0.087586	0.331517	0.035944
chr3(+):173764130-173764543	Not_bound	1.09887	1.16027	0.980467	0.818567	0.584033	0.0784401	0.848965	-0.164476	0.648707	-0.424845	0.28251	-0.911894	0.0981726
chr3(+):173843081-173844249	Bound	0.784633	1.2167	0.840967	0.948733	0.770033	0.632883	0.00301706	0.10003	0.409833	0.273984	0.0821255	-0.0270977	0.886348
chr3(+):173909031-173909537	Not_bound	0.380833	0.617533	0.3831	0.331767	0.2973	0.697357	0.100484	0.00856127	0.986247	-0.198991	0.641425	-0.35724	0.531457
chr3(+):173915772-173916819	Bound	1.35567	1.27677	1.42003	1.42683	1.17367	-0.0865076	0.584613	0.0669223	0.821249	0.0738143	0.411861	-0.20798	0.0726719
chr3(+):174013364-174013944	Not_bound	0.8022	1.08303	0.620267	0.626133	0.792533	0.433044	0.117841	-0.371073	0.404388	-0.357492	0.253983	-0.0174904	0.953991
chr3(+):174020569-174020941	Not_bound	0.371933	0.258733	0.333967	0.334333	0.429333	-0.523578	0.128412	-0.15534	0.558431	-0.153757	0.682576	0.207054	0.3408
chr3(+):174057717-174059371	Bound	1.24747	1.0501	1.0362	1.11183	1.03063	-0.248475	0.0337446	-0.267699	0.421618	-0.166061	0.0598451	-0.27547	0.117295
chr3(+):174073254-174074802	Not_bound	0.4669	0.4502	0.3853	0.3861	0.366667	-0.0525475	0.851554	-0.277131	0.417811	-0.274139	0.254038	-0.348644	0.149914
chr3(+):174126919-174127627	Bound	0.8967	1.29877	1.03587	0.931267	1.04757	0.534445	0.00482326	0.208141	0.43747	0.0545689	0.834491	0.224345	0.357137
chr3(+):174158505-174159780	Not_bound	4.92723	4.99663	4.27297	5.1791	5.1869	0.0201786	0.612903	-0.20554	0.311792	0.0719236	0.375615	0.0740948	0.126158
chr3(+):174233711-174234384	Bound	0.355467	0.9073	0.306667	0.2788	0.1877	1.35187	0.00345186	-0.213043	0.354666	-0.350484	0.0988141	-0.921286	0.00614508
chr3(+):174256686-174256866	Not_bound	0.228933	0.0541	0.168933	0.0873667	0.0839667	-2.08123	0.00899781	-0.438474	0.320852	-1.38977	0.0306385	-1.44704	0.0576405
chr3(+):174331011-174331262	Not_bound	0.304267	0.1958	0.292833	0.1731	0.4518	-0.635956	0.262071	-0.0552565	0.900628	-0.813731	0.199611	0.570348	0.436057
chr3(+):174373843-174374026	Bound	0.0726333	0.268533	0.109533	0.120333	0.0517667	1.8864	0.171747	0.592666	0.257096	0.728333	0.389244	-0.488608	0.565723
chr3(+):174533618-174533843	Not_bound	0.0871	0.344133	0.103567	0.0754667	0.108867	1.98222	0.013043	0.249815	0.73736	-0.206833	0.7611	0.321818	0.620087
chr3(+):174576906-174577432	Bound	1.17713	1.52547	1.06787	1.2554	1.30833	0.373973	0.0680611	-0.140546	0.367863	0.0928694	0.440483	0.152452	0.234593
chr3(+):174579924-174581628	Not_bound	0.724667	0.732067	0.607033	0.788267	0.9024	0.0146575	0.922322	-0.255542	0.17431	0.121366	0.507043	0.31645	0.00512298
chr3(+):174654244-174655541	Bound	1.0011	1.00207	0.8046	0.904233	0.9234	0.0013924	0.991514	-0.315242	0.307586	-0.146819	0.20011	-0.116558	0.047218
chr3(+):174667411-174667612	Not_bound	0.1598	0.0600667	0.1882	0.229633	0.1183	-1.41163	0.340116	0.235999	0.770129	0.523065	0.512282	-0.433817	0.663825
chr3(+):174673228-174674188	Bound	3.35607	2.47877	2.73323	2.26	1.95363	-0.437149	0.00126303	-0.296163	0.267406	-0.570449	0.000237846	-0.780612	0.000259095
chr3(+):174691366-174691628	Not_bound	0.3096	0.308333	0.274767	0.392567	0.365967	-0.00591461	0.983101	-0.172198	0.579233	0.342532	0.454152	0.241307	0.493432
chr3(+):174723080-174724324	Bound	0.211367	0.318867	0.246367	0.253733	0.232667	0.593205	0.0430586	0.221059	0.574452	0.263565	0.370651	0.138517	0.66529
chr3(+):174779905-174780412	Bound	0.4259	0.598133	0.4841	0.500833	0.3165	0.489952	0.217801	0.18479	0.467327	0.233816	0.21235	-0.428309	0.0740637
chr3(+):174788725-174789071	Not_bound	0.209567	0.526567	0.2078	0.177867	0.247867	1.32921	0.0706407	-0.0122136	0.986944	-0.236613	0.772354	0.242155	0.738336
chr3(+):174808941-174809846	Bound	1.44833	1.30167	1.27997	1.40493	1.40183	-0.154034	0.0772063	-0.178287	0.543586	-0.043892	0.802948	-0.0470788	0.493104
chr3(+):174838947-174839323	Not_bound	0.587767	0.4672	0.677133	0.5316	0.573267	-0.331203	0.516214	0.204196	0.649759	-0.144902	0.710516	-0.0360371	0.923551
chr3(+):174844701-174845597	Bound	3.2505	2.83423	2.4118	2.25137	2.40087	-0.197703	0.183508	-0.430551	0.180827	-0.529861	0.00586949	-0.437106	0.0103849
chr3(+):174868504-174869308	Not_bound	2.8601	3.12747	2.99847	2.6565	3.0046	0.128929	0.0370755	0.0681593	0.690611	-0.106539	0.389674	0.0711073	0.346683
chr3(+):174896668-174897277	Bound	1.59133	2.36517	1.4941	1.49053	1.6263	0.571706	0.0153102	-0.0909594	0.541245	-0.0944074	0.533713	0.0313573	0.820351
chr3(+):174926202-174927223	Bound	0.621133	0.2908	0.5044	0.385333	0.453533	-1.09488	0.00257447	-0.300335	0.161508	-0.688796	0.0435139	-0.453694	0.0369406
chr3(+):174929293-174929609	Bound	0.390533	0.471133	0.6753	0.4743	0.447467	0.27069	0.172065	0.790083	0.202837	0.280354	0.423499	0.196335	0.606613
chr3(+):174964730-174965849	Bound	1.08833	1.06247	1.08657	0.8944	0.859333	-0.0347029	0.774603	-0.0023438	0.99329	-0.283128	0.258125	-0.340831	0.0844602
chr3(+):174976440-174977069	Bound	0.801333	0.751533	0.6432	0.755733	0.802567	-0.0925654	0.702998	-0.317135	0.259374	-0.0845252	0.764163	0.00221875	0.995151
chr3(+):174986808-174988607	Not_bound	0.328667	0.7607	0.291433	0.261567	0.265567	1.2107	0.00866148	-0.173459	0.665486	-0.329446	0.439146	-0.307551	0.467175
chr3(+):175030286-175031151	Bound	4.19377	4.3645	3.55737	2.85593	3.16757	0.0575698	0.518764	-0.237437	0.263722	-0.554284	0.0313386	-0.404872	0.0370177
chr3(+):175056424-175057451	Bound	1.7135	2.00407	1.77137	1.67093	1.68063	0.225984	0.187465	0.0479167	0.774347	-0.036292	0.862951	-0.0279412	0.776369
chr3(+):175064758-175065042	Not_bound	0.373933	0.395567	0.427867	0.326633	0.307833	0.0811398	0.864465	0.19438	0.675359	-0.195109	0.748425	-0.280632	0.65663
chr3(+):175097286-175097972	Bound	0.201533	1.26503	0.2332	0.207667	0.192567	2.65009	0.00277991	0.210549	0.246347	0.0432512	0.87275	-0.0656605	0.775269
chr3(+):175119169-175119484	Not_bound	0.264567	0.669233	0.4033	0.227	0.1611	1.33888	0.0237181	0.608222	0.0504197	-0.220939	0.595648	-0.715675	0.163496
chr3(+):175197733-175197954	Not_bound	0.165167	0.1944	0.121067	0.171633	0.0630333	0.235106	0.780688	-0.448121	0.38365	0.0554072	0.929906	-1.38974	0.119327
chr3(+):175202545-175202866	Not_bound	0.473533	0.158767	0.309333	0.359867	0.258	-1.57656	0.223124	-0.614304	0.467267	-0.396004	0.599249	-0.876095	0.365665
chr3(+):175209422-175209643	Not_bound	0.249633	0.257867	0.128	0.290133	0.295533	0.0468147	0.918991	-0.963667	0.0191637	0.216905	0.677289	0.24351	0.277628
chr3(+):175259313-175259690	Bound	0.5846	0.993267	0.7408	0.613533	0.586967	0.764731	0.0438219	0.341634	0.087057	0.0696919	0.662514	0.00582875	0.981029
chr3(+):175264089-175264520	Not_bound	0.481667	0.327533	0.509367	0.525533	0.549467	-0.556393	0.177717	0.0806695	0.828255	0.125747	0.684409	0.189997	0.482281
chr3(+):175270726-175271138	Bound	1.77743	2.10153	1.852	1.35187	1.58593	0.241647	0.173862	0.0592886	0.822311	-0.394843	0.101031	-0.164463	0.571583
chr3(+):175272598-175272748	Not_bound	0.2151	0.251	0.237233	0.170433	0.193333	0.22268	0.425652	0.141299	0.692034	-0.3358	0.440668	-0.153917	0.648647
chr3(+):175309240-175309812	Not_bound	0.285067	0.610967	0.3555	0.183533	0.0925333	1.09979	0.0249656	0.31855	0.142552	-0.635257	0.132264	-1.62325	0.00571618
chr3(+):175374358-175374562	Not_bound	0.260833	0.2707	0.2118	0.264133	0.1821	0.0535666	0.874814	-0.300426	0.616231	0.0181381	0.965789	-0.518397	0.356625
chr3(+):175389931-175390425	Not_bound	0.2929	0.380967	0.257867	0.456167	0.326133	0.379257	0.27731	-0.183783	0.618043	0.639153	0.10046	0.155054	0.731402
chr3(+):175395513-175395840	Not_bound	0.383067	0.199967	0.2913	0.239567	0.1501	-0.937836	0.0874265	-0.39509	0.279441	-0.677168	0.137698	-1.35167	0.0483381
chr3(+):175449312-175449591	Not_bound	0.5458	0.626233	0.4494	0.5466	0.445133	0.198328	0.419469	-0.280372	0.336584	0.00211307	0.995464	-0.294135	0.426562
chr3(+):175453662-175454068	Not_bound	1.9498	2.0741	1.79087	1.11147	0.898667	0.0891593	0.410267	-0.122668	0.481173	-0.810861	0.0338827	-1.11747	0.00351462
chr3(+):175495314-175496443	Not_bound	0.836933	0.4437	0.655167	0.673333	0.6127	-0.915528	0.0116997	-0.353251	0.136131	-0.313792	0.131281	-0.449932	0.0751796
chr3(+):175541897-175542155	Bound	0.3811	0.0988667	0.459233	0.210833	0.298067	-1.94661	0.0154182	0.269058	0.598537	-0.854067	0.0663299	-0.354535	0.36428
chr3(+):175658621-175659579	Bound	1.1755	1.1555	1.02433	0.9344	1.08917	-0.0247573	0.731567	-0.198589	0.0417976	-0.331162	0.103853	-0.11005	0.439054
chr3(+):175674776-175675062	Not_bound	0.2906	0.393067	0.317533	0.278167	0.250633	0.435739	0.291266	0.127873	0.747173	-0.0630852	0.918158	-0.213456	0.658
chr3(+):175763368-175763710	Bound	0.797	0.507267	0.6235	0.7116	0.6303	-0.651835	0.0742927	-0.35419	0.298447	-0.163513	0.620874	-0.338541	0.266509
chr3(+):175814656-175815166	Not_bound	0.675167	0.524267	0.3636	0.488833	0.5191	-0.364943	0.36966	-0.892891	0.0986836	-0.465901	0.272738	-0.379231	0.311303
chr3(+):175865091-175865810	Bound	0.335933	0.397433	0.237533	0.321033	0.2902	0.242538	0.0886929	-0.500045	0.367183	-0.0654519	0.764868	-0.211127	0.332756
chr3(+):175884660-175885529	Not_bound	0.286667	0.625	0.274867	0.360633	0.3705	1.12448	0.0173896	-0.0606422	0.855382	0.331159	0.402089	0.370099	0.25338
chr3(+):175991822-175992451	Not_bound	0.5513	0.861833	0.641233	0.701367	0.658733	0.644571	0.104579	0.218012	0.368245	0.347331	0.161098	0.256857	0.0611628
chr3(+):176022993-176023354	Not_bound	0.339467	0.682467	0.241267	0.166633	0.233467	1.00749	0.0148909	-0.492641	0.0926899	-1.02659	0.0646253	-0.540053	0.0754064
chr3(+):176104049-176104643	Bound	0.651167	0.2392	0.845867	0.6876	0.6609	-1.44481	0.0219218	0.377403	0.132179	0.0785427	0.708883	0.0214051	0.932327
chr3(+):176148155-176148381	Not_bound	0.226	0.265067	0.2056	0.175867	0.255	0.230032	0.49647	-0.136483	0.567807	-0.361841	0.403478	0.174174	0.77362
chr3(+):176267106-176267922	Bound	0.425033	0.7267	0.311267	0.2963	0.3595	0.773784	0.0193487	-0.449425	0.287081	-0.520517	0.136205	-0.241584	0.528535
chr3(+):176272381-176273054	Not_bound	0.389767	1.31243	0.337567	0.268367	0.3461	1.75156	0.000454195	-0.207438	0.520258	-0.538405	0.117048	-0.171422	0.480436
chr3(+):176381637-176381996	Not_bound	0.796067	1.0173	0.806667	0.7208	0.7744	0.353784	0.072157	0.0190834	0.921684	-0.14329	0.531053	-0.0398103	0.866628
chr3(+):176431934-176432166	Not_bound	0.3159	0.1952	0.195133	0.2761	0.2994	-0.694515	0.232811	-0.695008	0.232532	-0.194277	0.606934	-0.0773937	0.914269
chr3(+):176455459-176455974	Not_bound	0.3418	0.277433	0.212067	0.344233	0.384833	-0.301011	0.460502	-0.688635	0.141568	0.0102344	0.975255	0.171081	0.605357
chr3(+):176459169-176459741	Not_bound	0.250567	0.221667	0.3356	0.1927	0.2298	-0.176803	0.633649	0.421548	0.330653	-0.378838	0.386303	-0.124816	0.74535
chr3(+):176477546-176478164	Bound	0.5099	1.01433	0.279467	0.3493	0.233	0.992246	0.0225985	-0.867538	0.138127	-0.545748	0.246051	-1.12988	0.0985679
chr3(+):176485169-176485593	Not_bound	0.3891	0.449233	0.527833	0.448033	0.476	0.207324	0.666405	0.439941	0.337592	0.203465	0.691616	0.290821	0.630266
chr3(+):176516350-176517784	Not_bound	0.3814	0.367133	0.3906	0.3719	0.3632	-0.0550007	0.852731	0.0343871	0.912226	-0.0363901	0.885716	-0.0705406	0.790679
chr3(+):176522159-176522995	Bound	0.976133	1.9658	0.859833	0.850033	0.748467	1.00997	0.000143947	-0.183021	0.604619	-0.199559	0.496787	-0.38314	0.0270581
chr3(+):176532128-176532426	Not_bound	0.346167	0.262433	0.2764	0.364967	0.263467	-0.399516	0.287312	-0.324709	0.190546	0.0762979	0.743671	-0.393846	0.294175
chr3(+):176573511-176574349	Bound	2.81097	2.57197	2.8268	2.4726	2.53503	-0.128194	0.302473	0.00810347	0.969208	-0.185037	0.113481	-0.149062	0.164948
chr3(+):176590550-176591080	Not_bound	0.434	0.554933	0.439467	0.5225	0.6406	0.354619	0.262551	0.0180587	0.962025	0.267736	0.496469	0.561729	0.149553
chr3(+):176634663-176634996	Not_bound	0.509367	0.281433	0.3086	0.620867	0.3409	-0.855911	0.0172676	-0.722966	0.0525833	0.285579	0.0636613	-0.579356	0.0173595
chr3(+):176638719-176638975	Not_bound	0.259767	0.2804	0.311867	0.233433	0.2349	0.11027	0.829128	0.263713	0.369015	-0.154206	0.76726	-0.14517	0.752285
chr3(+):176656649-176657351	Not_bound	0.760367	0.981967	0.786033	0.8538	0.859967	0.368979	0.138519	0.0478952	0.84056	0.167203	0.391961	0.177585	0.623219
chr3(+):176691964-176692374	Bound	0.409333	0.266533	0.2092	0.2896	0.379533	-0.61896	0.127526	-0.968393	0.0637476	-0.499215	0.111235	-0.10905	0.605737
chr3(+):176758953-176759103	Not_bound	0.165967	0.0952	0.0812333	0.0467333	0.191367	-0.80186	0.18811	-1.03075	0.103156	-1.82837	0.0547912	0.205446	0.84499
chr3(+):176768655-176768824	Not_bound	0.319	0.246067	0.227067	0.315933	0.320133	-0.374507	0.29573	-0.49044	0.311072	-0.0139363	0.965749	0.00511648	0.984008
chr3(+):176770923-176771547	Bound	0.865333	1.4701	0.838733	0.8853	1.02567	0.764586	0.00142896	-0.0450438	0.865512	0.0329104	0.794582	0.245234	0.479513
chr3(+):176789592-176789932	Not_bound	0.371167	0.492167	0.393	0.357133	0.309467	0.40708	0.207811	0.0824622	0.805345	-0.0556044	0.880538	-0.262283	0.557743
chr3(+):176802091-176802741	Not_bound	0.356633	0.379467	0.3505	0.4142	0.3341	0.0895316	0.738925	-0.0250271	0.925687	0.215886	0.314076	-0.0941616	0.670798
chr3(+):176806956-176807230	Not_bound	0.376767	0.181633	0.297833	0.2155	0.275	-1.05264	0.242771	-0.339166	0.594981	-0.805983	0.309291	-0.45424	0.583376
chr3(+):176828768-176828987	Not_bound	0.279233	0.280767	0.267667	0.207533	0.209133	0.00790049	0.983595	-0.0610337	0.886294	-0.428128	0.453358	-0.417048	0.39356
chr3(+):176872404-176872554	Bound	0.0960667	0.147467	0.142833	0.108767	0.147167	0.618281	0.190813	0.572225	0.384165	0.179129	0.809323	0.615343	0.184453
chr3(+):176915105-176916012	Not_bound	2.17193	2.38317	2.1866	2.13103	2.3391	0.1339	0.308258	0.00970951	0.948081	-0.0274267	0.859355	0.106974	0.454846
chr3(+):176929102-176930372	Bound	3.39063	3.2324	3.26217	3.7055	3.82173	-0.068949	0.334815	-0.0557243	0.746372	0.128113	0.131944	0.172672	0.235773
chr3(+):176955074-176955307	Not_bound	0.4782	0.386467	0.317467	0.2933	0.375333	-0.30727	0.275969	-0.591009	0.0280814	-0.705237	0.0329481	-0.349442	0.305235
chr3(+):176996976-176997509	Bound	0.3797	0.2534	0.327133	0.2808	0.313067	-0.583443	0.311663	-0.214981	0.627982	-0.435317	0.362619	-0.27839	0.49957
chr3(+):177003774-177004294	Bound	1.11217	1.31037	1.144	0.950167	1.03383	0.236598	0.097835	0.040714	0.845984	-0.227121	0.369124	-0.105369	0.644154
chr3(+):177012957-177013251	Bound	0.866633	0.617267	0.855033	0.6299	0.582333	-0.489528	0.182551	-0.0194411	0.935153	-0.460299	0.0996432	-0.573577	0.0172516
chr3(+):177017724-177018423	Bound	1.57517	1.20457	1.418	1.6511	1.54577	-0.38699	0.033037	-0.151647	0.357252	0.067923	0.605025	-0.0271819	0.879796
chr3(+):177053558-177053884	Not_bound	0.353067	0.218733	0.2662	0.4382	0.360633	-0.690768	0.0529421	-0.40743	0.162003	0.311649	0.329153	0.0305921	0.947118
chr3(+):177063231-177063874	Not_bound	1.52833	1.78713	1.48793	1.7564	1.9927	0.225688	0.129929	-0.0386493	0.845916	0.200662	0.169378	0.382765	0.00450976
chr3(+):177076066-177078439	Bound	4.18927	4.34897	3.72207	3.91657	4.23657	0.0539749	0.500606	-0.170594	0.357701	-0.0971082	0.170699	0.0161979	0.66524
chr3(+):177114333-177114921	Not_bound	0.8131	0.880867	0.8841	0.6532	0.550533	0.115491	0.521284	0.120777	0.720499	-0.315908	0.175397	-0.562603	0.0588651
chr3(+):177119212-177119485	Not_bound	0.428867	0.327933	0.3569	0.366033	0.3342	-0.387127	0.0141269	-0.265009	0.34917	-0.228554	0.603627	-0.359817	0.17125
chr3(+):177134846-177135078	Not_bound	0.218333	0.121067	0.2119	0.189067	0.0767667	-0.850731	0.118699	-0.0431488	0.894885	-0.207637	0.724153	-1.50798	0.0414553
chr3(+):177138084-177139464	Not_bound	0.339933	0.356267	0.2896	0.3345	0.282333	0.0677057	0.8077	-0.23119	0.323588	-0.0232456	0.924132	-0.267852	0.319472
chr3(+):177183085-177183416	Not_bound	0.1997	0.529833	0.0912	0.280767	0.154067	1.4077	0.0356152	-1.13073	0.0311529	0.491537	0.0624267	-0.37428	0.315069
chr3(+):177200959-177201252	Not_bound	0.375167	0.344533	0.453	0.39	0.386067	-0.122888	0.760265	0.271979	0.636109	0.0559425	0.917303	0.0413183	0.916391
chr3(+):177239007-177239536	Not_bound	3.42563	3.29927	3.29057	3.7556	4.05987	-0.0542253	0.649381	-0.0580347	0.674969	0.132673	0.431347	0.245062	0.174629
chr3(+):177241925-177242186	Not_bound	0.671	0.564467	0.631433	0.6711	0.526233	-0.249424	0.415774	-0.0876823	0.817128	0.000214991	0.999084	-0.35061	0.157872
chr3(+):177269460-177269610	Not_bound	0.152433	0.1484	0.1556	0.117967	0.2223	-0.0386873	0.959964	0.0296636	0.969255	-0.369799	0.670854	0.54433	0.661298
chr3(+):177275505-177275655	Not_bound	0.0574	0.0156	0.0586667	0.0996333	0.0783333	-1.8795	0.0603603	0.0314903	0.965587	0.795578	0.548438	0.448576	0.544839
chr3(+):177291996-177292509	Bound	0.978533	0.7276	0.889067	1.01897	0.856867	-0.427475	0.0705485	-0.138329	0.298184	0.058414	0.809153	-0.19155	0.200576
chr3(+):177301979-177302323	Bound	0.2461	0.438267	0.2337	0.1391	0.0651333	0.832564	0.148565	-0.0745869	0.814082	-0.823122	0.0384749	-1.91778	0.00230845
chr3(+):177314555-177315453	Not_bound	1.54173	1.59467	1.3301	1.6566	1.68623	0.0487016	0.715173	-0.213019	0.334414	0.103672	0.132562	0.129251	0.0196098
chr3(+):177324749-177325060	Not_bound	0.2641	0.366767	0.3611	0.319967	0.422033	0.473778	0.303778	0.451314	0.504909	0.276837	0.495362	0.676273	0.134006
chr3(+):177340372-177341044	Bound	1.3158	2.1098	1.39997	1.32783	1.09723	0.681166	0.00487653	0.0894523	0.734516	0.0131339	0.951679	-0.26207	0.189272
chr3(+):177342246-177342783	Bound	3.34763	3.16563	2.9352	3.4094	3.19893	-0.0806474	0.554757	-0.189683	0.262706	0.0263764	0.846476	-0.0655506	0.631587
chr3(+):177353132-177353917	Not_bound	0.4525	0.465267	0.507267	0.317	0.2176	0.04014	0.883161	0.164827	0.313432	-0.513435	0.131813	-1.05624	0.0280985
chr3(+):177382500-177382787	Bound	0.327567	0.178467	0.1896	0.308867	0.2671	-0.876134	0.25131	-0.78883	0.258132	-0.0848044	0.885249	-0.294409	0.592063
chr3(+):177394599-177395041	Not_bound	0.4868	0.4516	0.4074	0.564833	0.628	-0.108284	0.748965	-0.256883	0.528471	0.214496	0.506544	0.367435	0.29316
chr3(+):177439765-177440373	Not_bound	0.640167	0.977233	0.5671	0.5959	0.466067	0.610256	0.0362898	-0.174844	0.474124	-0.103377	0.669252	-0.457911	0.157432
chr3(+):177441774-177442193	Not_bound	0.485433	0.3512	0.357033	0.442867	0.4286	-0.46698	0.298696	-0.443214	0.225277	-0.132401	0.684402	-0.179641	0.636755
chr3(+):177448699-177449001	Not_bound	0.378067	0.345167	0.460033	0.3453	0.324767	-0.131348	0.771901	0.283098	0.0896245	-0.13079	0.77062	-0.219237	0.0241265
chr3(+):177495419-177495874	Not_bound	0.6439	0.682967	0.577633	0.7545	0.683633	0.0849785	0.725784	-0.156683	0.530591	0.228684	0.318566	0.0863861	0.654745
chr3(+):177526043-177526238	Not_bound	0.111967	0.102533	0.121867	0.136533	0.206933	-0.126976	0.857892	0.122234	0.865641	0.286184	0.80974	0.886097	0.423383
chr3(+):177527895-177528423	Not_bound	0.441333	0.827567	0.483467	0.3403	0.502367	0.907007	0.00985126	0.131548	0.584962	-0.375062	0.334383	0.186872	0.530497
chr3(+):177802684-177804542	Bound	1.82257	1.54303	1.59363	1.82853	1.70673	-0.240202	0.0630203	-0.193652	0.424705	0.00471534	0.971729	-0.0947339	0.432504
chr3(+):177817581-177818100	Not_bound	0.9719	1.0934	1.00853	0.681967	0.591967	0.169941	0.397196	0.053379	0.860346	-0.511107	0.0639747	-0.715292	0.0442989
chr3(+):177830012-177830378	Not_bound	0.589167	0.4556	0.4628	0.684567	0.629333	-0.370908	0.283517	-0.348287	0.286816	0.216515	0.388356	0.0951485	0.785655
chr3(+):177858261-177858521	Not_bound	0.192867	0.440833	0.208433	0.0931333	0.1657	1.19263	0.00623843	0.111982	0.885416	-1.05023	0.0835947	-0.21903	0.821708
chr3(+):177863907-177864734	Not_bound	0.3819	0.3399	0.368233	0.479033	0.371333	-0.168085	0.585095	-0.0525747	0.875533	0.326931	0.297068	-0.0404801	0.891975
chr3(+):177873426-177873612	Not_bound	0.163967	0.234467	0.125067	0.3239	0.2601	0.51598	0.4348	-0.390705	0.650819	0.982146	0.209376	0.665664	0.52688
chr3(+):177888387-177888869	Not_bound	0.8423	1.0676	0.996033	0.845867	0.869767	0.341965	0.212127	0.24186	0.401171	0.0060961	0.933913	0.0462943	0.780282
chr3(+):177941819-177942003	Not_bound	0.0783333	0.154967	0.0345	0.0729	0.0430667	0.98426	0.12668	-1.18303	0.246722	-0.103708	0.924921	-0.863055	0.314337
chr3(+):177994100-177994250	Not_bound	0.0651333	0.0948333	0.0399	0.0558333	0.0443	0.541998	0.433285	-0.707007	0.427788	-0.222269	0.814988	-0.556089	0.501057
chr3(+):178038200-178038492	Not_bound	0.403167	0.520867	0.605767	0.5517	0.6313	0.369538	0.150352	0.587386	0.0409355	0.452508	0.375061	0.646949	0.0724645
chr3(+):178050174-178050504	Bound	0.340467	0.610267	0.5561	0.2628	0.287033	0.841926	0.0278927	0.707831	0.0280602	-0.373548	0.0378837	-0.246295	0.473568
chr3(+):178100099-178100538	Not_bound	0.418667	0.451933	0.336433	0.444833	0.370733	0.110308	0.633365	-0.315481	0.519534	0.0874628	0.340951	-0.17542	0.577519
chr3(+):178103187-178103459	Not_bound	0.375133	0.383867	0.286933	0.238733	0.326533	0.0332018	0.909965	-0.386688	0.291154	-0.652003	0.0703898	-0.200173	0.549901
chr3(+):178138792-178139550	Bound	0.8103	0.966667	0.658367	0.577	0.8746	0.254562	0.334921	-0.299565	0.452409	-0.489885	0.181932	0.110167	0.671177
chr3(+):178152270-178152545	Not_bound	0.229567	0.2199	0.3089	0.2864	0.278667	-0.0620656	0.888691	0.428227	0.580098	0.319118	0.387302	0.279627	0.638474
chr3(+):178157527-178157677	Not_bound	0.180433	0.152567	0.202467	0.1255	0.191033	-0.242026	0.606971	0.166219	0.729364	-0.523779	0.487917	0.0823585	0.848318
chr3(+):178162292-178164183	Bound	0.400833	0.396867	0.4118	0.3996	0.487833	-0.0143481	0.919371	0.0389413	0.894548	-0.00444591	0.983115	0.283386	0.117327
chr3(+):178177735-178178078	Not_bound	0.428	0.248833	0.335533	0.4721	0.361633	-0.782431	0.232356	-0.351155	0.478369	0.141482	0.767121	-0.243083	0.64561
chr3(+):178192309-178193181	Not_bound	0.5204	0.432	0.527967	0.461367	0.4812	-0.26859	0.17061	0.0208259	0.940428	-0.173707	0.652124	-0.112984	0.684872
chr3(+):178195895-178196112	Not_bound	0.237633	0.290067	0.236667	0.348133	0.444467	0.287647	0.639576	-0.0058807	0.991984	0.550903	0.44722	0.903338	0.123294
chr3(+):178225579-178226615	Bound	0.732667	0.558867	0.5762	0.71	0.625533	-0.390653	0.0710864	-0.346587	0.0887587	-0.045338	0.82712	-0.22807	0.20123
chr3(+):178234721-178235135	Bound	0.963433	0.728067	1.11797	0.9995	0.905167	-0.404114	0.0816274	0.21462	0.25702	0.0530217	0.837337	-0.0900014	0.65484
chr3(+):178254249-178254904	Not_bound	0.264867	0.210633	0.255867	0.318167	0.384967	-0.330533	0.168034	-0.0498741	0.811622	0.264516	0.693727	0.539467	0.257121
chr3(+):178276411-178276883	Bound	1.3165	0.9586	1.02627	1.49007	1.33057	-0.457707	0.143221	-0.359302	0.288992	0.178669	0.40777	0.0153333	0.945292
chr3(+):178301596-178302919	Bound	0.9546	1.18313	0.919367	0.886167	0.9923	0.309644	0.0811577	-0.054256	0.831629	-0.107318	0.516166	0.05588	0.790374
chr3(+):178347547-178347958	Not_bound	2.6859	2.34123	2.20917	3.321	2.857	-0.198137	0.134215	-0.281903	0.111127	0.306212	0.1109	0.0890954	0.526738
chr3(+):178353135-178353285	Not_bound	0.126667	0.1452	0.1031	0.1016	0.0722333	0.197005	0.849584	-0.296993	0.800207	-0.318137	0.825096	-0.8103	0.575089
chr3(+):178363815-178364467	Not_bound	0.4642	0.414867	0.3931	0.382167	0.387133	-0.162099	0.540353	-0.23985	0.342901	-0.280545	0.234557	-0.261916	0.62733
chr3(+):178423788-178424117	Not_bound	0.2238	0.510933	0.179333	0.2475	0.1854	1.19093	0.0025843	-0.319566	0.292264	0.145218	0.548002	-0.271569	0.584593
chr3(+):178520749-178521631	Bound	0.583567	0.9328	0.460967	0.5096	0.479633	0.67667	0.0323875	-0.340235	0.223137	-0.195532	0.483317	-0.282966	0.326429
chr3(+):178538001-178538847	Not_bound	0.4675	0.667033	0.337267	0.409433	0.510667	0.512792	0.0931313	-0.471077	0.280554	-0.191338	0.393367	0.127416	0.413408
chr3(+):178541015-178541688	Bound	2.1892	2.5928	1.92383	2.79443	2.414	0.244107	0.118717	-0.18642	0.527062	0.352152	0.0471957	0.141022	0.25285
chr3(+):178577671-178578373	Bound	1.06073	1.03777	0.972433	0.938467	0.951067	-0.0315799	0.797145	-0.125391	0.617062	-0.176685	0.269022	-0.157444	0.554984
chr3(+):178615121-178615271	Not_bound	0.165267	0.0851667	0.173467	0.1235	0.1936	-0.956435	0.196158	0.0698627	0.902193	-0.420285	0.433337	0.228283	0.81302
chr3(+):178617900-178618416	Bound	0.588733	0.680467	0.483733	0.646167	0.6583	0.20891	0.412199	-0.283402	0.362298	0.134292	0.622366	0.161131	0.6385
chr3(+):178672815-178673234	Not_bound	1.45747	1.29517	1.22723	1.36063	1.10187	-0.170325	0.3174	-0.248053	0.243737	-0.0991845	0.494394	-0.403513	0.150232
chr3(+):178678169-178678953	Bound	1.30613	0.9798	0.8434	0.8653	0.622467	-0.414743	0.00977863	-0.631013	0.0310203	-0.59403	0.00651441	-1.06923	0.00277504
chr3(+):178733280-178733736	Not_bound	0.602867	0.568967	0.715633	0.546967	0.7987	-0.0834948	0.811316	0.247382	0.600055	-0.140386	0.432681	0.405815	0.0405699
chr3(+):178744966-178745594	Not_bound	0.258667	0.2034	0.292033	0.360467	0.247267	-0.346774	0.339856	0.175039	0.417952	0.478772	0.000679039	-0.0650264	0.551571
chr3(+):178781734-178781979	Not_bound	0.3239	0.2041	0.260467	0.334	0.185533	-0.666272	0.0522198	-0.31445	0.543186	0.0442996	0.912594	-0.80387	0.0478917
chr3(+):178788934-178790028	Not_bound	2.5597	2.66467	2.2841	2.72973	2.55963	0.0579803	0.569084	-0.164349	0.389298	0.0927853	0.353367	-3.75751e-05	0.999667
chr3(+):178801052-178801437	Not_bound	0.706867	0.232467	0.785867	0.5992	0.4075	-1.60441	0.00797243	0.152846	0.496955	-0.2384	0.291732	-0.794638	0.0208333
chr3(+):178849734-178850714	Bound	3.02287	2.68857	2.9631	3.56683	3.192	-0.16908	0.0913238	-0.02881	0.89965	0.238726	0.195311	0.0785433	0.281878
chr3(+):178863285-178863481	Bound	1.27957	0.602733	1.3039	1.00113	0.704467	-1.08606	0.0783391	0.0271779	0.942704	-0.354021	0.340991	-0.861052	0.109925
chr3(+):178864968-178867159	Bound	3.65523	4.24573	3.28033	3.87183	4.1415	0.21605	0.0164179	-0.156121	0.487192	0.0830533	0.586176	0.18019	0.0197268
chr3(+):178883682-178884694	Bound	0.2184	0.315233	0.284267	0.2025	0.2101	0.529447	0.0463489	0.380272	0.136245	-0.109051	0.638018	-0.0558967	0.815827
chr3(+):178910329-178910608	Bound	0.2942	0.2452	0.2994	0.3839	0.3139	-0.262838	0.3701	0.025277	0.947313	0.383933	0.375744	0.0935078	0.908603
chr3(+):178978862-178980476	Not_bound	0.985467	0.955767	0.904267	0.9819	1.0138	-0.0441486	0.760111	-0.124059	0.615275	-0.00523097	0.961048	0.0408941	0.643855
chr3(+):179033707-179034132	Not_bound	0.5981	0.676767	0.605367	0.6337	0.715033	0.178272	0.489908	0.0174225	0.963178	0.0834133	0.760389	0.257624	0.349372
chr3(+):179040235-179041674	Not_bound	3.61807	3.37053	3.18367	3.19247	3.19673	-0.102242	0.224415	-0.18453	0.386624	-0.180547	0.260524	-0.178621	0.211528
chr3(+):179065094-179066073	Not_bound	6.11083	6.2926	5.33193	6.55563	6.66803	0.0422871	0.61226	-0.19671	0.277845	0.101366	0.224806	0.125892	0.0769585
chr3(+):179128213-179128417	Not_bound	0.144667	0.155233	0.187233	0.224633	0.326433	0.101706	0.886744	0.372105	0.380826	0.634839	0.283164	1.17406	0.098767
chr3(+):179139341-179139660	Not_bound	0.500567	0.473233	0.357533	0.5865	0.463567	-0.0810105	0.880103	-0.485484	0.466921	0.228569	0.645714	-0.110785	0.839687
chr3(+):179149316-179150707	Bound	1.16563	2.2859	1.17263	1.31297	1.4217	0.971648	0.000311614	0.00863793	0.966948	0.171716	0.0974359	0.286503	0.0573057
chr3(+):179158837-179159348	Bound	1.65953	2.7913	2.12707	1.71747	2.2484	0.75016	0.0123959	0.358088	0.156509	0.0495045	0.778687	0.438121	0.0594223
chr3(+):179168804-179169668	Not_bound	2.63867	2.34943	2.36587	2.66007	2.72727	-0.167496	0.200365	-0.15744	0.38843	0.0116533	0.942969	0.0476467	0.681308
chr3(+):179181960-179182500	Not_bound	1.17203	1.20127	1.28423	0.9519	1.16337	0.0355428	0.900554	0.131894	0.603997	-0.300132	0.30607	-0.0107077	0.963875
chr3(+):179264666-179264980	Not_bound	0.18	0.2499	0.254933	0.324567	0.2528	0.473354	0.425654	0.502123	0.394241	0.850518	0.161694	0.49	0.486445
chr3(+):179280330-179281582	Bound	7.7213	8.2386	7.26087	7.8523	8.45433	0.0935554	0.0619685	-0.088702	0.573224	0.0242715	0.614491	0.130847	0.0659658
chr3(+):179321986-179323283	Not_bound	3.7858	4.42953	3.40727	4.1775	4.59953	0.226557	0.0548245	-0.151983	0.393028	0.142042	0.157636	0.280889	0.0391066
chr3(+):179362038-179362467	Not_bound	0.336233	0.226433	0.343067	0.3747	0.348767	-0.570376	0.171947	0.0290262	0.940764	0.156273	0.573602	0.0527994	0.824989
chr3(+):179367483-179367773	Not_bound	1.61487	1.43177	1.31583	1.30857	1.26803	-0.173619	0.414898	-0.295438	0.251446	-0.303428	0.0157275	-0.348822	0.00702236
chr3(+):179370365-179371817	Not_bound	2.93703	2.89513	2.6653	3.06723	3.05217	-0.0207298	0.847291	-0.140062	0.438947	0.0625783	0.649349	0.0554741	0.64685
chr3(+):179390596-179391617	Not_bound	0.669567	0.705933	0.602667	0.841433	0.7089	0.0763042	0.46464	-0.151867	0.334835	0.329621	0.0810952	0.0823544	0.766077
chr3(+):179506838-179507104	Not_bound	0.252467	0.170067	0.273233	0.353867	0.308233	-0.569993	0.304577	0.114041	0.797716	0.487113	0.236196	0.28793	0.526463
chr3(+):179529187-179529878	Not_bound	0.686367	0.761067	0.769233	0.827	0.705633	0.149043	0.634999	0.164442	0.626225	0.268908	0.40382	0.0399392	0.903492
chr3(+):179539878-179540096	Not_bound	0.194367	0.3024	0.209367	0.171767	0.2114	0.637677	0.29848	0.107251	0.797289	-0.178331	0.620749	0.121195	0.734661
chr3(+):179543702-179544328	Not_bound	0.333433	0.473967	0.3415	0.417633	0.2997	0.507387	0.133556	0.0344872	0.881871	0.324839	0.319339	-0.153879	0.544051
chr3(+):179555191-179556474	Not_bound	0.3306	0.386133	0.290133	0.257	0.287033	0.224012	0.415075	-0.188371	0.59971	-0.363318	0.242125	-0.203868	0.469049
chr3(+):179570030-179570180	Not_bound	0.208233	0.220633	0.2513	0.134033	0.1593	0.0834497	0.827691	0.27121	0.537733	-0.635609	0.157295	-0.386455	0.501294
chr3(+):179583727-179583877	Not_bound	0.0846667	0.0834	0.0839667	0.0987333	0.0955667	-0.0217467	0.983685	-0.0119774	0.991264	0.221743	0.823216	0.174713	0.850202
chr3(+):179615797-179616175	Not_bound	1.44677	1.48713	1.5845	1.30943	1.53463	0.0397017	0.824196	0.131195	0.621255	-0.14389	0.505484	0.0850617	0.697374
chr3(+):179623867-179625914	Bound	0.2548	0.378167	0.221367	0.218267	0.2135	0.569657	0.0826354	-0.202927	0.607402	-0.223273	0.186606	-0.255129	0.216021
chr3(+):179659885-179660611	Not_bound	4.5811	3.45673	3.59527	4.56837	4.6978	-0.406285	0.0169455	-0.349595	0.077576	-0.00401561	0.973152	0.0362912	0.64166
chr3(+):179680783-179681202	Bound	1.17113	1.62803	1.2728	1.2717	1.17087	0.475225	0.0797697	0.1201	0.627999	0.118853	0.489653	-0.000328539	0.998389
chr3(+):179691959-179692182	Not_bound	0.294433	0.2278	0.284233	0.309333	0.1519	-0.370173	0.144183	-0.0508653	0.496954	0.0712213	0.876083	-0.954819	0.134418
chr3(+):179709052-179709239	Not_bound	0.1567	0.215633	0.193267	0.121833	0.167133	0.460575	0.303429	0.302588	0.383658	-0.363096	0.45362	0.0929943	0.793575
chr3(+):179731971-179732333	Not_bound	0.3348	0.286833	0.361133	0.427633	0.385733	-0.223087	0.668944	0.109232	0.852332	0.353075	0.237906	0.204304	0.408293
chr3(+):179754007-179755237	Not_bound	2.96913	2.2358	2.21287	2.56557	2.5578	-0.409251	0.00776849	-0.424125	0.135944	-0.210764	0.0481407	-0.215138	0.158952
chr3(+):179763008-179763326	Not_bound	0.389533	0.419033	0.490567	0.476333	0.3263	0.105318	0.718906	0.332702	0.321589	0.290225	0.471505	-0.255548	0.462233
chr3(+):179773587-179773808	Not_bound	0.4817	0.277633	0.247	0.451233	0.391967	-0.794954	0.0343946	-0.963624	0.0226699	-0.0942613	0.678445	-0.297404	0.461388
chr3(+):179781611-179781947	Not_bound	0.509933	0.4014	0.451333	0.579267	0.850467	-0.345268	0.392893	-0.176115	0.627733	0.183919	0.608792	0.737946	0.0413191
chr3(+):179803176-179803464	Not_bound	0.3731	0.330967	0.2922	0.262967	0.263767	-0.172876	0.734161	-0.352606	0.514982	-0.504682	0.390728	-0.5003	0.393721
chr3(+):179819765-179820256	Not_bound	0.407033	0.3007	0.265233	0.390733	0.370367	-0.436822	0.294068	-0.617885	0.159641	-0.0589626	0.888817	-0.136193	0.678989
chr3(+):179845455-179845796	Not_bound	0.693	0.590533	0.549833	0.6335	0.776633	-0.230837	0.275792	-0.333861	0.118917	-0.129511	0.610733	0.164378	0.544538
chr3(+):179852493-179853066	Bound	0.694167	0.575267	0.721633	0.772833	0.6145	-0.271051	0.245737	0.0559839	0.806132	0.154875	0.388334	-0.175869	0.597613
chr3(+):179967959-179968242	Not_bound	0.297967	0.1599	0.3361	0.214733	0.416367	-0.897981	0.14032	0.17374	0.605209	-0.472605	0.289632	0.482704	0.365081
chr3(+):179992286-179992801	Bound	0.880167	0.668633	0.6965	0.812267	0.8194	-0.396561	0.092097	-0.337653	0.239296	-0.115823	0.0346311	-0.103209	0.259787
chr3(+):180013628-180013936	Not_bound	0.4952	0.4529	0.6246	0.5493	0.581167	-0.128819	0.737262	0.334921	0.606905	0.149583	0.741767	0.230941	0.437033
chr3(+):180032801-180033078	Bound	0.2265	0.172033	0.5081	0.147467	0.2904	-0.396823	0.614365	1.1656	0.0635783	-0.619122	0.471085	0.35853	0.53782
chr3(+):180042512-180042949	Not_bound	0.475533	0.3905	0.3831	0.4577	0.487233	-0.284224	0.452173	-0.311825	0.414904	-0.0551442	0.881863	0.0350664	0.93665
chr3(+):180166663-180166874	Bound	0.223533	0.1397	0.220367	0.195767	0.1778	-0.678158	0.146591	-0.020584	0.963728	-0.191355	0.539239	-0.330235	0.448128
chr3(+):180278133-180278331	Not_bound	0.1189	0.113533	0.140967	0.1512	0.2277	-0.0666328	0.908197	0.245605	0.635498	0.346709	0.508774	0.937386	0.0993401
chr3(+):180312849-180312999	Not_bound	0.1835	0.217667	0.24	0.142	0.374167	0.24634	0.702875	0.387254	0.336027	-0.369889	0.279001	1.0279	0.00443977
chr3(+):180319398-180320530	Bound	8.13073	7.8317	6.79137	8.6385	9.38583	-0.05406	0.370949	-0.259684	0.208958	0.0873953	0.227265	0.207099	0.0063359
chr3(+):180334879-180335349	Bound	0.4829	1.42997	0.5145	0.449733	0.393133	1.56619	0.00287068	0.0914466	0.729343	-0.102655	0.72463	-0.296706	0.484299
chr3(+):180351658-180351808	Not_bound	0.214467	0.1645	0.232467	0.1385	0.176433	-0.382666	0.501297	0.11627	0.692754	-0.630867	0.170599	-0.28163	0.63768
chr3(+):180376184-180376334	Not_bound	0.149733	0.0956333	0.1733	0.196733	0.145433	-0.64681	0.508083	0.210876	0.775425	0.393846	0.656459	-0.0420375	0.961986
chr3(+):180396930-180398187	Not_bound	3.56867	3.6002	3.04847	3.73527	3.94907	0.0126919	0.871621	-0.227301	0.194791	0.0658261	0.393144	0.146127	0.0256106
chr3(+):180411235-180411820	Not_bound	0.6045	0.6877	0.5909	0.673267	0.358267	0.186037	0.370353	-0.0328283	0.931742	0.155436	0.566185	-0.754709	0.169313
chr3(+):180422438-180422588	Not_bound	0.126833	0.153933	0.1579	0.167167	0.0829333	0.279372	0.687015	0.316077	0.498049	0.398353	0.661331	-0.61291	0.402265
chr3(+):180555099-180555553	Bound	0.343	0.3175	0.420667	0.463633	0.477233	-0.111452	0.329617	0.294469	0.228186	0.434776	0.258216	0.476486	0.0963696
chr3(+):180573255-180573567	Not_bound	0.4112	0.3587	0.246467	0.352	0.400533	-0.197063	0.561774	-0.738448	0.059027	-0.224265	0.45315	-0.037918	0.911672
chr3(+):180576805-180577104	Not_bound	0.3085	0.339967	0.614	0.507067	0.505233	0.140123	0.789179	0.992968	0.0266586	0.716905	0.0906483	0.711679	0.0832606
chr3(+):180608241-180608512	Bound	0.525967	0.216867	0.3795	0.551167	0.384967	-1.27816	0.0255767	-0.470871	0.14346	0.0675173	0.841233	-0.450238	0.169198
chr3(+):180629950-180630895	Bound	5.59743	5.46493	5.1695	5.4912	6.23833	-0.0345615	0.425248	-0.114741	0.58445	-0.027644	0.527667	0.156395	0.0356536
chr3(+):180640344-180640572	Not_bound	0.403833	0.262667	0.374867	0.3845	0.326933	-0.620527	0.236307	-0.107382	0.809124	-0.0707764	0.84288	-0.304764	0.530899
chr3(+):180680136-180680905	Not_bound	0.653267	1.2905	0.802533	0.554033	0.600433	0.982186	0.0164689	0.296889	0.129122	-0.237699	0.194578	-0.121668	0.333787
chr3(+):180698496-180698646	Not_bound	0.198367	0.0655333	0.213633	0.180033	0.1805	-1.59787	0.121793	0.106967	0.847151	-0.139906	0.807347	-0.136171	0.892775
chr3(+):180706822-180707950	Not_bound	4.90957	5.21443	3.89027	5.73713	5.98897	0.0869148	0.285028	-0.335727	0.0951042	0.224734	0.0730041	0.286711	0.0180425
chr3(+):180764041-180764668	Bound	1.1101	0.9262	0.926967	1.18343	1.066	-0.261294	0.432084	-0.2601	0.252073	0.0922888	0.578834	-0.0584822	0.731413
chr3(+):180813267-180813875	Bound	0.648167	0.246233	0.4707	0.452667	0.5809	-1.39634	0.00781108	-0.461557	0.109137	-0.517916	0.18083	-0.158075	0.755996
chr3(+):180894410-180894684	Not_bound	0.180867	0.2791	0.197167	0.141533	0.363767	0.625856	0.25786	0.124489	0.769596	-0.353785	0.120828	1.00809	0.0119577
chr3(+):180900266-180900708	Not_bound	0.367967	0.5065	0.4521	0.4634	0.426433	0.460987	0.230344	0.297067	0.29358	0.332683	0.251387	0.212745	0.44116
chr3(+):181034336-181034597	Not_bound	0.123033	0.311167	0.1394	0.3225	0.418933	1.33864	0.11083	0.180181	0.868902	1.39025	0.0394956	1.76767	0.110496
chr3(+):181046715-181047294	Bound	0.5885	0.8433	0.517833	0.438833	0.483367	0.519004	0.0653879	-0.184555	0.682434	-0.423369	0.220405	-0.283924	0.442924
chr3(+):181055433-181055965	Not_bound	0.978867	0.5677	0.957	0.981033	0.7774	-0.785984	0.0132717	-0.0325934	0.902839	0.0031898	0.988098	-0.332455	0.272924
chr3(+):181080942-181081499	Not_bound	1.23993	1.01777	1.0414	1.0213	1.0919	-0.284856	0.108484	-0.251738	0.300058	-0.279856	0.153169	-0.183422	0.37747
chr3(+):181120171-181120507	Not_bound	0.5296	0.666	0.5111	0.709	0.713867	0.330619	0.377266	-0.0512975	0.846718	0.420883	0.0734946	0.430752	0.159389
chr3(+):181121722-181122445	Not_bound	0.529133	0.378833	0.438433	0.515533	0.447267	-0.482068	0.218669	-0.271274	0.40495	-0.0375656	0.887566	-0.242496	0.372004
chr3(+):181247579-181247761	Not_bound	0.126867	0.1721	0.117	0.157833	0.164367	0.439934	0.578651	-0.116805	0.894649	0.315089	0.69134	0.373605	0.622565
chr3(+):181308401-181309535	Bound	3.85693	3.3645	3.36757	4.21607	4.2175	-0.197062	0.0605519	-0.195748	0.32184	0.128443	0.12675	0.128934	0.110219
chr3(+):181332614-181332942	Bound	0.1394	0.628367	0.2263	0.0905	0.0716333	2.17238	0.00309677	0.699006	0.291635	-0.623241	0.484073	-0.960528	0.372939
chr3(+):181403344-181403502	Not_bound	0.1751	0.2185	0.2309	0.168233	0.141167	0.319454	0.423274	0.399089	0.253783	-0.0577155	0.889012	-0.31078	0.624695
chr3(+):181418239-181420199	Not_bound	0.9069	0.879167	0.780333	0.805467	0.843967	-0.0448068	0.569452	-0.216853	0.256363	-0.171119	0.331066	-0.103757	0.494603
chr3(+):181422059-181422209	Not_bound	0.276733	0.2151	0.3143	0.206267	0.244767	-0.363489	0.255654	0.183646	0.5891	-0.423986	0.243705	-0.177089	0.746715
chr3(+):181427431-181427627	Bound	0.458667	0.850967	0.563867	0.5826	0.8016	0.891657	0.209323	0.297908	0.295328	0.34506	0.195834	0.805436	0.055737
chr3(+):181429056-181430892	Not_bound	1.91453	1.82657	1.6836	1.80963	1.7766	-0.0678584	0.525312	-0.185443	0.16121	-0.0812954	0.516866	-0.107874	0.308047
chr3(+):181437070-181437564	Not_bound	0.366433	0.450167	0.444633	0.589767	0.390567	0.296908	0.430662	0.279065	0.556822	0.686594	0.0576519	0.0920181	0.756288
chr3(+):181444508-181444658	Not_bound	0.105667	0.1501	0.2181	0.107633	0.184333	0.506404	0.262888	1.04547	0.103183	0.0266046	0.936168	0.802797	0.296081
chr3(+):181538629-181538898	Not_bound	0.278133	0.217533	0.309767	0.2024	0.266667	-0.35454	0.415492	0.155405	0.645853	-0.458567	0.340712	-0.0607392	0.864452
chr3(+):181556475-181557432	Not_bound	0.584433	0.838233	0.542	0.515067	0.4498	0.520313	0.00170008	-0.108746	0.487064	-0.182279	0.255006	-0.377755	0.0389533
chr3(+):181568715-181569447	Bound	1.7262	1.10207	1.69033	1.47847	1.28667	-0.647388	0.0148237	-0.0302919	0.918821	-0.223498	0.44616	-0.423961	0.107755
chr3(+):181604093-181604800	Not_bound	0.747667	0.536733	0.628767	0.8395	0.796767	-0.47819	0.00244109	-0.24987	0.170631	0.167135	0.422743	0.0917621	0.597058
chr3(+):181612514-181612664	Not_bound	0.200133	0.177333	0.150467	0.2079	0.2242	-0.174498	0.757576	-0.411518	0.142102	0.0549283	0.78174	0.163825	0.797003
chr3(+):181631175-181631406	Not_bound	0.288967	0.386433	0.3524	0.233967	0.308967	0.419316	0.188955	0.286311	0.445347	-0.3046	0.469766	0.0965481	0.866822
chr3(+):181665210-181665868	Not_bound	0.535867	0.352433	0.4708	0.4005	0.408533	-0.604524	0.124071	-0.18676	0.575185	-0.420072	0.1998	-0.39142	0.263145
chr3(+):181736177-181738092	Bound	0.901233	0.738133	0.729833	0.8717	0.939733	-0.288019	0.0801278	-0.304334	0.10957	-0.048069	0.646931	0.0603507	0.608399
chr3(+):181759156-181759617	Bound	0.190033	0.510567	0.2843	0.219833	0.184167	1.42585	0.0367374	0.581162	0.159497	0.210158	0.667999	-0.0452405	0.919599
chr3(+):181776393-181776733	Not_bound	0.3542	0.352633	0.436033	0.284533	0.257467	-0.00639536	0.978914	0.299874	0.624094	-0.315967	0.273186	-0.460179	0.357599
chr3(+):181810407-181810876	Bound	0.726433	0.678133	0.608333	0.832033	0.479167	-0.0992614	0.660597	-0.255968	0.295879	0.195811	0.363574	-0.600303	0.229319
chr3(+):181826157-181826701	Not_bound	0.412367	0.226667	0.3178	0.413833	0.305733	-0.863355	0.0135325	-0.375809	0.251683	0.00512214	0.967303	-0.431654	0.182685
chr3(+):181838662-181839210	Bound	1.1808	0.8784	1.04943	0.943	0.607567	-0.426815	0.0481143	-0.170154	0.403346	-0.324435	0.0749052	-0.95865	0.000476488
chr3(+):181853921-181854365	Bound	2.7852	1.19857	2.54297	3.31907	2.60437	-1.21647	0.024258	-0.131268	0.555155	0.252997	0.23654	-0.0968483	0.591966
chr3(+):181857682-181858238	Bound	6.33727	5.61793	4.92403	5.1209	5.59663	-0.173821	0.187411	-0.36402	0.14523	-0.307463	0.122819	-0.179301	0.182112
chr3(+):181930147-181930602	Not_bound	0.742633	1.77667	0.6934	0.7467	1.28543	1.25845	0.0107695	-0.0989622	0.771076	0.00787866	0.910173	0.791533	0.0225447
chr3(+):181951847-181952098	Bound	0.255667	0.281567	0.2808	0.241533	0.3689	0.139212	0.667511	0.135279	0.460147	-0.0820418	0.823772	0.528966	0.403366
chr3(+):181966191-181966671	Not_bound	0.510433	0.4096	0.4031	0.479067	0.5512	-0.317507	0.557988	-0.340585	0.551364	-0.0914961	0.86303	0.110853	0.806785
chr3(+):181976398-181976664	Not_bound	0.222033	0.250467	0.222	0.312167	0.266067	0.173842	0.749947	-0.000216605	0.999705	0.49154	0.308022	0.261011	0.597305
chr3(+):182002303-182003095	Bound	1.8882	1.11953	1.3059	1.7389	2.06143	-0.754114	0.000914486	-0.531967	0.0114994	-0.118837	0.329057	0.126636	0.0569695
chr3(+):182026967-182027189	Not_bound	0.228067	0.245867	0.314233	0.308333	0.4506	0.108421	0.855887	0.462381	0.37744	0.435035	0.368882	0.982392	0.11191
chr3(+):182143816-182144670	Bound	1.99037	1.5932	1.75827	1.77227	2.0913	-0.321107	0.0505398	-0.17888	0.374312	-0.167439	0.217412	0.0713658	0.581404
chr3(+):182154281-182154743	Bound	1.12387	1.1544	1.0259	0.9817	1.09127	0.0386723	0.73951	-0.131581	0.550761	-0.195117	0.215418	-0.0424672	0.705802
chr3(+):182203139-182203458	Not_bound	0.363833	0.404867	0.266567	0.2282	0.3571	0.154169	0.681335	-0.448781	0.294015	-0.672979	0.18468	-0.0269496	0.953619
chr3(+):182208435-182209755	Bound	0.2041	0.176367	0.2039	0.214767	0.2062	-0.210698	0.541116	-0.00141441	0.996553	0.0734939	0.683151	0.0147682	0.94322
chr3(+):182242524-182243107	Not_bound	0.8035	0.803233	0.901667	0.847067	0.800167	-0.000478883	0.997692	0.166296	0.555883	0.0761775	0.735974	-0.00599749	0.985968
chr3(+):182245497-182246116	Not_bound	1.54563	1.68573	1.27617	1.42973	1.41867	0.125178	0.458346	-0.276381	0.284377	-0.112452	0.543532	-0.123662	0.50175
chr3(+):182314558-182315907	Bound	0.801	1.48417	0.779467	0.799033	0.764467	0.889779	0.00861873	-0.0393149	0.842041	-0.00354655	0.977543	-0.0673486	0.674096
chr3(+):182323908-182324223	Bound	0.255367	0.323733	0.3671	0.350467	0.190133	0.342236	0.420723	0.523603	0.317356	0.456707	0.383184	-0.425559	0.417074
chr3(+):182336100-182336250	Not_bound	0.179867	0.207433	0.0722333	0.1218	0.151	0.20572	0.565743	-1.31619	0.102085	-0.562414	0.301148	-0.252379	0.818309
chr3(+):182344438-182344594	Not_bound	0.2091	0.106	0.128633	0.0320667	0.1523	-0.980129	0.151789	-0.700929	0.261049	-2.70505	0.0551159	-0.457277	0.384822
chr3(+):182360532-182360826	Not_bound	0.408967	0.184267	0.314	0.3039	0.375567	-1.15019	0.0228329	-0.381219	0.177263	-0.428387	0.148534	-0.122914	0.731634
chr3(+):182369428-182369578	Not_bound	0.151333	0.064	0.1752	0.0687	0.105567	-1.24159	0.0871804	0.211273	0.701889	-1.13935	0.0897349	-0.519575	0.258033
chr3(+):182400012-182402213	Bound	1.1588	1.09643	1.05307	1.0568	1.02093	-0.0798135	0.417391	-0.138035	0.524329	-0.132929	0.412494	-0.182743	0.104136
chr3(+):182415377-182415850	Not_bound	0.5546	1.5378	0.457933	0.397367	0.4562	1.47135	0.000744419	-0.27631	0.287983	-0.480977	0.240513	-0.281781	0.280164
chr3(+):182428418-182428690	Not_bound	0.287767	0.4118	0.2305	0.291733	0.470833	0.517044	0.202441	-0.320133	0.51135	0.0197507	0.952872	0.710317	0.294539
chr3(+):182431864-182432173	Not_bound	0.5871	0.4532	0.459567	0.4761	0.5516	-0.373458	0.247218	-0.353332	0.372088	-0.302342	0.329286	-0.0899838	0.869643
chr3(+):182435088-182435238	Not_bound	0.179533	0.246167	0.203267	0.250833	0.178067	0.455384	0.536032	0.179122	0.7952	0.482477	0.282686	-0.0118343	0.981608
chr3(+):182456691-182457355	Not_bound	1.5191	1.40543	1.2202	1.6964	1.66353	-0.112202	0.339178	-0.316099	0.163401	0.15926	0.23537	0.131034	0.232691
chr3(+):182511235-182513562	Not_bound	0.8835	0.9386	0.7772	0.913067	0.9815	0.0872803	0.360317	-0.184944	0.467921	0.0474901	0.71849	0.151758	0.159355
chr3(+):182542803-182543098	Not_bound	0.0216333	0.373567	0.134867	0.106533	0.122733	4.11004	0.0571175	2.64021	0.265654	2.29998	0.0265295	2.5042	0.0828873
chr3(+):182607512-182608452	Bound	2.63397	1.15227	2.10963	2.59583	2.65457	-1.19276	0.00200763	-0.320245	0.21828	-0.0210393	0.743952	0.0112393	0.823809
chr3(+):182623471-182623748	Not_bound	0.382933	0.254267	0.2497	0.3507	0.3417	-0.590751	0.0156185	-0.616897	0.0392815	-0.126856	0.589691	-0.164363	0.647597
chr3(+):182631647-182631986	Not_bound	0.513167	0.4437	0.4321	0.596167	0.5188	-0.209843	0.468935	-0.248062	0.541793	0.216288	0.379964	0.015751	0.951217
chr3(+):182638654-182638909	Not_bound	0.293667	0.198233	0.2867	0.255167	0.3238	-0.56698	0.248185	-0.0346376	0.920643	-0.20274	0.591431	0.140923	0.773998
chr3(+):182665703-182666068	Not_bound	0.4289	0.3774	0.499467	0.5134	0.389833	-0.184547	0.711853	0.219747	0.568862	0.259442	0.586953	-0.137784	0.78223
chr3(+):182697931-182698556	Not_bound	2.9326	2.62053	2.75733	2.87993	2.8836	-0.16232	0.298906	-0.0889066	0.612907	-0.0261449	0.906631	-0.0243092	0.858813
chr3(+):182799364-182799514	Not_bound	0.1181	0.0491667	0.138233	0.0897667	0.0788	-1.26426	0.1463	0.227097	0.70962	-0.395757	0.651183	-0.583741	0.46067
chr3(+):182816759-182817674	Not_bound	9.56	10.1343	9.27557	9.8747	11.0621	0.0841592	0.231353	-0.0435752	0.841639	0.0467263	0.530065	0.210547	0.0248945
chr3(+):182825743-182826044	Bound	0.547267	0.279767	0.478533	0.468667	0.4847	-0.96802	0.0320626	-0.193625	0.412569	-0.223682	0.624298	-0.175152	0.629905
chr3(+):182833847-182834373	Not_bound	2.04793	1.65853	1.48723	1.80893	1.69287	-0.304261	0.132168	-0.461538	0.0588234	-0.17903	0.349111	-0.2747	0.14471
chr3(+):182873220-182873869	Bound	2.9416	1.67627	2.62733	2.71267	2.66253	-0.811349	8.70656e-05	-0.163002	0.580335	-0.116889	0.324472	-0.143801	0.166203
chr3(+):182879953-182880896	Not_bound	2.17183	1.95513	1.8987	1.8192	2.10103	-0.151646	0.203538	-0.193901	0.277567	-0.255609	0.160454	-0.0478143	0.624609
chr3(+):182897797-182898347	Not_bound	0.6763	0.629467	0.543533	0.718833	0.642467	-0.103533	0.68046	-0.315295	0.227656	0.087994	0.724033	-0.0740417	0.755826
chr3(+):182902466-182902706	Not_bound	0.566567	0.4725	0.553667	0.4022	0.551533	-0.261931	0.432713	-0.0332281	0.921664	-0.494333	0.153859	-0.0387976	0.862902
chr3(+):182911520-182912234	Bound	2.5776	1.37427	2.43873	2.56193	2.40227	-0.907366	0.00343002	-0.0798964	0.647692	-0.00879546	0.92723	-0.101632	0.636078
chr3(+):182928208-182929564	Not_bound	0.4494	0.3772	0.427633	0.422767	0.545567	-0.25267	0.0223625	-0.0716258	0.3519	-0.0881385	0.647933	0.279755	0.0762414
chr3(+):182944145-182944372	Not_bound	0.209533	0.333667	0.1588	0.190733	0.0909333	0.671228	0.00944114	-0.399969	0.309389	-0.135623	0.696579	-1.2043	0.0173436
chr3(+):182956606-182957181	Not_bound	0.557733	0.6213	0.557933	0.689367	0.685233	0.155715	0.511477	0.000517249	0.998119	0.305696	0.349594	0.29702	0.565626
chr3(+):182970759-182972197	Not_bound	0.897967	0.868067	0.805967	0.8611	0.8081	-0.048856	0.666679	-0.155942	0.508696	-0.0604811	0.725612	-0.152128	0.274594
chr3(+):183009291-183009959	Bound	1.30173	0.652167	1.33753	1.26283	0.958667	-0.997121	0.0493113	0.0391409	0.895183	-0.0437697	0.850805	-0.441333	0.186168
chr3(+):183024848-183025079	Not_bound	0.157833	0.217567	0.258233	0.226233	0.2467	0.463056	0.316532	0.710273	0.200985	0.51941	0.454784	0.644356	0.293963
chr3(+):183088645-183088932	Not_bound	0.429833	0.431467	0.316367	0.287467	0.512433	0.00547174	0.986575	-0.44218	0.288889	-0.580383	0.280087	0.253587	0.508504
chr3(+):183098999-183100453	Not_bound	0.468133	0.522633	0.445833	0.497733	0.495133	0.15888	0.361166	-0.070415	0.748009	0.0884535	0.559096	0.0808976	0.579712
chr3(+):183103812-183104112	Not_bound	0.480733	0.7075	0.559567	0.6817	0.810033	0.557493	0.23501	0.219073	0.567348	0.5039	0.0446821	0.752744	0.0695329
chr3(+):183145813-183146920	Not_bound	1.75043	1.49693	1.48437	1.63637	1.6466	-0.225702	0.0120919	-0.237865	0.377796	-0.0972161	0.412674	-0.088222	0.579501
chr3(+):183165003-183165897	Not_bound	2.42107	2.3991	1.8254	2.4755	2.52323	-0.0131495	0.950412	-0.40743	0.103512	0.0320771	0.84708	0.0596308	0.603265
chr3(+):183182493-183183906	Not_bound	1.08237	1.09647	1.0471	0.967333	0.858167	0.0186726	0.788717	-0.0477901	0.815511	-0.162104	0.0504384	-0.33486	0.00256722
chr3(+):183187045-183187444	Not_bound	0.673533	0.8148	0.592767	0.753233	0.8053	0.274697	0.331518	-0.184285	0.644827	0.161347	0.65901	0.257777	0.278445
chr3(+):183197799-183198459	Not_bound	0.675033	0.5897	0.518233	0.492133	0.543967	-0.194978	0.255248	-0.381357	0.161029	-0.45591	0.0553517	-0.31144	0.232154
chr3(+):183207863-183209150	Not_bound	0.7422	0.591067	0.7009	0.697033	0.8013	-0.328487	0.118905	-0.0825994	0.759709	-0.0905804	0.524149	0.110534	0.4699
chr3(+):183215191-183215417	Not_bound	0.2285	0.2626	0.268833	0.224167	0.443233	0.200673	0.556558	0.234518	0.635043	-0.0276224	0.964935	0.955872	0.0524557
chr3(+):183218229-183218946	Not_bound	0.276867	0.246533	0.300067	0.291367	0.203933	-0.167409	0.262469	0.116092	0.320397	0.0736445	0.647479	-0.441094	0.250552
chr3(+):183220698-183220877	Not_bound	0.209833	0.4073	0.261433	0.326	0.311267	0.956848	0.0538248	0.317199	0.395286	0.635628	0.241386	0.568907	0.324724
chr3(+):183252011-183252166	Not_bound	0.126667	0.114733	0.111467	0.0977333	0.175667	-0.142752	0.871263	-0.184425	0.824677	-0.374114	0.714977	0.471804	0.660933
chr3(+):183262512-183262814	Not_bound	0.332567	0.408567	0.4204	0.426733	0.415167	0.296928	0.447991	0.338119	0.337094	0.359691	0.412732	0.320047	0.245793
chr3(+):183353195-183354890	Bound	7.82723	8.32083	6.90417	7.9779	8.12747	0.0882256	0.164127	-0.181035	0.416694	0.0275066	0.739827	0.0543033	0.396786
chr3(+):183361331-183362394	Bound	0.709467	1.05917	0.588067	0.687833	0.536033	0.578123	0.0732728	-0.270755	0.500349	-0.0446759	0.861343	-0.404412	0.236163
chr3(+):183415228-183416435	Not_bound	1.8271	1.7289	1.55463	1.804	1.72193	-0.0797012	0.110562	-0.232981	0.308861	-0.0183563	0.914865	-0.0855263	0.464797
chr3(+):183482998-183483717	Bound	4.88043	2.21297	4.40183	5.1165	5.32787	-1.14103	0.00154537	-0.148905	0.548809	0.068148	0.590581	0.126549	0.0276952
chr3(+):183484823-183485176	Not_bound	2.39923	2.53	2.04977	2.34567	2.19233	0.0765639	0.380724	-0.227114	0.234875	-0.0325755	0.548629	-0.130106	0.369814
chr3(+):183490459-183490930	Bound	0.4313	0.361867	0.507333	0.327867	0.3286	-0.253233	0.428361	0.234242	0.580912	-0.395582	0.355611	-0.392359	0.277701
chr3(+):183526810-183527546	Bound	1.44153	1.31533	1.5274	1.51557	1.5451	-0.132176	0.445793	0.0834737	0.698583	0.0722531	0.735399	0.100096	0.408908
chr3(+):183537614-183537764	Not_bound	0.222733	0.0765333	0.193333	0.160333	0.0989333	-1.54116	0.00469394	-0.204227	0.652472	-0.474243	0.192433	-1.17079	0.102186
chr3(+):183542691-183543632	Not_bound	1.9486	1.71763	1.7237	1.86167	1.72863	-0.182016	0.109623	-0.176929	0.388476	-0.0658432	0.564356	-0.172806	0.0971841
chr3(+):183562451-183563658	Not_bound	0.191367	0.216567	0.1727	0.220167	0.2047	0.178472	0.452641	-0.148071	0.494083	0.202257	0.578045	0.0971715	0.567564
chr3(+):183602210-183603142	Not_bound	7.4464	7.75093	6.59647	7.86207	8.06773	0.0578269	0.62473	-0.17485	0.329732	0.0783655	0.512293	0.11562	0.222907
chr3(+):183604513-183604765	Not_bound	1.3525	1.49337	1.7701	1.4087	1.70867	0.14294	0.27216	0.388202	0.18408	0.0587358	0.819875	0.337242	0.122743
chr3(+):183613061-183613343	Not_bound	0.497667	0.6226	0.571433	0.465367	0.479033	0.323126	0.467248	0.199405	0.647634	-0.0968119	0.828996	-0.0550537	0.935994
chr3(+):183621865-183623300	Not_bound	0.225667	0.2706	0.238933	0.3052	0.3406	0.261969	0.327704	0.0824148	0.821946	0.435562	0.11199	0.593885	0.207667
chr3(+):183629746-183630208	Not_bound	0.698367	0.384067	0.462533	0.357233	0.450633	-0.862628	0.0525565	-0.594427	0.103945	-0.967118	0.0494506	-0.632031	0.0934125
chr3(+):183661021-183661773	Not_bound	0.365133	0.258533	0.292333	0.2529	0.282833	-0.498073	0.0924179	-0.320809	0.184911	-0.529856	0.0060919	-0.368471	0.187975
chr3(+):183683983-183684679	Not_bound	0.794567	0.634667	0.5574	0.7303	0.8423	-0.324169	0.345534	-0.511455	0.206408	-0.121679	0.709647	0.0841659	0.758742
chr3(+):183704743-183705283	Not_bound	0.471467	0.43	0.4391	0.493267	0.435467	-0.132819	0.479928	-0.102606	0.562506	0.065212	0.723542	-0.114593	0.624847
chr3(+):183716399-183716790	Not_bound	0.522033	0.404567	0.396133	0.285767	0.485	-0.367764	0.270648	-0.398156	0.194143	-0.869304	0.00271587	-0.106157	0.438446
chr3(+):183723750-183724353	Bound	6.08867	7.3061	6.0573	6.4155	6.90653	0.262975	0.00348463	-0.00745147	0.972613	0.0754354	0.563066	0.181835	0.0611294
chr3(+):183725491-183726347	Bound	4.26157	4.02073	3.94367	3.98037	4.27807	-0.0839252	0.207095	-0.111846	0.624977	-0.0984826	0.360187	0.00557506	0.948153
chr3(+):183729008-183730578	Not_bound	0.967467	1.7997	1.0112	0.825667	0.989233	0.895473	0.000499495	0.0637845	0.802704	-0.228652	0.254313	0.0320989	0.791982
chr3(+):183735168-183736269	Not_bound	6.77687	7.53333	6.24023	6.70033	6.9521	0.15267	0.127511	-0.119018	0.563224	-0.0163855	0.880256	0.0368304	0.577511
chr3(+):183755676-183755939	Not_bound	0.279333	0.277533	0.335933	0.233333	0.3522	-0.00932669	0.933409	0.266187	0.0711739	-0.259595	0.0461965	0.334407	0.440055
chr3(+):183757821-183758110	Not_bound	0.422333	0.501533	0.299133	0.3647	0.417367	0.247963	0.153568	-0.497593	0.000230099	-0.211672	0.218074	-0.0170667	0.915608
chr3(+):183797635-183797878	Not_bound	0.4351	0.3416	0.452867	0.2314	0.3661	-0.349039	0.493635	0.0577393	0.900985	-0.910958	0.0684544	-0.249109	0.430555
chr3(+):183838818-183838973	Not_bound	0.261133	0.226033	0.1372	0.173967	0.367867	-0.208251	0.38758	-0.928506	0.0529016	-0.585976	0.136225	0.494396	0.0654545
chr3(+):183842206-183842488	Not_bound	0.2021	0.2414	0.280033	0.238933	0.373267	0.256356	0.340441	0.470529	0.145441	0.241539	0.0491444	0.885137	0.415806
chr3(+):183846738-183847162	Not_bound	0.6933	0.752233	0.535867	0.7625	0.6478	0.1177	0.785911	-0.371606	0.319066	0.137258	0.653695	-0.0979313	0.74299
chr3(+):183851859-183853564	Bound	5.30963	5.91117	4.65623	5.76357	5.72003	0.154831	0.0570567	-0.189449	0.347382	0.11835	0.334541	0.107411	0.147263
chr3(+):183862825-183863375	Not_bound	1.90773	1.85723	1.86617	1.814	1.8883	-0.0387044	0.817113	-0.0317817	0.859481	-0.0726851	0.65517	-0.0147715	0.944883
chr3(+):183867602-183867843	Not_bound	0.453433	0.362467	0.3134	0.436133	0.893967	-0.323042	0.250695	-0.532885	0.122071	-0.0561212	0.810681	0.979331	0.00986386
chr3(+):183872724-183874329	Not_bound	1.652	1.6122	1.4046	1.32603	1.532	-0.035183	0.588382	-0.234054	0.23904	-0.317097	0.101894	-0.108797	0.408971
chr3(+):183892141-183893082	Not_bound	6.4207	7.1164	6.11387	6.55487	6.81237	0.148417	0.0553785	-0.0706455	0.757755	0.0298358	0.800897	0.0854255	0.303442
chr3(+):183903244-183904613	Not_bound	3.87847	4.1544	3.53777	3.73827	3.8401	0.0991537	0.163651	-0.132648	0.496811	-0.0531169	0.600665	-0.0143425	0.850683
chr3(+):183947099-183948992	Not_bound	4.5137	4.60037	4.49177	4.4214	4.76243	0.0274383	0.663331	-0.00702755	0.974772	-0.0298073	0.746939	0.0773884	0.234834
chr3(+):183959097-183960130	Not_bound	6.34947	5.5576	5.23557	5.1178	5.435	-0.192173	0.0736551	-0.27829	0.150937	-0.311112	0.0196475	-0.224355	0.0663785
chr3(+):183966284-183968358	Not_bound	4.84187	5.5097	4.49917	4.99903	4.99723	0.18641	0.104424	-0.105906	0.633469	0.0460858	0.683178	0.0455662	0.365024
chr3(+):183977802-183980338	Not_bound	3.06193	2.56913	2.78983	2.5629	2.5932	-0.253161	0.0495903	-0.134264	0.401468	-0.256666	0.0227069	-0.239709	0.00172636
chr3(+):183988002-183988152	Not_bound	0.103533	0.163767	0.183833	0.0716	0.173867	0.661546	0.243691	0.828303	0.134151	-0.532064	0.428603	0.747886	0.521029
chr3(+):183993093-183993405	Not_bound	0.208767	0.264867	0.393333	0.338333	0.177633	0.343375	0.34099	0.913861	0.0405283	0.696554	0.116928	-0.232989	0.724422
chr3(+):184002490-184002937	Not_bound	2.25223	2.4305	2.2173	2.58113	2.35023	0.109897	0.0490863	-0.0225523	0.668103	0.196648	0.401944	0.0614477	0.548587
chr3(+):184007167-184007526	Not_bound	0.854333	0.749767	0.861333	0.7804	0.6415	-0.188357	0.40052	0.0117726	0.968365	-0.130585	0.482746	-0.41335	0.0336871
chr3(+):184016356-184017737	Not_bound	4.13713	4.36897	3.3372	4.25963	4.42633	0.0786606	0.3688	-0.309993	0.0916329	0.0420978	0.689911	0.0974806	0.259701
chr3(+):184023418-184023684	Not_bound	0.281267	0.3457	0.347267	0.319567	0.271933	0.297582	0.439669	0.304105	0.498782	0.184178	0.792274	-0.0486856	0.920115
chr3(+):184032091-184033404	Not_bound	2.42417	2.62213	2.49007	2.55867	2.91263	0.113252	0.240626	0.0386955	0.775442	0.0779033	0.514714	0.264835	0.0283859
chr3(+):184053450-184055031	Not_bound	2.81283	2.79207	2.53283	2.7255	2.78563	-0.0106907	0.853414	-0.151272	0.460664	-0.0455032	0.692189	-0.0140187	0.845699
chr3(+):184063404-184064043	Bound	6.06227	5.7379	5.93173	7.08637	6.6447	-0.0793345	0.463741	-0.0314036	0.782372	0.225189	0.0696243	0.132347	0.243281
chr3(+):184072054-184072395	Not_bound	0.742767	0.696433	0.7816	0.6623	0.793867	-0.0929238	0.782303	0.0735214	0.820827	-0.165424	0.568372	0.0959876	0.746051
chr3(+):184079186-184081560	Not_bound	6.44453	6.7191	6.036	5.82993	6.0484	0.0601921	0.250754	-0.0944831	0.598801	-0.144597	0.151653	-0.0915223	0.0974131
chr3(+):184089318-184089858	Bound	2.46203	2.6492	2.43297	2.5569	2.93823	0.105706	0.0821994	-0.0171337	0.896459	0.0545454	0.12698	0.255099	0.00123384
chr3(+):184097784-184098412	Not_bound	1.17567	1.18923	1.27427	1.16617	1.17927	0.0165527	0.930232	0.116188	0.424594	-0.0117051	0.963016	0.00441092	0.976557
chr3(+):184112746-184112993	Not_bound	0.3294	0.198733	0.209133	0.233967	0.210233	-0.729007	0.222051	-0.655418	0.31261	-0.493538	0.354551	-0.647849	0.280476
chr3(+):184126161-184126506	Not_bound	0.437367	0.2174	0.418033	0.353933	0.242867	-1.00849	0.0625864	-0.0652253	0.896617	-0.305366	0.475049	-0.848679	0.0735969
chr3(+):184135509-184135950	Not_bound	0.3776	0.379633	0.485467	0.4372	0.375367	0.00774791	0.985538	0.362513	0.458631	0.211435	0.67935	-0.00855822	0.984272
chr3(+):184157991-184158398	Bound	0.6224	0.433033	0.7481	0.6261	0.410467	-0.523364	0.0972626	0.265389	0.184637	0.00855104	0.967098	-0.600577	0.123481
chr3(+):184166496-184166946	Not_bound	0.289533	0.440633	0.230867	0.246133	0.390133	0.605849	0.0502407	-0.32667	0.359948	-0.234289	0.447693	0.430238	0.284042
chr3(+):184186236-184187485	Not_bound	0.477567	0.449267	0.519833	0.349833	0.412233	-0.0881301	0.602408	0.122347	0.298322	-0.449034	0.0421952	-0.212241	0.210874
chr3(+):184208592-184209356	Bound	2.53143	3.22077	2.453	2.67237	3.20883	0.34745	0.0149027	-0.0454073	0.84111	0.0781635	0.588981	0.342094	0.0984217
chr3(+):184231184-184232068	Not_bound	2.85557	2.93297	2.50793	2.62427	3.00303	0.0385836	0.776316	-0.187278	0.323939	-0.121863	0.433618	0.0726434	0.284373
chr3(+):184241606-184243306	Not_bound	0.9686	1.13887	0.845	1.03913	1.18167	0.233626	0.0256254	-0.19695	0.126344	0.101408	0.413092	0.28685	0.044621
chr3(+):184258855-184259377	Bound	2.03973	2.2469	1.94237	1.8812	2.08017	0.139555	0.565419	-0.070565	0.789667	-0.116727	0.644172	0.0283186	0.897227
chr3(+):184261463-184262269	Not_bound	1.3449	1.42923	1.28233	1.40193	1.473	0.0877426	0.547217	-0.0687276	0.628672	0.0599188	0.784101	0.131259	0.724726
chr3(+):184277089-184277659	Bound	4.9461	1.94533	4.09213	3.2375	3.804	-1.34627	0.00221938	-0.273438	0.146857	-0.611411	0.0135235	-0.378774	0.0289157
chr3(+):184279048-184280064	Not_bound	6.0307	7.26073	6.40393	6.48283	6.80317	0.26779	0.0209646	0.0866328	0.668781	0.104299	0.357251	0.173881	0.0175914
chr3(+):184283516-184285157	Bound	3.64293	3.33477	3.04077	3.64173	3.5319	-0.127515	0.00964325	-0.260665	0.223317	-0.000475309	0.99268	-0.0446561	0.169105
chr3(+):184286678-184287144	Not_bound	2.28143	2.5388	2.1848	2.0764	2.20677	0.154206	0.209778	-0.0624393	0.741263	-0.135856	0.328702	-0.0480064	0.748926
chr3(+):184310811-184311705	Not_bound	0.272533	0.178033	0.1747	0.226767	0.2137	-0.614285	0.0506452	-0.641553	0.233656	-0.265224	0.33385	-0.350846	0.287815
chr3(+):184320542-184322667	Not_bound	0.4661	0.3109	0.416267	0.385733	0.402467	-0.584189	0.00129815	-0.163131	0.29584	-0.273036	0.0142921	-0.21177	0.130685
chr3(+):184346219-184346460	Not_bound	0.210533	0.1325	0.2491	0.2477	0.226533	-0.668056	0.315492	0.242676	0.582879	0.234545	0.76939	0.105675	0.84779
chr3(+):184350372-184350679	Not_bound	0.6443	0.4094	0.565633	0.611767	0.496533	-0.654221	0.0322841	-0.187865	0.29774	-0.0747511	0.766953	-0.375842	0.138898
chr3(+):184363062-184363488	Not_bound	0.334467	0.196033	0.335133	0.307867	0.145933	-0.770763	0.150482	0.00287275	0.99335	-0.119557	0.683593	-1.19655	0.0472198
chr3(+):184387805-184388280	Not_bound	0.592167	0.5111	0.465667	0.709833	0.701133	-0.212398	0.412987	-0.346706	0.229971	0.261477	0.351897	0.243686	0.478818
chr3(+):184428652-184430300	Not_bound	2.13937	2.3784	1.9501	2.46427	2.57193	0.152808	0.12809	-0.133636	0.432009	0.203975	0.0298922	0.265669	0.0107874
chr3(+):184445152-184445630	Not_bound	0.544567	0.453433	0.511267	0.5029	0.434233	-0.264218	0.306061	-0.0910327	0.735139	-0.114837	0.574496	-0.326638	0.149073
chr3(+):184466349-184466645	Not_bound	0.559	0.375467	0.525167	0.394833	0.4278	-0.574163	0.244682	-0.0900729	0.761531	-0.501604	0.212696	-0.385912	0.464718
chr3(+):184473781-184474437	Not_bound	1.00343	0.751133	0.934733	1.0352	0.825067	-0.417804	0.0404505	-0.102318	0.623016	0.0449648	0.789795	-0.282362	0.0803146
chr3(+):184484320-184485072	Not_bound	0.4417	0.3005	0.3406	0.377267	0.350267	-0.555702	0.116793	-0.374988	0.28225	-0.227482	0.458859	-0.334613	0.253529
chr3(+):184495261-184495910	Not_bound	1.22387	1.23007	1.00677	1.17967	1.04867	0.00729012	0.959064	-0.281717	0.399657	-0.0530671	0.696856	-0.22289	0.205064
chr3(+):184509094-184509359	Not_bound	0.280933	0.413133	0.2817	0.264167	0.340367	0.55638	0.290903	0.00393175	0.98433	-0.0887794	0.840335	0.276862	0.43404
chr3(+):184513380-184513542	Not_bound	0.125733	0.201133	0.189467	0.192433	0.281833	0.677785	0.271708	0.591577	0.363123	0.613992	0.441044	1.16448	0.098865
chr3(+):184520901-184521443	Not_bound	0.9431	0.956533	1.00613	1.03823	1.07767	0.0204045	0.923167	0.0933388	0.75378	0.138648	0.512525	0.192428	0.425612
chr3(+):184529742-184530803	Not_bound	2.74677	3.23427	2.52107	3.11193	3.22017	0.235704	0.122819	-0.1237	0.53315	0.180077	0.242273	0.229401	0.0780702
chr3(+):184561590-184561793	Not_bound	0.161067	0.273033	0.1862	0.1959	0.1697	0.761419	0.316643	0.209195	0.76347	0.282459	0.642815	0.0753286	0.928639
chr3(+):184668700-184668937	Not_bound	0.3002	0.343533	0.2767	0.224367	0.2927	0.194526	0.602202	-0.117601	0.557039	-0.420066	0.241836	-0.0365012	0.83843
chr3(+):184688099-184688277	Not_bound	0.2679	0.213567	0.1292	0.2246	0.1622	-0.327008	0.547319	-1.05209	0.186465	-0.254337	0.648654	-0.723921	0.286004
chr3(+):184698842-184699240	Not_bound	0.4664	0.257533	0.316267	0.456933	0.4986	-0.856809	0.0501013	-0.560426	0.0725263	-0.0295841	0.920313	0.0963151	0.68887
chr3(+):184788331-184788701	Not_bound	1.09163	0.647867	0.849267	0.802533	0.7474	-0.75272	0.0325357	-0.362199	0.138008	-0.443855	0.124048	-0.546536	0.119748
chr3(+):184870150-184871425	Not_bound	2.50523	2.19157	2.14757	2.3791	2.21683	-0.192982	0.0947749	-0.222242	0.220303	-0.0745291	0.462808	-0.176445	0.150419
chr3(+):184971541-184972214	Not_bound	0.8563	0.733933	0.783933	0.884567	0.7144	-0.222467	0.337368	-0.127385	0.543197	0.0468546	0.803901	-0.261384	0.309193
chr3(+):184988093-184988709	Not_bound	0.6398	0.470233	0.485833	0.669467	0.595467	-0.444244	0.285486	-0.39716	0.360332	0.0653912	0.847195	-0.1036	0.748529
chr3(+):185000446-185001239	Not_bound	4.5474	5.31603	4.26573	5.54923	5.37287	0.225308	0.145417	-0.0922481	0.650161	0.287247	0.00957392	0.24065	0.00651924
chr3(+):185029897-185030141	Not_bound	0.240467	0.332433	0.250867	0.299867	0.320233	0.467228	0.3749	0.0610839	0.904175	0.318484	0.502762	0.413287	0.558877
chr3(+):185053579-185053966	Not_bound	0.4992	0.6292	0.330733	0.437467	0.508233	0.333901	0.514771	-0.593949	0.337153	-0.190445	0.703043	0.0258731	0.954619
chr3(+):185059443-185060017	Not_bound	0.395133	0.492967	0.423767	0.460633	0.4795	0.319151	0.0334608	0.100931	0.396643	0.221279	0.283766	0.279191	0.0128866
chr3(+):185071880-185072423	Bound	2.3038	2.67253	2.06947	2.21277	2.36227	0.214192	0.112971	-0.154756	0.449233	-0.0581641	0.708549	0.0361564	0.751033
chr3(+):185080661-185081742	Bound	4.42367	5.36733	4.05447	5.1125	5.02333	0.278963	0.0391639	-0.125731	0.413338	0.208786	0.0463265	0.183402	0.0283544
chr3(+):185082890-185083434	Bound	2.38047	4.24283	2.3929	2.81827	2.93463	0.833784	0.00176664	0.00751568	0.961741	0.243564	0.180312	0.301936	0.056216
chr3(+):185140662-185140844	Not_bound	0.146933	0.105433	0.125767	0.0877667	0.1244	-0.478831	0.621861	-0.224412	0.799533	-0.743417	0.510864	-0.240175	0.796672
chr3(+):185142204-185142502	Bound	0.0889333	0.3796	0.135267	0.0746	0.141733	2.09368	0.016675	0.60501	0.427351	-0.253549	0.549595	0.672383	0.1122
chr3(+):185216167-185217270	Not_bound	4.66217	5.1274	4.39813	5.03283	5.82357	0.137227	0.187395	-0.0841092	0.594829	0.11037	0.414301	0.320902	0.0300081
chr3(+):185242443-185242612	Not_bound	0.1859	0.1545	0.1037	0.251967	0.166267	-0.26692	0.687565	-0.842111	0.333271	0.438706	0.455777	-0.161028	0.833819
chr3(+):185262756-185263564	Bound	0.982267	2.40363	0.861	0.887833	1.07507	1.29103	0.00272972	-0.190102	0.443868	-0.145826	0.556402	0.130239	0.562964
chr3(+):185270163-185271944	Not_bound	1.72457	1.6829	1.48043	1.65777	1.92587	-0.0352844	0.75976	-0.220214	0.402137	-0.0569929	0.702071	0.159274	0.226147
chr3(+):185276209-185278408	Bound	2.1176	2.0626	1.72847	1.9996	2.1185	-0.037966	0.649173	-0.292937	0.267807	-0.0827187	0.462423	0.000613029	0.995486
chr3(+):185293210-185293571	Not_bound	0.993133	1.1802	1.03303	1.08943	0.858867	0.248972	0.323351	0.0568275	0.847415	0.133519	0.45316	-0.209553	0.262583
chr3(+):185303349-185304580	Bound	7.24897	7.97477	6.77783	8.4283	8.25017	0.137667	0.0828135	-0.0969512	0.616317	0.217466	0.179665	0.186648	0.00502549
chr3(+):185363810-185364043	Not_bound	0.134767	0.1922	0.1333	0.2678	0.314033	0.512145	0.0450231	-0.0157869	0.979015	0.990692	0.0856646	1.22045	0.375761
chr3(+):185376353-185376732	Not_bound	0.842767	0.881533	0.8081	0.866367	0.761	0.0648819	0.563836	-0.0605994	0.768933	0.0398445	0.919191	-0.147237	0.366336
chr3(+):185377854-185378535	Not_bound	1.36173	1.4334	1.37873	1.26573	1.55793	0.073997	0.283598	0.0178992	0.943009	-0.105471	0.150581	0.194189	0.022752
chr3(+):185394849-185395353	Not_bound	0.831933	0.7283	0.860167	0.864133	0.906167	-0.191935	0.349845	0.0481483	0.8836	0.054786	0.840723	0.123308	0.750811
chr3(+):185426362-185427304	Bound	1.2069	1.14703	1.2871	0.978	0.790533	-0.0733988	0.678912	0.092818	0.718171	-0.3034	0.225902	-0.610408	0.0480704
chr3(+):185434680-185434925	Not_bound	0.2679	0.167567	0.178933	0.2684	0.210067	-0.676959	0.339733	-0.582272	0.447427	0.00269009	0.995684	-0.350847	0.520253
chr3(+):185451717-185452221	Not_bound	1.52237	1.4179	1.3466	1.24133	1.5589	-0.10256	0.703784	-0.176995	0.567078	-0.294425	0.348911	0.0342125	0.89282
chr3(+):185463014-185464552	Not_bound	0.844433	0.772467	0.718867	0.915767	0.801367	-0.128511	0.307775	-0.232259	0.113761	0.116997	0.368894	-0.075521	0.279291
chr3(+):185475552-185477020	Bound	1.7548	1.46417	1.71157	1.83147	1.70677	-0.261227	0.0893624	-0.0359891	0.793063	0.0616928	0.55894	-0.0400408	0.487054
chr3(+):185491655-185492077	Not_bound	0.4998	0.478867	0.4567	0.726667	0.656567	-0.0617269	0.853261	-0.130104	0.67201	0.539943	0.0835456	0.393591	0.231047
chr3(+):185501070-185501350	Not_bound	0.3217	0.235367	0.2355	0.148867	0.3326	-0.450806	0.614342	-0.449989	0.6261	-1.1117	0.352475	0.0480722	0.947351
chr3(+):185514029-185515156	Bound	3.2299	4.06407	3.01463	3.46307	4.3475	0.331435	0.0242589	-0.099507	0.543939	0.100561	0.327459	0.428697	0.0275523
chr3(+):185541240-185543769	Not_bound	1.35717	1.36293	1.29397	1.24293	1.3467	0.00611709	0.943802	-0.0687974	0.726886	-0.126849	0.213434	-0.0111694	0.94355
chr3(+):185552063-185553013	Not_bound	0.632533	1.07583	0.7722	0.612467	0.5846	0.766241	0.0276392	0.287833	0.198722	-0.0465102	0.816904	-0.113692	0.638363
chr3(+):185571530-185571999	Not_bound	0.783733	0.467033	0.662	0.771567	0.8738	-0.746837	0.0182647	-0.243532	0.180283	-0.022572	0.855558	0.15694	0.355334
chr3(+):185584382-185584692	Not_bound	0.303933	0.248467	0.361233	0.301033	0.271767	-0.290703	0.130597	0.249176	0.264883	-0.0138317	0.937027	-0.161386	0.592064
chr3(+):185617693-185618396	Bound	0.553467	1.00517	0.542433	0.494567	0.3668	0.860866	0.0393825	-0.0290506	0.909004	-0.162331	0.594353	-0.593503	0.126581
chr3(+):185654881-185656162	Not_bound	4.60853	4.87107	4.41423	4.921	5.36827	0.07993	0.184402	-0.0621448	0.761373	0.0946438	0.355214	0.220149	0.0142842
chr3(+):185661086-185661567	Not_bound	0.947833	0.787633	0.830633	0.968233	0.971233	-0.267109	0.143397	-0.190422	0.293551	0.0307214	0.837036	0.0351845	0.842422
chr3(+):185671448-185671728	Not_bound	0.235033	0.373067	0.406567	0.374567	0.235133	0.666568	0.219334	0.790627	0.094491	0.672357	0.282895	0.000613695	0.98753
chr3(+):185677576-185678338	Not_bound	0.804833	0.6448	0.803067	0.739967	0.721133	-0.319838	0.156439	-0.0031703	0.992782	-0.12123	0.497279	-0.158424	0.413683
chr3(+):185695113-185695540	Not_bound	0.536033	0.645933	0.596	0.828267	0.6747	0.269063	0.529989	0.15299	0.604982	0.627773	0.113714	0.331923	0.365599
chr3(+):185701149-185702194	Not_bound	1.07007	1.2077	1.11943	1.24203	1.27907	0.174561	0.291615	0.0650679	0.784646	0.215003	0.322057	0.257391	0.189952
chr3(+):185720757-185720907	Not_bound	0.0799	0.184933	0.147933	0.128067	0.120733	1.21074	0.164842	0.88868	0.320956	0.680628	0.495359	0.595557	0.422035
chr3(+):185758965-185759115	Not_bound	0.223233	0.1122	0.1236	0.0966333	0.1167	-0.99248	0.0345259	-0.852874	0.198222	-1.20796	0.00290026	-0.935748	0.105539
chr3(+):185772809-185773135	Not_bound	0.283233	0.2394	0.3788	0.376233	0.465433	-0.242568	0.267789	0.419445	0.0451859	0.409637	0.522646	0.716583	0.0117008
chr3(+):185815344-185816309	Bound	2.9024	2.57887	2.42697	3.14737	3.13873	-0.170509	0.289439	-0.258092	0.185198	0.116899	0.58662	0.112936	0.425114
chr3(+):185825470-185828100	Bound	4.91557	5.53503	4.8112	4.97577	5.22467	0.171234	0.0239499	-0.030961	0.861358	0.0175611	0.833301	0.0879813	0.173005
chr3(+):185842423-185842769	Not_bound	0.4924	0.329433	0.464433	0.5229	0.324767	-0.579844	0.302932	-0.0843592	0.83722	0.0867043	0.8171	-0.600427	0.257672
chr3(+):185883843-185884472	Not_bound	0.3971	0.303133	0.378267	0.411	0.317767	-0.38955	0.0477275	-0.0700987	0.459942	0.049636	0.760737	-0.321535	0.233318
chr3(+):185938164-185939027	Not_bound	0.645033	0.5943	0.618733	0.642933	0.667467	-0.118182	0.135164	-0.060056	0.757252	-0.00470457	0.955042	0.0493221	0.838861
chr3(+):185957261-185957411	Not_bound	0.212733	0.1628	0.2738	0.2178	0.2457	-0.385945	0.470572	0.364076	0.524563	0.0339578	0.937688	0.207852	0.694488
chr3(+):185960390-185960600	Not_bound	0.257367	0.238867	0.162267	0.133	0.2363	-0.10762	0.788091	-0.665459	0.0767801	-0.952399	0.0250381	-0.123206	0.823632
chr3(+):185973458-185974257	Not_bound	3.40127	3.46987	2.67563	3.88467	3.18837	0.0288081	0.666029	-0.346192	0.0749531	0.191719	0.030645	-0.0932546	0.425857
chr3(+):185977351-185977698	Not_bound	5.19013	4.25177	4.58577	4.44167	4.01883	-0.287709	0.267769	-0.178609	0.437132	-0.22467	0.154739	-0.368995	0.0440191
chr3(+):185986873-185987189	Not_bound	0.514667	0.7019	0.424167	0.5609	0.349233	0.447627	0.205639	-0.279007	0.477603	0.124105	0.702049	-0.559447	0.239918
chr3(+):185995194-185995658	Not_bound	0.854533	0.724567	0.722	0.8576	0.6815	-0.238018	0.15168	-0.243138	0.139427	0.00516814	0.982112	-0.326423	0.023563
chr3(+):186025081-186025663	Bound	0.725433	1.03567	0.845667	0.683933	1.07817	0.513645	0.01623	0.221246	0.21059	-0.0849873	0.631265	0.571665	0.0212324
chr3(+):186061676-186062192	Bound	0.315267	0.272067	0.270633	0.356433	0.278	-0.212612	0.383109	-0.220233	0.575387	0.17706	0.441056	-0.181488	0.278905
chr3(+):186079599-186080446	Not_bound	3.5213	3.51607	3.33277	3.66603	3.9347	-0.00214572	0.964963	-0.0793878	0.70691	0.0581118	0.532163	0.160145	0.0614861
chr3(+):186115706-186116037	Not_bound	0.576267	0.108267	0.3747	0.136567	0.347067	-2.41215	0.0727393	-0.621001	0.300345	-2.07713	0.091544	-0.731524	0.253765
chr3(+):186131378-186132295	Not_bound	2.9639	2.4664	2.46443	2.47967	2.67697	-0.26509	0.0601265	-0.266241	0.217489	-0.257351	0.0154761	-0.146898	0.0689369
chr3(+):186133376-186133611	Not_bound	1.4889	0.994233	1.2429	1.3719	1.2068	-0.58259	0.00978934	-0.260537	0.0602952	-0.118072	0.214833	-0.30306	0.111164
chr3(+):186143752-186145792	Bound	0.415233	0.472233	0.4022	0.385033	0.355867	0.185578	0.283012	-0.0460092	0.843641	-0.108939	0.557888	-0.222585	0.284449
chr3(+):186152697-186153008	Not_bound	0.606533	0.209233	0.529167	0.331067	0.4556	-1.53547	0.0208917	-0.196865	0.571821	-0.873465	0.0517021	-0.412819	0.178645
chr3(+):186185648-186186319	Bound	1.02907	2.37697	0.8919	0.7152	0.558933	1.20779	0.00153533	-0.206383	0.157348	-0.524918	0.0217286	-0.880588	0.00512148
chr3(+):186190832-186191458	Not_bound	0.855033	0.903167	0.9188	0.7377	0.498967	0.0790116	0.812218	0.10377	0.716287	-0.212946	0.534075	-0.777037	0.124297
chr3(+):186193760-186194215	Not_bound	0.433833	0.3577	0.490967	0.410167	0.492867	-0.278391	0.333277	0.178484	0.447123	-0.0809307	0.758167	0.184057	0.5538
chr3(+):186211721-186212033	Bound	1.57783	0.526633	1.3553	1.52353	1.32353	-1.58307	0.000181955	-0.219333	0.180931	-0.0505238	0.686552	-0.25355	0.259908
chr3(+):186220370-186220613	Not_bound	0.253067	0.156467	0.164933	0.181567	0.146233	-0.693662	0.260878	-0.617634	0.176378	-0.479018	0.310761	-0.791245	0.126452
chr3(+):186232121-186232398	Not_bound	0.4018	0.408	0.358633	0.3628	0.467	0.0220916	0.946916	-0.163968	0.649876	-0.147303	0.747094	0.216945	0.536099
chr3(+):186254786-186255324	Not_bound	0.5172	0.264767	0.378433	0.343167	0.336133	-0.966001	0.0460106	-0.450683	0.164722	-0.591813	0.104267	-0.621689	0.103074
chr3(+):186258303-186258670	Not_bound	1.00567	1.05123	0.8068	0.9745	0.9911	0.0639307	0.824151	-0.317869	0.357251	-0.0454181	0.902029	-0.0210497	0.941855
chr3(+):186284781-186285413	Not_bound	5.69183	6.33357	5.44703	6.0545	6.5599	0.154125	0.0683307	-0.0634227	0.671492	0.0891144	0.274235	0.20478	0.080991
chr3(+):186287962-186288913	Not_bound	14.5412	16.123	13.8683	16.0563	17.1789	0.148971	0.0145601	-0.0683587	0.683391	0.14299	0.318867	0.240491	0.0065214
chr3(+):186327300-186327591	Not_bound	0.882667	0.740867	0.729433	0.719533	0.846633	-0.252655	0.401383	-0.275093	0.24655	-0.294807	0.4164	-0.0601314	0.86835
chr3(+):186332667-186332968	Not_bound	1.27737	1.36893	1.22303	1.3257	1.41957	0.0998795	0.667622	-0.062709	0.752673	0.0535816	0.872789	0.152278	0.392852
chr3(+):186334601-186335485	Not_bound	3.04917	3.1557	2.85743	2.90753	3.1542	0.0495451	0.674795	-0.0936952	0.647653	-0.0686193	0.594511	0.0488591	0.6575
chr3(+):186362482-186362865	Not_bound	0.759467	0.957133	0.8562	1.06883	1.22043	0.333733	0.117995	0.172961	0.499499	0.492978	0.118242	0.684335	0.0229956
chr3(+):186371777-186372157	Not_bound	0.843067	0.542533	0.5549	0.594033	0.664433	-0.635935	0.142463	-0.603419	0.151133	-0.505103	0.191026	-0.343522	0.308302
chr3(+):186435043-186435286	Not_bound	0.221667	0.219433	0.2182	0.2481	0.236733	-0.0146091	0.974121	-0.0227407	0.96704	0.16253	0.788188	0.094871	0.876357
chr3(+):186460871-186461021	Not_bound	0.1103	0.0627667	0.0749333	0.110233	0.106033	-0.813362	0.28141	-0.557753	0.397045	-0.000872246	0.999028	-0.0569149	0.925015
chr3(+):186470743-186471293	Bound	1.5199	1.54077	1.24807	1.42107	1.74993	0.019672	0.867312	-0.284281	0.155347	-0.0970022	0.756263	0.203324	0.153153
chr3(+):186478129-186478569	Not_bound	0.588833	0.834167	0.4639	0.593733	0.814233	0.502476	0.0138439	-0.344045	0.0281009	0.0119558	0.933076	0.467583	0.00456674
chr3(+):186500701-186502313	Not_bound	2.0149	2.56827	1.7296	2.52613	2.678	0.350087	0.0211771	-0.22027	0.259722	0.326223	0.0402284	0.410448	0.066716
chr3(+):186508034-186508593	Not_bound	0.536433	0.168433	0.4698	0.186867	0.166367	-1.67122	0.0237011	-0.191352	0.500824	-1.52139	0.040541	-1.68903	0.0372581
chr3(+):186523855-186525101	Not_bound	3.8811	3.6236	3.3935	3.6268	4.0422	-0.0990419	0.190708	-0.193692	0.390393	-0.0977684	0.47649	0.0586751	0.583574
chr3(+):186529814-186530507	Not_bound	0.462233	0.5443	0.502533	0.567333	0.4583	0.235781	0.175371	0.120598	0.675145	0.295575	0.400857	-0.012329	0.917212
chr3(+):186540194-186540406	Bound	0.534767	0.3578	0.556	0.5454	0.677867	-0.579756	0.120933	0.0561753	0.84544	0.0284052	0.92735	0.342092	0.394069
chr3(+):186544863-186545783	Not_bound	3.1775	3.0398	2.75957	2.9495	3.13447	-0.0639157	0.383956	-0.20345	0.363629	-0.107422	0.367958	-0.0196721	0.835713
chr3(+):186559419-186561192	Not_bound	0.788933	0.4918	0.672467	0.843367	0.890133	-0.681832	0.00137403	-0.230441	0.224229	0.0962566	0.555892	0.174118	0.146859
chr3(+):186585645-186585795	Not_bound	0.1858	0.197767	0.0871667	0.152033	0.131133	0.0900488	0.920004	-1.0919	0.261807	-0.289363	0.673326	-0.502716	0.619537
chr3(+):186647952-186649270	Not_bound	1.24553	1.06087	0.956967	1.08963	1.03647	-0.23152	0.00289458	-0.380223	0.236222	-0.192921	0.343043	-0.26509	0.169369
chr3(+):186697739-186697950	Not_bound	0.2148	0.131467	0.2791	0.1484	0.181367	-0.708297	0.114782	0.377788	0.42404	-0.533503	0.305639	-0.244085	0.610698
chr3(+):186739411-186739830	Not_bound	0.570933	0.578333	0.518267	0.7799	0.589533	0.018579	0.95872	-0.139628	0.705367	0.449967	0.236424	0.0462511	0.920169
chr3(+):186744021-186744349	Not_bound	0.336867	0.505633	0.356167	0.2592	0.2235	0.585914	0.0859838	0.0803748	0.782625	-0.378112	0.530191	-0.591903	0.252694
chr3(+):186756197-186756608	Not_bound	0.595933	0.692633	0.489167	0.5322	0.534167	0.216941	0.529439	-0.284825	0.265678	-0.163182	0.502187	-0.157861	0.484062
chr3(+):186780275-186780526	Not_bound	0.308867	0.3195	0.2554	0.351033	0.266567	0.0488317	0.883368	-0.274226	0.350599	0.184624	0.442962	-0.212488	0.671117
chr3(+):186781585-186781950	Not_bound	0.496867	0.728767	0.400033	0.512933	0.773533	0.552598	0.122981	-0.312739	0.590485	0.0459126	0.885453	0.638605	0.175132
chr3(+):186784570-186784720	Not_bound	0.159533	0.1405	0.173833	0.371233	0.125167	-0.183288	0.66089	0.123847	0.727547	1.21847	0.214215	-0.350007	0.528167
chr3(+):186819057-186819231	Not_bound	0.1943	0.144633	0.0712667	0.148867	0.133433	-0.425886	0.640779	-1.44699	0.303323	-0.384265	0.673639	-0.542167	0.572167
chr3(+):186856791-186857802	Not_bound	8.25757	8.19283	7.36077	8.11453	8.9646	-0.0113542	0.640771	-0.165861	0.456904	-0.0252086	0.801693	0.118522	0.0338043
chr3(+):186868428-186868740	Not_bound	0.2337	0.222433	0.220767	0.2767	0.235533	-0.0712847	0.873763	-0.0821354	0.820393	0.243665	0.426936	0.0112735	0.985668
chr3(+):186882848-186883230	Bound	0.3739	0.469833	0.407467	0.521367	0.428733	0.329497	0.287113	0.12403	0.717263	0.479646	0.152934	0.197428	0.659786
chr3(+):186904910-186905093	Not_bound	0.133033	0.142367	0.205267	0.144	0.131733	0.0978236	0.804841	0.625712	0.57401	0.114281	0.790191	-0.0141673	0.97465
chr3(+):186937852-186938469	Not_bound	0.744633	0.719667	0.504867	0.8214	0.765433	-0.0492014	0.804679	-0.560628	0.0499497	0.141555	0.712335	0.0397465	0.835175
chr3(+):186980852-186982222	Bound	0.497467	0.739433	0.528233	0.609933	0.684333	0.57182	0.0142357	0.0865755	0.632338	0.294052	0.0662643	0.460099	0.00848631
chr3(+):187005141-187005878	Bound	0.438367	0.2132	0.2324	0.369933	0.428333	-1.03993	0.00393653	-0.915528	0.0184029	-0.244873	0.211785	-0.0334041	0.918627
chr3(+):187036727-187037982	Not_bound	0.941767	0.8989	0.714133	0.828433	0.8054	-0.067209	0.609216	-0.399176	0.115927	-0.184984	0.173294	-0.225664	0.100612
chr3(+):187068396-187069238	Bound	1.84223	1.65143	1.16847	1.53447	1.70333	-0.157737	0.0589607	-0.656839	0.08807	-0.263718	0.0706743	-0.113095	0.371065
chr3(+):187070301-187070979	Not_bound	1.2639	0.9668	1.3245	1.50663	1.35883	-0.386593	0.16063	0.0675655	0.835327	0.253446	0.223427	0.104486	0.650202
chr3(+):187121505-187122070	Not_bound	0.3248	0.355767	0.298433	0.486733	0.465967	0.13138	0.568768	-0.122143	0.685626	0.58358	0.0510845	0.520675	0.0535923
chr3(+):187126727-187127300	Not_bound	0.499133	2.8347	0.7183	0.390133	0.428367	2.5057	3.23024e-05	0.525161	0.195471	-0.355458	0.311181	-0.220579	0.549162
chr3(+):187129819-187130552	Bound	0.869367	0.673567	0.738767	0.921833	0.923633	-0.368144	0.187204	-0.234846	0.495757	0.0845412	0.71161	0.0873555	0.708661
chr3(+):187225212-187225401	Bound	0.0982333	0.3591	0.118267	0.0532	0.0741	1.8701	0.0343554	0.267759	0.721074	-0.884786	0.439365	-0.406739	0.671684
chr3(+):187251680-187252008	Not_bound	0.301933	0.239033	0.226	0.226533	0.302833	-0.337018	0.545012	-0.417907	0.450692	-0.414507	0.470277	0.00429398	0.993042
chr3(+):187311088-187311439	Not_bound	0.499467	0.6103	0.633467	0.599833	0.556167	0.28913	0.103367	0.34288	0.197088	0.264173	0.274154	0.155129	0.532495
chr3(+):187334115-187334390	Not_bound	0.4397	0.575	0.530067	0.429567	0.510433	0.387042	0.374016	0.269654	0.525325	-0.0336375	0.922885	0.215203	0.468517
chr3(+):187354369-187354628	Bound	0.699033	1.08213	0.489967	0.730833	0.698433	0.630445	0.035365	-0.512678	0.129504	0.0641812	0.799342	-0.00123884	0.995753
chr3(+):187357817-187359767	Bound	1.0454	1.0389	0.8593	0.868267	0.920033	-0.00899827	0.87992	-0.282821	0.347688	-0.267845	0.0259615	-0.184297	0.116181
chr3(+):187380753-187380903	Not_bound	0.299367	0.302667	0.2359	0.181767	0.2116	0.0158162	0.93193	-0.343738	0.143019	-0.719826	0.0631387	-0.500574	0.311331
chr3(+):187385349-187385821	Not_bound	0.718067	0.799167	0.413033	0.4736	0.337167	0.154379	0.670548	-0.79786	0.203728	-0.600449	0.270797	-1.09066	0.137662
chr3(+):187387479-187387760	Not_bound	0.3611	0.6724	0.358433	0.528467	0.564133	0.896921	0.0341571	-0.0106936	0.975379	0.549414	0.210209	0.643638	0.132738
chr3(+):187396702-187397905	Not_bound	0.5783	0.672867	0.7071	0.640967	0.626833	0.218503	0.18834	0.290096	0.0617482	0.148431	0.315654	0.116264	0.408802
chr3(+):187416527-187417031	Not_bound	0.8035	0.5902	0.6183	0.775567	0.598733	-0.445094	0.0147622	-0.377991	0.0437304	-0.0510472	0.747856	-0.424384	0.189069
chr3(+):187431261-187432569	Not_bound	0.7703	0.8818	0.749	0.807533	0.850533	0.195031	0.0849453	-0.0404547	0.823983	0.0681014	0.427436	0.142947	0.129413
chr3(+):187457315-187457656	Not_bound	1.22933	1.0055	0.936767	1.25147	1.14847	-0.289963	0.372336	-0.392115	0.277702	0.0257437	0.932938	-0.0981672	0.718142
chr3(+):187459972-187460156	Not_bound	1.3999	1.7428	1.12987	1.61283	1.46757	0.316083	0.0815577	-0.309171	0.185029	0.204274	0.342287	0.0681023	0.698703
chr3(+):187462473-187463680	Bound	2.61827	2.73067	2.36607	2.7416	2.6349	0.0606412	0.475683	-0.146121	0.475978	0.0664061	0.553272	0.00913617	0.941746
chr3(+):187467824-187468799	Bound	7.87923	8.6228	7.11913	8.62167	8.4045	0.130101	0.210037	-0.146354	0.462078	0.129912	0.207347	0.0931067	0.0102063
chr3(+):187482076-187482415	Not_bound	0.473167	0.357367	0.297967	0.354133	0.296333	-0.404943	0.277013	-0.667197	0.0768339	-0.418056	0.423723	-0.675128	0.0739898
chr3(+):187498540-187499539	Bound	4.91623	3.67367	4.3763	4.31617	3.9075	-0.420333	0.00194684	-0.167842	0.452297	-0.187803	0.149857	-0.331308	0.0523123
chr3(+):187526391-187527288	Bound	3.42213	3.86957	2.9466	3.1087	2.8257	0.177276	0.171221	-0.215845	0.451544	-0.138585	0.310919	-0.276288	0.0849535
chr3(+):187545595-187545903	Not_bound	0.4781	0.2792	0.424233	0.482167	0.307233	-0.776013	0.0221298	-0.172454	0.720285	0.0122195	0.962575	-0.637978	0.0959211
chr3(+):187596920-187597231	Not_bound	0.329833	0.1508	0.2867	0.386133	0.3866	-1.1291	0.00550834	-0.202195	0.437424	0.227362	0.705659	0.229104	0.252774
chr3(+):187608212-187608675	Bound	1.1193	0.804733	1.0048	1.2238	1.317	-0.476014	0.187981	-0.155688	0.573176	0.128771	0.59249	0.234659	0.407961
chr3(+):187630915-187632290	Bound	0.665367	1.41787	0.611633	0.5666	0.606267	1.0915	0.00246602	-0.121483	0.638939	-0.231819	0.454175	-0.134197	0.531328
chr3(+):187664836-187665283	Not_bound	0.458533	0.340667	0.328	0.283067	0.348433	-0.428666	0.105961	-0.483331	0.0753864	-0.695885	0.117938	-0.396144	0.0689854
chr3(+):187718158-187719216	Bound	0.384233	0.294833	0.256	0.312933	0.300467	-0.382083	0.0388131	-0.585839	0.00294413	-0.296127	0.0476249	-0.354778	0.11032
chr3(+):187721114-187721371	Not_bound	0.355633	0.297367	0.296633	0.280467	0.277867	-0.258148	0.231787	-0.26171	0.222965	-0.342561	0.153174	-0.355998	0.490569
chr3(+):187732586-187732834	Bound	0.399133	0.147667	0.365067	0.340567	0.345067	-1.43453	0.00194298	-0.128711	0.805108	-0.228934	0.617699	-0.209996	0.271849
chr3(+):187754088-187755242	Bound	4.10623	3.99543	3.57013	4.27287	3.5714	-0.0394636	0.61754	-0.201838	0.411255	0.0573887	0.518923	-0.201326	0.0886083
chr3(+):187770135-187770420	Not_bound	0.412233	0.508567	0.499967	0.604933	0.517033	0.302976	0.541045	0.278371	0.58405	0.553315	0.194101	0.326796	0.367546
chr3(+):187774972-187775313	Bound	1.39847	0.735533	1.48323	1.3574	1.52037	-0.926983	0.0174341	0.0848997	0.781128	-0.0429999	0.865452	0.120573	0.345173
chr3(+):187778712-187779470	Bound	4.25313	4.4101	3.64947	4.00903	4.2105	0.0522853	0.635349	-0.22084	0.179606	-0.0852717	0.286728	-0.0145345	0.885586
chr3(+):187782684-187783019	Bound	1.48493	1.466	1.27567	1.47893	1.55987	-0.0185131	0.926344	-0.219147	0.454156	-0.00584114	0.977941	0.0710246	0.844792
chr3(+):187794088-187794349	Not_bound	0.272833	0.146433	0.171967	0.284833	0.236033	-0.897776	0.180934	-0.665891	0.238386	0.0620981	0.889436	-0.209029	0.642267
chr3(+):187800842-187801190	Not_bound	0.332533	0.4344	0.2966	0.236933	0.112033	0.385525	0.31407	-0.16498	0.681396	-0.489018	0.293727	-1.56957	0.0471459
chr3(+):187808493-187808729	Not_bound	0.303233	0.214233	0.248367	0.3377	0.321633	-0.501245	0.327971	-0.287957	0.54701	0.155314	0.751522	0.0849886	0.850709
chr3(+):187870412-187872202	Not_bound	3.452	3.7928	2.9735	3.26087	4.05303	0.135831	0.0418797	-0.21527	0.326753	-0.082177	0.538111	0.23157	0.0438192
chr3(+):187877500-187877833	Not_bound	0.625933	0.534067	0.698633	0.6837	0.741167	-0.228989	0.213669	0.158526	0.674637	0.127354	0.510737	0.243789	0.577171
chr3(+):187881962-187882575	Not_bound	1.21413	0.799633	1.19413	1.15533	1.2726	-0.602516	0.00318714	-0.0239629	0.907702	-0.0716177	0.410289	0.0678522	0.605704
chr3(+):187894218-187894616	Not_bound	0.492233	0.469167	0.4704	0.582567	0.560933	-0.0692418	0.767751	-0.0654543	0.808997	0.243081	0.494306	0.188487	0.550473
chr3(+):187900304-187900539	Not_bound	0.0917	0.2805	0.1157	0.0755	0.0701333	1.61301	0.157062	0.335395	0.726224	-0.280445	0.820613	-0.386821	0.735949
chr3(+):187903745-187904065	Not_bound	0.3762	0.303333	0.3475	0.309167	0.347	-0.310596	0.206897	-0.114487	0.607252	-0.283115	0.552586	-0.116564	0.675121
chr3(+):187910816-187911099	Not_bound	0.218867	0.151833	0.184967	0.168333	0.153967	-0.527564	0.480689	-0.242787	0.696061	-0.378731	0.614517	-0.507434	0.422226
chr3(+):187923748-187925187	Bound	5.3749	5.56443	4.80783	5.14877	4.79533	0.0499969	0.327273	-0.160851	0.507814	-0.062011	0.451568	-0.164607	0.0917446
chr3(+):187928645-187929035	Bound	3.43817	3.94737	3.31223	3.49767	3.38673	0.199251	0.428287	-0.0538352	0.780676	0.0247533	0.785335	-0.0217451	0.837
chr3(+):187941939-187942091	Not_bound	0.151867	0.0800333	0.0893667	0.0950667	0.0686	-0.924132	0.0187536	-0.764997	0.166234	-0.675794	0.387887	-1.14652	0.143223
chr3(+):187948773-187949142	Not_bound	0.448833	0.596833	0.375333	0.348867	0.749367	0.411148	0.263539	-0.258007	0.367645	-0.363504	0.318934	0.739492	0.150445
chr3(+):187958870-187959222	Not_bound	0.190033	0.6508	0.124733	0.156733	0.113533	1.77596	0.033299	-0.607405	0.208041	-0.27794	0.474035	-0.743137	0.193325
chr3(+):187962253-187962430	Not_bound	0.0318333	0.152867	0.0638667	0.154833	0.240233	2.26366	0.126517	1.00452	0.0358089	2.28211	0.0617528	2.91583	0.00172888
chr3(+):187971958-187972188	Not_bound	0.4251	0.430533	0.474033	0.3924	0.2997	0.0183227	0.952639	0.157186	0.616645	-0.115477	0.780518	-0.504283	0.264442
chr3(+):187975186-187975914	Bound	0.418867	0.6446	0.3042	0.3811	0.3321	0.621913	0.00941337	-0.461471	0.0754287	-0.136321	0.542716	-0.334873	0.114789
chr3(+):187980852-187981044	Bound	0.727767	0.524533	0.630467	0.418867	0.5715	-0.472442	0.305124	-0.207056	0.677046	-0.796985	0.137788	-0.348722	0.370619
chr3(+):187983475-187985081	Bound	1.19713	0.930133	1.03773	1.16213	1.08713	-0.364074	0.055171	-0.206148	0.334757	-0.0428082	0.737486	-0.139055	0.281785
chr3(+):187986182-187986625	Bound	3.14917	3.70353	2.8648	2.96627	2.88817	0.233932	0.086828	-0.136536	0.52794	-0.0863218	0.663042	-0.124816	0.455602
chr3(+):187993742-187994434	Not_bound	0.3538	0.304633	0.335467	0.228233	0.321767	-0.21586	0.232459	-0.0767646	0.759207	-0.632425	0.0756712	-0.136919	0.555256
chr3(+):188000587-188001494	Not_bound	0.816567	0.3332	0.7385	0.683567	0.595167	-1.29318	0.00331564	-0.144973	0.375261	-0.256489	0.0730543	-0.456277	0.00923742
chr3(+):188012589-188013198	Bound	1.51673	2.04483	1.35893	1.6048	2.0248	0.431016	0.0182542	-0.158493	0.409704	0.0814261	0.585282	0.416812	0.0235808
chr3(+):188014809-188015052	Bound	0.4232	0.563833	0.613133	0.3839	0.586533	0.413929	0.0999793	0.534861	0.0904904	-0.140609	0.653648	0.470873	0.104279
chr3(+):188037387-188037589	Not_bound	0.0567333	0.2388	0.0625	0.0861	0.0438	2.07353	0.229332	0.13966	0.89225	0.601817	0.516979	-0.373266	0.778488
chr3(+):188080148-188080624	Not_bound	0.9329	0.962733	0.966133	0.871733	0.8795	0.0454138	0.811165	0.0504999	0.856395	-0.0978356	0.665426	-0.0850389	0.696983
chr3(+):188103078-188103594	Not_bound	0.2865	0.7104	0.393533	0.385133	0.221167	1.3101	0.00132729	0.457951	0.270485	0.426823	0.123729	-0.373401	0.15915
chr3(+):188124321-188124807	Not_bound	0.511467	0.815267	0.446333	0.596533	0.5667	0.672632	0.020786	-0.196519	0.465874	0.221963	0.59101	0.147945	0.487908
chr3(+):188134836-188135598	Bound	1.15377	1.10497	1.3091	1.12953	1.13743	-0.0623486	0.748957	0.182224	0.29594	-0.0306246	0.888535	-0.0205695	0.871715
chr3(+):188150638-188150878	Not_bound	0.288267	0.115167	0.353533	0.117533	0.147867	-1.32368	0.0318337	0.294442	0.528013	-1.29433	0.0389149	-0.963107	0.0945273
chr3(+):188172667-188172963	Not_bound	0.218733	0.193767	0.157733	0.357433	0.2678	-0.174853	0.481241	-0.471686	0.19152	0.708501	0.170376	0.291983	0.605846
chr3(+):188232008-188232163	Not_bound	0.0928667	0.2154	0.212267	0.178267	0.0997667	1.21379	0.0730496	1.19265	0.0155406	0.940804	0.13837	0.103397	0.829404
chr3(+):188238342-188238492	Not_bound	0.176367	0.0666	0.0632	0.0637	0.1064	-1.40498	0.0461624	-1.48058	0.0258232	-1.46921	0.0144271	-0.72908	0.419781
chr3(+):188243898-188244049	Not_bound	0.146133	0.140933	0.252967	0.211833	0.343433	-0.0522724	0.894127	0.791662	0.0598282	0.535644	0.429978	1.23274	0.048104
chr3(+):188246160-188246626	Bound	1.06063	0.6444	0.952133	0.695767	0.764367	-0.718898	0.0129192	-0.15569	0.481925	-0.608251	0.07248	-0.472589	0.219292
chr3(+):188259878-188260703	Bound	0.8923	0.569133	0.766267	0.7519	0.8271	-0.648762	0.0923307	-0.219682	0.398668	-0.246988	0.386421	-0.109467	0.645335
chr3(+):188264941-188265179	Not_bound	0.0787	0.292167	0.179633	0.201133	0.262267	1.89236	0.177609	1.19062	0.165405	1.35372	0.318873	1.7366	0.0756728
chr3(+):188288989-188289781	Bound	1.08453	0.420667	0.986433	0.853167	0.794433	-1.36632	0.011496	-0.136781	0.734385	-0.346175	0.0917784	-0.449076	0.233927
chr3(+):188301005-188301854	Bound	3.03063	2.46753	2.44397	2.51483	2.98927	-0.29655	0.026369	-0.310395	0.123583	-0.269157	0.248372	-0.0198277	0.865267
chr3(+):188307707-188308082	Not_bound	0.4313	0.306633	0.303633	0.276933	0.202	-0.492177	0.0619993	-0.506362	0.375668	-0.639153	0.0388349	-1.09434	0.0141369
chr3(+):188342157-188342508	Not_bound	0.5152	0.381567	0.350633	0.541767	0.472967	-0.433197	0.377416	-0.555169	0.323103	0.072539	0.837836	-0.123394	0.802147
chr3(+):188351097-188351331	Not_bound	0.439367	0.437033	0.333867	0.307433	0.508133	-0.0076821	0.980715	-0.396153	0.50036	-0.515152	0.204964	0.209782	0.590989
chr3(+):188353223-188354075	Not_bound	0.539633	0.509533	0.4115	0.5425	0.455633	-0.0828029	0.722193	-0.391087	0.208375	0.00764367	0.979906	-0.244106	0.398389
chr3(+):188358878-188359288	Not_bound	0.714667	0.216867	0.590633	0.7493	0.657367	-1.72046	0.0175226	-0.275008	0.213198	0.068273	0.715716	-0.120572	0.665691
chr3(+):188364645-188365198	Not_bound	0.220167	0.1861	0.1538	0.133133	0.148533	-0.242518	0.446326	-0.517541	0.189523	-0.725724	0.10108	-0.567809	0.221994
chr3(+):188373974-188374735	Not_bound	0.687567	0.599933	0.5519	0.627867	0.556367	-0.196697	0.456251	-0.317093	0.311461	-0.131041	0.597344	-0.305464	0.285025
chr3(+):188382667-188382873	Not_bound	0.310233	0.272433	0.195933	0.253033	0.160267	-0.18745	0.800921	-0.662991	0.42922	-0.294026	0.778966	-0.952879	0.371017
chr3(+):188409884-188410135	Not_bound	0.225267	0.191133	0.184467	0.232767	0.197533	-0.237054	0.717323	-0.288274	0.666364	0.0472506	0.940256	-0.189538	0.776696
chr3(+):188430077-188430743	Not_bound	0.651567	0.504333	0.577867	0.549433	0.7065	-0.369535	0.180673	-0.173176	0.213117	-0.245968	0.362366	0.116777	0.147721
chr3(+):188466910-188467156	Not_bound	0.444267	0.456033	0.385367	0.524667	0.375	0.0377134	0.884207	-0.205194	0.429128	0.239975	0.565755	-0.244535	0.611621
chr3(+):188550475-188551433	Bound	2.74073	4.53803	1.86203	2.48417	2.4962	0.727505	0.000218375	-0.557683	0.0752732	-0.1418	0.0468821	-0.134828	0.282526
chr3(+):188556713-188557535	Bound	5.27207	5.84653	4.34983	3.5982	3.78837	0.149213	0.126397	-0.277408	0.254656	-0.551093	0.0137293	-0.476793	0.00961861
chr3(+):188646913-188647367	Not_bound	0.5454	0.8943	0.570867	0.923267	0.927067	0.713444	0.00412011	0.0658391	0.817246	0.759433	0.0142194	0.765358	0.0133347
chr3(+):188657458-188658319	Not_bound	1.11633	0.6428	0.957633	0.822467	0.774733	-0.796326	0.0155203	-0.221223	0.160623	-0.440739	0.0392026	-0.526996	0.099773
chr3(+):188665177-188666590	Bound	7.09147	7.07013	6.4377	7.2361	6.97507	-0.00434662	0.92455	-0.139539	0.542813	0.0291283	0.822832	-0.023877	0.764046
chr3(+):188672369-188672749	Not_bound	1.2446	1.3367	0.971633	1.2395	1.37083	0.102994	0.548294	-0.357198	0.217579	-0.00592388	0.979845	0.139371	0.381417
chr3(+):188694298-188694448	Not_bound	0.168167	0.157233	0.1747	0.259533	0.213933	-0.0969847	0.732622	0.0549878	0.880202	0.626028	0.0451509	0.34727	0.243303
chr3(+):188740348-188741171	Bound	2.71847	3.5287	2.4848	3.62987	4.09847	0.376344	0.0230026	-0.129663	0.403948	0.417123	0.0749203	0.592291	0.0110784
chr3(+):188759321-188759594	Not_bound	0.304433	0.356467	0.2427	0.2944	0.328067	0.227641	0.529734	-0.326952	0.523077	-0.0483487	0.895559	0.107863	0.838185
chr3(+):188789153-188789614	Not_bound	0.650533	0.692867	0.487	0.519067	0.8405	0.0909548	0.706006	-0.417701	0.207617	-0.325703	0.244944	0.369625	0.453537
chr3(+):188841345-188843321	Not_bound	0.345867	0.500767	0.338367	0.346633	0.367967	0.533923	0.0161424	-0.0316285	0.869773	0.00319442	0.989132	0.0893591	0.618178
chr3(+):188844513-188844669	Bound	0.193033	0.1095	0.1154	0.157133	0.2192	-0.817919	0.328037	-0.742207	0.3549	-0.296861	0.744415	0.183398	0.772348
chr3(+):188862511-188862741	Not_bound	0.121967	0.4293	0.230967	0.3598	0.3698	1.8155	0.000697315	0.921198	0.238457	1.56071	0.175425	1.60026	0.0838537
chr3(+):188865712-188866136	Not_bound	0.767133	1.74463	0.4892	0.741133	0.769933	1.18537	0.00210647	-0.649053	0.130849	-0.0497442	0.840805	0.00525618	0.992036
chr3(+):188887601-188887751	Not_bound	0.0713333	0.132467	0.1677	0.184733	0.2282	0.892981	0.0047731	1.23323	0.173442	1.3728	0.25029	1.67765	0.192358
chr3(+):188906040-188906681	Not_bound	2.78697	2.33267	2.17983	2.4609	2.7311	-0.256716	0.10596	-0.354478	0.148762	-0.17951	0.204144	-0.0292136	0.834434
chr3(+):188913223-188913528	Not_bound	0.5483	0.5745	0.595767	0.5678	0.5792	0.0673414	0.735474	0.119782	0.664432	0.0504174	0.823775	0.0790961	0.719594
chr3(+):188950868-188951375	Not_bound	0.666333	0.7853	0.776133	0.677133	0.6849	0.237	0.275533	0.22006	0.427713	0.0231959	0.928544	0.0396493	0.895314
chr3(+):188986151-188986442	Not_bound	0.354167	0.477333	0.3445	0.368367	0.4993	0.430569	0.266888	-0.0399245	0.916208	0.0567141	0.886885	0.495478	0.516006
chr3(+):188988069-188988541	Not_bound	1.2883	1.39893	1.18407	1.49827	1.72953	0.118859	0.649177	-0.121718	0.624351	0.217826	0.404529	0.424914	0.0714088
chr3(+):188990532-188990692	Not_bound	0.181967	0.3418	0.189733	0.224867	0.359133	0.909478	0.213217	0.060299	0.930424	0.305396	0.6363	0.980845	0.14362
chr3(+):189001544-189001694	Not_bound	0.0418	0.0623333	0.0790667	0.0982333	0.1079	0.576501	0.265993	0.919567	0.0680157	1.23271	0.452432	1.36812	0.209348
chr3(+):189009410-189009828	Bound	0.3056	0.6885	0.418	0.3205	0.311333	1.17181	0.0753042	0.451858	0.54013	0.0686798	0.816936	0.0268155	0.928269
chr3(+):189010976-189011224	Not_bound	0.266667	0.1325	0.3189	0.209933	0.3506	-1.00905	0.0340664	0.258067	0.507362	-0.345106	0.226558	0.394788	0.520708
chr3(+):189021173-189023122	Bound	5.60647	6.0048	4.99413	5.6706	5.6904	0.0990244	0.155964	-0.166857	0.462605	0.0164096	0.830406	0.0214382	0.606844
chr3(+):189029365-189029639	Bound	0.945833	0.466367	0.649	0.645433	0.729033	-1.02012	0.0236208	-0.543368	0.0849744	-0.551318	0.0617972	-0.375601	0.107241
chr3(+):189034010-189034848	Bound	2.68683	1.77947	2.28047	2.27887	2.37133	-0.594462	0.00387244	-0.236578	0.211767	-0.23759	0.183461	-0.180208	0.15504
chr3(+):189042337-189042916	Not_bound	0.5285	0.3459	0.483167	0.368133	0.3359	-0.611548	0.0790029	-0.129383	0.594055	-0.521675	0.0584428	-0.653872	0.0153604
chr3(+):189058533-189058720	Not_bound	0.184167	0.194767	0.1385	0.112133	0.118233	0.0807348	0.927985	-0.411126	0.460584	-0.715797	0.138686	-0.639375	0.101835
chr3(+):189101484-189101751	Not_bound	0.311267	0.295067	0.295733	0.2777	0.370633	-0.0771101	0.852815	-0.0738542	0.865232	-0.164624	0.727157	0.251842	0.761014
chr3(+):189110806-189111024	Not_bound	0.322133	0.242233	0.370867	0.286567	0.380833	-0.411261	0.22571	0.203243	0.697801	-0.168787	0.641642	0.241502	0.277987
chr3(+):189122681-189123303	Bound	0.635133	1.32127	0.544267	0.770833	0.727133	1.05679	0.0102883	-0.222746	0.115331	0.279359	0.298621	0.19516	0.373096
chr3(+):189134248-189134495	Not_bound	0.1758	0.4082	0.2534	0.1625	0.237933	1.21534	0.00491513	0.527481	0.0852862	-0.113495	0.718001	0.436622	0.501956
chr3(+):189147172-189148037	Not_bound	0.3312	0.260067	0.2939	0.281367	0.350267	-0.348821	0.269096	-0.172377	0.46076	-0.235251	0.195118	0.080751	0.595162
chr3(+):189155260-189156282	Bound	1.08097	1.13727	0.980533	1.1751	1.27437	0.0732485	0.778514	-0.140683	0.622718	0.120461	0.684264	0.237458	0.379098
chr3(+):189167874-189168124	Not_bound	0.2119	0.274433	0.2287	0.3806	0.252667	0.373072	0.502636	0.110073	0.836978	0.844892	0.204895	0.253852	0.672686
chr3(+):189176193-189176744	Not_bound	1.93007	1.5443	2.10057	2.4524	1.3969	-0.321698	0.122399	0.122128	0.492668	0.345544	0.011166	-0.466422	0.091811
chr3(+):189180355-189180634	Not_bound	0.3404	0.527067	0.249967	0.267	0.204133	0.630754	0.234215	-0.445495	0.129421	-0.350391	0.270518	-0.737719	0.0824691
chr3(+):189203289-189203439	Not_bound	0.162267	0.101333	0.214933	0.193667	0.1713	-0.679258	0.337405	0.405523	0.365223	0.255209	0.589438	0.0781585	0.920979
chr3(+):189424469-189424736	Not_bound	0.2591	0.272567	0.284433	0.169167	0.264333	0.0731001	0.878661	0.134582	0.618607	-0.615064	0.0888368	0.0288493	0.885013
chr3(+):189430872-189431263	Bound	2.23343	2.3767	2.1388	2.07417	2.36127	0.0896966	0.573827	-0.0624616	0.806652	-0.106731	0.653911	0.0802978	0.62762
chr3(+):189434741-189435150	Bound	1.33667	1.71147	1.1135	0.735367	0.998933	0.356593	0.110903	-0.263538	0.237244	-0.862104	0.0405664	-0.420179	0.109644
chr3(+):189440048-189440237	Not_bound	0.172567	0.0850333	0.187467	0.128767	0.234567	-1.02105	0.155237	0.11948	0.848543	-0.422395	0.492877	0.442844	0.387195
chr3(+):189474370-189474820	Not_bound	0.480867	0.339133	0.492833	0.478967	0.453833	-0.503784	0.0305201	0.0354629	0.87002	-0.00571167	0.983524	-0.0834743	0.804198
chr3(+):189484050-189484541	Not_bound	0.8026	0.931433	0.687467	0.850333	0.9182	0.214771	0.361863	-0.223391	0.472151	0.0833473	0.742293	0.194127	0.403671
chr3(+):189516251-189517533	Not_bound	0.0549667	0.156033	0.0893333	0.0711	0.0867667	1.50523	0.0100958	0.700642	0.233403	0.371293	0.143977	0.658584	0.262219
chr3(+):189523221-189523512	Not_bound	0.281167	0.462667	0.252233	0.484733	0.301967	0.718548	0.152401	-0.156667	0.702597	0.785766	0.144782	0.102964	0.840003
chr3(+):189530618-189531090	Not_bound	0.723867	0.448233	0.5007	0.8892	0.673167	-0.691474	0.0517946	-0.531778	0.0811354	0.296784	0.157782	-0.10476	0.677622
chr3(+):189655188-189655817	Not_bound	0.9648	0.684067	1.19907	0.665867	0.884433	-0.496093	0.131614	0.31361	0.319815	-0.534997	0.127994	-0.125477	0.644688
chr3(+):189658929-189659631	Not_bound	1.48913	1.16597	1.33873	1.394	1.1674	-0.352946	0.135804	-0.153604	0.465691	-0.0952424	0.633136	-0.351174	0.140184
chr3(+):189661971-189662826	Bound	4.69977	6.04687	4.50283	4.87087	4.41457	0.363599	0.0232506	-0.0617561	0.700489	0.0515894	0.530243	-0.0903173	0.39602
chr3(+):189676266-189676832	Not_bound	0.634433	0.6193	0.6249	0.567833	0.718733	-0.0348301	0.885479	-0.0218432	0.918171	-0.160001	0.616351	0.179988	0.405964
chr3(+):189679233-189679658	Not_bound	0.554967	0.507267	0.501033	0.551467	0.547967	-0.129657	0.655405	-0.147495	0.721447	-0.00912744	0.978592	-0.018313	0.962206
chr3(+):189735336-189735821	Not_bound	0.428467	0.5359	0.681733	0.682433	0.620867	0.322781	0.336555	0.670025	0.0828567	0.671505	0.298314	0.535101	0.148217
chr3(+):189755839-189756269	Bound	3.74943	4.012	3.43747	3.8901	4.7199	0.097649	0.534074	-0.125327	0.553373	0.0531347	0.729198	0.332084	0.0268695
chr3(+):189782002-189782219	Not_bound	0.2691	0.2018	0.400367	0.3825	0.3837	-0.415216	0.282126	0.573179	0.298839	0.507317	0.0196718	0.511836	0.477647
chr3(+):189788508-189789328	Bound	1.0081	0.3865	0.821633	0.789467	0.7026	-1.3831	0.00785084	-0.295072	0.299943	-0.352688	0.119996	-0.520863	0.066239
chr3(+):189838039-189839059	Not_bound	4.37593	4.086	3.74993	4.46137	4.53073	-0.0989016	0.127686	-0.222726	0.307445	0.027895	0.826587	0.0501538	0.497733
chr3(+):189843423-189843955	Not_bound	1.457	1.22307	1.0283	1.56857	1.38757	-0.252498	0.360134	-0.50274	0.16921	0.106446	0.683446	-0.0704438	0.794506
chr3(+):189873567-189873717	Not_bound	0.1236	0.1802	0.192067	0.1649	0.155467	0.54392	0.272456	0.635928	0.312259	0.415913	0.223138	0.330927	0.645075
chr3(+):189900878-189901339	Bound	0.4315	1.06367	0.4429	0.576933	0.634333	1.30161	0.0308758	0.0376204	0.940783	0.419044	0.340681	0.555881	0.317502
chr3(+):189919287-189919922	Not_bound	1.26353	1.18027	0.922633	1.06323	1.2241	-0.0983509	0.678679	-0.453634	0.185382	-0.249005	0.117919	-0.0457423	0.614917
chr3(+):189947766-189948319	Not_bound	0.2968	0.5401	0.366633	0.2708	0.514667	0.863735	0.102249	0.304847	0.340392	-0.132263	0.657567	0.794147	0.0952766
chr3(+):189983645-189983933	Not_bound	0.3084	0.2467	0.2755	0.1815	0.364233	-0.322045	0.693042	-0.16275	0.848448	-0.764833	0.435061	0.24006	0.713757
chr3(+):190014605-190014793	Not_bound	0.1502	0.136967	0.208967	0.132367	0.127067	-0.13306	0.685673	0.476388	0.139792	-0.182345	0.623846	-0.241299	0.532933
chr3(+):190024312-190025371	Bound	0.531033	0.6727	0.5911	0.566333	0.625333	0.341161	0.0723026	0.1546	0.502649	0.092849	0.51622	0.235823	0.227098
chr3(+):190039648-190040484	Not_bound	2.4689	2.25007	1.92583	2.50447	2.16543	-0.133901	0.117517	-0.358386	0.0846268	0.020635	0.738779	-0.189213	0.023296
chr3(+):190048670-190049304	Bound	0.816633	0.440333	0.670667	0.768733	0.637733	-0.891092	0.00208639	-0.284093	0.220204	-0.0872052	0.548904	-0.356735	0.0599091
chr3(+):190056667-190057252	Not_bound	0.250333	0.2782	0.329633	0.252833	0.351633	0.152272	0.686563	0.397012	0.511886	0.0143363	0.976634	0.490221	0.296999
chr3(+):190062787-190063496	Bound	0.553967	0.550033	0.523267	0.643533	0.611567	-0.0102801	0.920057	-0.0822528	0.577842	0.216216	0.15347	0.142711	0.631186
chr3(+):190068423-190068596	Not_bound	0.162067	0.212533	0.198767	0.1383	0.2665	0.391102	0.486908	0.294488	0.353711	-0.228786	0.650108	0.717548	0.0146859
chr3(+):190102036-190102449	Not_bound	3.08957	3.6149	3.0196	4.08687	3.53637	0.226551	0.0983051	-0.0330471	0.818449	0.403591	0.0403342	0.194863	0.0431281
chr3(+):190113479-190113775	Bound	0.3305	0.6508	0.3531	0.2414	0.2034	0.977564	0.0346344	0.0954265	0.830916	-0.453225	0.439038	-0.700331	0.249753
chr3(+):190117498-190118182	Not_bound	0.856167	0.899767	0.760033	0.9031	1.0617	0.0716593	0.766338	-0.171829	0.497932	0.0769941	0.718096	0.310413	0.0806854
chr3(+):190142206-190142973	Bound	4.0737	3.97277	3.34247	3.4437	4.56857	-0.0361957	0.867929	-0.285427	0.211119	-0.24238	0.154289	0.165402	0.253574
chr3(+):190209193-190209374	Not_bound	0.100133	0.113867	0.0447667	0.0958	0.136367	0.185423	0.887993	-1.16143	0.331298	-0.0638248	0.936491	0.445569	0.581182
chr3(+):190222257-190223707	Not_bound	0.317733	0.275567	0.215267	0.241	0.3289	-0.205415	0.429678	-0.561692	0.070376	-0.398783	0.0979697	0.0498326	0.808549
chr3(+):190231239-190232646	Not_bound	7.13803	6.4912	6.45407	6.73643	7.06707	-0.137041	0.0424699	-0.145318	0.483195	-0.0835417	0.203122	-0.0144151	0.724771
chr3(+):190261530-190261798	Not_bound	0.438233	0.3257	0.2668	0.257067	0.335233	-0.428156	0.415092	-0.715941	0.255644	-0.769557	0.263654	-0.386534	0.493512
chr3(+):190272056-190272267	Not_bound	0.2495	0.2156	0.297967	0.294	0.331167	-0.210683	0.42795	0.256111	0.615365	0.236776	0.261979	0.408518	0.310613
chr3(+):190303593-190304139	Not_bound	0.6364	0.771267	0.7762	0.771567	0.718867	0.277296	0.216563	0.286495	0.162787	0.277857	0.413749	0.17579	0.452265
chr3(+):190308884-190309436	Bound	2.1415	2.4679	1.93187	2.35387	2.29703	0.204662	0.162696	-0.148626	0.427981	0.136411	0.261492	0.10115	0.536429
chr3(+):190325925-190326448	Not_bound	0.591533	0.648433	0.565567	0.463433	0.490867	0.132499	0.674062	-0.0647624	0.757063	-0.352098	0.231177	-0.269128	0.437418
chr3(+):190418812-190419483	Not_bound	1.374	1.8415	1.5683	1.48327	1.70243	0.422499	0.0838722	0.19082	0.317823	0.110396	0.399543	0.309216	0.0482018
chr3(+):190427378-190427700	Bound	0.3569	0.1815	0.3827	0.2467	0.4615	-0.97555	0.160226	0.100694	0.801845	-0.532762	0.368805	0.370811	0.341343
chr3(+):190439125-190439613	Bound	0.423667	1.0965	0.489433	0.3687	0.677767	1.3719	0.00298429	0.208183	0.605641	-0.200482	0.561261	0.677859	0.314362
chr3(+):190478619-190479237	Bound	0.627933	0.579933	0.3883	0.672533	0.633967	-0.114724	0.310336	-0.69344	0.0738311	0.0989944	0.593399	0.0137956	0.969681
chr3(+):190484130-190485033	Bound	0.359633	0.355467	0.398767	0.4131	0.303867	-0.0168125	0.960827	0.149018	0.677338	0.199964	0.54102	-0.243088	0.508394
chr3(+):190525406-190526111	Bound	4.7469	2.4372	3.86793	3.95863	2.93277	-0.961761	0.00507312	-0.295423	0.316715	-0.261983	0.0760738	-0.694723	0.0110083
chr3(+):190546664-190546949	Bound	0.2038	0.338	0.2702	0.323667	0.191567	0.729869	0.130488	0.406874	0.321378	0.667355	0.297705	-0.0893075	0.895931
chr3(+):190580158-190581143	Not_bound	5.10827	5.12243	4.43617	5.1205	5.4102	0.00399546	0.958761	-0.20352	0.250999	0.00345085	0.978573	0.0828481	0.345431
chr3(+):190602000-190602339	Not_bound	0.233367	0.4202	0.314	0.213233	0.4139	0.848478	0.0415352	0.428166	0.289499	-0.130166	0.710236	0.826684	0.0260966
chr3(+):190642612-190642843	Bound	0.298667	0.3251	0.220767	0.2932	0.244267	0.122347	0.506044	-0.436014	0.311407	-0.0266511	0.889101	-0.290079	0.342832
chr3(+):190682691-190682855	Bound	0.292033	0.173467	0.305667	0.2565	0.285	-0.751475	0.195834	0.0658262	0.853567	-0.187174	0.612527	-0.0351711	0.923512
chr3(+):190854180-190854347	Not_bound	0.1255	0.243733	0.181167	0.150933	0.1589	0.957616	0.146343	0.52963	0.427279	0.266224	0.74867	0.340432	0.586242
chr3(+):190957502-190957770	Not_bound	0.4767	0.584333	0.522033	0.472733	0.322367	0.29371	0.413218	0.13106	0.696006	-0.012055	0.926583	-0.564379	0.189122
chr3(+):190964531-190966001	Bound	1.29453	0.820533	1.27067	1.29283	1.20193	-0.657798	0.0155563	-0.0268465	0.886307	-0.00189581	0.988391	-0.107075	0.15384
chr3(+):191014085-191014430	Bound	0.623533	0.303133	0.564333	0.4608	0.409	-1.04051	0.0177841	-0.143919	0.691062	-0.436326	0.104916	-0.608366	0.0828803
chr3(+):191046778-191048313	Not_bound	2.7537	2.63213	2.1226	2.6369	3.00467	-0.0651388	0.53496	-0.375539	0.137871	-0.0625285	0.682163	0.125834	0.243046
chr3(+):191119687-191120108	Not_bound	1.0502	0.766967	0.908133	0.996033	1.0312	-0.453428	0.0319957	-0.209688	0.563938	-0.0763982	0.805209	-0.0263399	0.925265
chr3(+):191134412-191135137	Not_bound	1.74507	1.75253	1.49743	1.79997	1.76767	0.00615973	0.973412	-0.22079	0.326788	0.044688	0.752011	0.0185641	0.871844
chr3(+):191193892-191194878	Bound	0.764667	1.26963	0.751167	0.7719	0.662767	0.731509	0.0203799	-0.0256979	0.898498	0.013583	0.916694	-0.20633	0.0849196
chr3(+):191217301-191217940	Not_bound	0.604467	0.385633	0.5448	0.494833	0.531	-0.648433	0.0494408	-0.149936	0.506315	-0.28872	0.217058	-0.186951	0.402114
chr3(+):191240488-191241380	Not_bound	0.783267	0.735167	0.653233	0.8241	0.940133	-0.0914322	0.472884	-0.261905	0.400632	0.0733158	0.642021	0.263362	0.289635
chr3(+):191286022-191286343	Not_bound	0.372433	0.368833	0.276467	0.3911	0.279467	-0.0140132	0.919905	-0.429877	0.0687288	0.0705553	0.656991	-0.414306	0.0875304
chr3(+):191331766-191332081	Bound	0.1325	0.328367	0.0660333	0.0555333	0.1109	1.30932	0.0983518	-1.00473	0.219759	-1.25457	0.167211	-0.256733	0.658247
chr3(+):191336578-191336728	Not_bound	0.1713	0.227667	0.183667	0.239233	0.151533	0.410398	0.415101	0.100565	0.884025	0.481893	0.373887	-0.17689	0.708365
chr3(+):191366546-191366984	Not_bound	0.617067	0.690433	0.417933	0.4825	0.6796	0.162076	0.613427	-0.562154	0.130703	-0.354897	0.300189	0.139259	0.681645
chr3(+):191490074-191490398	Not_bound	0.2605	0.261267	0.2845	0.229333	0.2138	0.0042397	0.988452	0.127145	0.809196	-0.183837	0.73533	-0.285022	0.417818
chr3(+):191548734-191549273	Not_bound	1.0089	0.860233	0.787167	0.781867	0.771633	-0.229983	0.455735	-0.358042	0.338264	-0.367789	0.293195	-0.386796	0.277465
chr3(+):191559539-191559980	Not_bound	0.384433	0.164833	0.354833	0.347533	0.294033	-1.22173	0.0533241	-0.115592	0.725144	-0.145582	0.632877	-0.386754	0.262013
chr3(+):191613888-191614040	Bound	0.117333	0.268333	0.110967	0.110033	0.136933	1.19341	0.201476	-0.0804866	0.877808	-0.0926723	0.862546	0.222861	0.643305
chr3(+):191723819-191723975	Not_bound	0.1439	0.117133	0.149567	0.0692	0.113633	-0.296915	0.623968	0.0557221	0.92365	-1.05622	0.102533	-0.34068	0.712625
chr3(+):191745493-191745759	Bound	0.356467	0.492067	0.337533	0.4681	0.4258	0.465087	0.254331	-0.0787372	0.766805	0.39305	0.0385948	0.256409	0.354692
chr3(+):191781409-191781775	Not_bound	1.13217	1.14467	0.942633	1.19667	1.37473	0.0158412	0.939367	-0.264318	0.325436	0.079935	0.677474	0.280065	0.276485
chr3(+):191797640-191798454	Bound	0.3985	0.919333	0.622067	0.366433	0.472667	1.20601	0.00598062	0.642489	0.236233	-0.121029	0.683029	0.246243	0.184543
chr3(+):191801161-191801376	Not_bound	0.373233	0.18	0.196333	0.225467	0.344	-1.05208	0.166686	-0.926773	0.194961	-0.727164	0.255108	-0.117669	0.862399
chr3(+):191848336-191848694	Not_bound	1.00587	1.12387	0.989967	1.11533	1.04937	0.160032	0.492387	-0.0229872	0.942058	0.149036	0.533563	0.0610798	0.80608
chr3(+):191872474-191873303	Bound	0.5277	0.439733	0.334667	0.492467	0.409333	-0.263089	0.157701	-0.656993	0.0143972	-0.0996919	0.571085	-0.366442	0.162304
chr3(+):191888802-191888952	Bound	0.232167	0.1255	0.0839	0.111133	0.0774333	-0.887473	0.0873867	-1.46842	0.0297749	-1.06287	0.0290706	-1.58413	0.0222169
chr3(+):191906068-191906345	Not_bound	0.3126	0.309933	0.236233	0.3585	0.396133	-0.0123599	0.979492	-0.404105	0.454484	0.197655	0.623739	0.341668	0.438945
chr3(+):191919448-191919775	Bound	0.181133	0.566833	0.220767	0.122833	0.121367	1.64587	0.0448095	0.28547	0.45932	-0.56035	0.219924	-0.57768	0.49893
chr3(+):191991183-191991770	Not_bound	1.4117	3.12837	1.35457	1.50293	1.38067	1.14798	1.62155e-06	-0.0596021	0.698318	0.0903475	0.678591	-0.0320685	0.851567
chr3(+):192021099-192021367	Not_bound	0.372133	0.3477	0.2723	0.369167	0.4622	-0.0979766	0.0847011	-0.450623	0.0779907	-0.0115473	0.956724	0.312698	0.605711
chr3(+):192054225-192054424	Not_bound	0.1356	0.223867	0.178767	0.195933	0.2365	0.723283	0.310713	0.398721	0.635994	0.531006	0.557033	0.802483	0.220241
chr3(+):192070824-192071404	Bound	0.6806	0.288933	0.504133	0.726433	0.779367	-1.23607	0.027257	-0.433002	0.147214	0.0940233	0.764153	0.195495	0.513296
chr3(+):192080205-192080767	Bound	0.2661	0.3836	0.292833	0.3672	0.339067	0.527634	0.0279712	0.138111	0.67349	0.464598	0.207911	0.3496	0.385318
chr3(+):192127018-192128287	Not_bound	1.09397	0.804967	0.831533	0.845733	0.939933	-0.442568	0.00897655	-0.395723	0.150009	-0.371294	0.0678158	-0.218938	0.0593141
chr3(+):192162330-192162702	Not_bound	0.4839	0.485533	0.4253	0.684733	0.699367	0.00486141	0.984874	-0.186228	0.406626	0.500833	0.0885627	0.53134	0.0450198
chr3(+):192183649-192184007	Not_bound	0.570767	0.499367	0.554667	0.555867	0.5632	-0.192802	0.517139	-0.0412801	0.893758	-0.0381622	0.897564	-0.0192537	0.971841
chr3(+):192185052-192185565	Not_bound	0.843433	0.7805	0.809567	0.799833	0.840067	-0.111875	0.626164	-0.0591242	0.83727	-0.0765746	0.759635	-0.00577022	0.975356
chr3(+):192232474-192233570	Not_bound	0.642933	0.509633	0.4807	0.481967	0.398533	-0.33521	0.123345	-0.419532	0.07351	-0.415736	0.0899012	-0.689969	0.0257557
chr3(+):192284543-192284996	Not_bound	0.7433	0.636	0.6023	0.691067	0.6843	-0.224918	0.461938	-0.303462	0.292757	-0.10512	0.703892	-0.119316	0.663617
chr3(+):192289100-192289422	Not_bound	0.542933	0.453833	0.460167	0.609867	0.465167	-0.258612	0.331734	-0.238619	0.519586	0.167719	0.640351	-0.223027	0.563626
chr3(+):192315290-192316036	Bound	0.854333	0.880933	0.8878	0.974533	0.777733	0.0442338	0.895563	0.0554356	0.882928	0.189912	0.577968	-0.135523	0.728355
chr3(+):192332821-192333001	Bound	0.167367	0.0649	0.1789	0.1786	0.120867	-1.36672	0.197439	0.0961412	0.876345	0.0937199	0.912172	-0.469596	0.564196
chr3(+):192363286-192363635	Not_bound	0.4318	0.384	0.5315	0.42	0.446833	-0.169257	0.579377	0.299706	0.37758	-0.0399739	0.935514	0.0493736	0.912301
chr3(+):192444836-192445855	Not_bound	3.27643	3.55173	2.84873	3.32397	3.53163	0.116397	0.202457	-0.201806	0.270172	0.0207797	0.806854	0.108209	0.386556
chr3(+):192462420-192463367	Bound	0.763633	0.7721	0.669967	0.927767	0.954933	0.0159076	0.927088	-0.188791	0.436881	0.280882	0.12365	0.32252	0.204315
chr3(+):192490339-192490687	Not_bound	0.599533	0.636233	0.563667	0.754733	0.645667	0.085716	0.623679	-0.0889977	0.660281	0.332127	0.207148	0.10695	0.802696
chr3(+):192506754-192507550	Not_bound	1.13037	1.00147	1.1484	0.964	1.0592	-0.174676	0.44517	0.0228344	0.931713	-0.229686	0.464934	-0.0938158	0.239068
chr3(+):192520867-192521037	Not_bound	0.386867	0.2932	0.315067	0.3483	0.317433	-0.399951	0.168439	-0.296179	0.499061	-0.151506	0.485546	-0.285383	0.541677
chr3(+):192530581-192530839	Not_bound	0.201667	0.215133	0.2284	0.288167	0.216533	0.0932584	0.717909	0.17959	0.67073	0.514931	0.196542	0.102616	0.776169
chr3(+):192538661-192538811	Not_bound	0.115933	0.079	0.0962	0.0983	0.0806	-0.553371	0.526403	-0.269187	0.69952	-0.238032	0.719763	-0.524444	0.575005
chr3(+):192569544-192570208	Bound	1.10513	0.998933	0.8687	1.1804	1.2745	-0.14576	0.12823	-0.34729	0.141969	0.0950554	0.630415	0.205711	0.292613
chr3(+):192625651-192625933	Not_bound	0.203533	0.185633	0.1657	0.210733	0.400867	-0.132809	0.801201	-0.296691	0.581648	0.0501534	0.919225	0.977857	0.0542738
chr3(+):192634617-192636194	Bound	1.8504	1.92237	1.4967	1.7788	1.88913	0.0550464	0.362441	-0.306052	0.243182	-0.0569329	0.722602	0.0298874	0.737847
chr3(+):192646287-192647200	Bound	0.655467	1.03317	0.641	0.797967	1.21113	0.656479	0.00326213	-0.0321981	0.905773	0.283806	0.367698	0.885763	0.00302416
chr3(+):192656495-192656907	Not_bound	0.2961	0.287467	0.3015	0.317767	0.459433	-0.0426898	0.929354	0.0260735	0.937131	0.101883	0.772299	0.633771	0.406027
chr3(+):192682711-192683432	Bound	1.1217	0.844633	0.908367	1.02573	1.17853	-0.40929	0.0471598	-0.30434	0.186133	-0.129031	0.415398	0.0713057	0.780936
chr3(+):192758924-192759216	Not_bound	0.296533	0.357133	0.276267	0.290933	0.375233	0.268269	0.409572	-0.102133	0.796252	-0.0275057	0.94094	0.339594	0.545694
chr3(+):192897237-192897895	Bound	1.39983	1.1093	1.15157	1.459	1.41643	-0.335605	0.155742	-0.281657	0.237129	0.0597248	0.808491	0.0170076	0.924558
chr3(+):192908345-192908510	Not_bound	0.0956	0.1372	0.207067	0.156833	0.162233	0.521198	0.455734	1.11501	0.0071208	0.71415	0.548143	0.762988	0.373388
chr3(+):192932224-192932412	Not_bound	0.1406	0.2334	0.207233	0.174433	0.0903	0.731208	0.388491	0.559659	0.504383	0.311079	0.684465	-0.638799	0.484825
chr3(+):192958407-192959306	Not_bound	1.26633	0.9221	1.03033	1.10873	1.15963	-0.457662	0.0793687	-0.297546	0.240458	-0.191745	0.172684	-0.126989	0.563879
chr3(+):192980563-192980834	Not_bound	0.296333	0.344667	0.192667	0.1822	0.332767	0.217981	0.746719	-0.621114	0.462278	-0.701698	0.434368	0.16729	0.815525
chr3(+):193007092-193007434	Not_bound	0.514933	0.5115	0.3154	0.4847	0.428967	-0.00965142	0.950188	-0.707203	0.0523792	-0.0872936	0.833214	-0.26352	0.0310575
chr3(+):193136526-193136678	Not_bound	0.221	0.0833	0.148033	0.190367	0.207033	-1.40766	0.0907023	-0.578124	0.277398	-0.215265	0.667768	-0.0941833	0.820093
chr3(+):193179484-193179787	Not_bound	0.654967	0.6783	0.6089	0.7761	0.8532	0.050502	0.816125	-0.105216	0.513788	0.244821	0.525348	0.381462	0.0491468
chr3(+):193272382-193273139	Not_bound	3.46427	3.63997	2.88077	3.91937	3.6297	0.0713753	0.450541	-0.266097	0.167227	0.178071	0.262675	0.0673003	0.220528
chr3(+):193281834-193282123	Not_bound	0.369967	0.447033	0.5154	0.524467	0.6802	0.272987	0.333509	0.478297	0.328711	0.503456	0.337675	0.878564	0.168738
chr3(+):193290201-193290756	Not_bound	1.0373	1.1324	0.8571	0.9162	1.30527	0.12655	0.588081	-0.275298	0.169165	-0.179099	0.235105	0.331511	0.0462478
chr3(+):193310619-193311807	Not_bound	6.86613	7.4586	5.94717	7.71047	7.86747	0.119407	0.0827562	-0.207295	0.28812	0.16732	0.154225	0.196401	0.0559051
chr3(+):193323739-193324044	Not_bound	0.5767	0.577833	0.646033	0.745067	0.7772	0.00283241	0.992213	0.163788	0.71494	0.369548	0.205395	0.430465	0.173246
chr3(+):193429974-193430353	Bound	0.340033	0.114867	0.399	0.405233	0.441067	-1.56572	0.0322095	0.230713	0.45274	0.253077	0.545669	0.375321	0.45494
chr3(+):193461659-193462331	Bound	0.924667	0.920533	0.8086	0.818533	0.9985	-0.00646342	0.979694	-0.193507	0.553584	-0.175892	0.514379	0.110829	0.70612
chr3(+):193498572-193499042	Not_bound	0.866667	0.628533	0.7758	0.626933	0.711667	-0.463488	0.228588	-0.159792	0.650457	-0.467165	0.262018	-0.284276	0.381322
chr3(+):193505936-193506226	Not_bound	0.4695	0.555933	0.436533	0.551333	0.631333	0.243787	0.485726	-0.105033	0.750987	0.2318	0.692472	0.427277	0.353446
chr3(+):193509400-193509756	Not_bound	1.16803	0.884833	0.736367	0.9193	1.0564	-0.400604	0.0868314	-0.665585	0.0255721	-0.345474	0.107729	-0.144925	0.406739
chr3(+):193523434-193523584	Not_bound	0.186567	0.217333	0.165967	0.129067	0.189433	0.220218	0.645783	-0.168798	0.74288	-0.531575	0.490652	0.021999	0.966704
chr3(+):193542106-193542708	Bound	3.59483	1.27237	2.99177	3.28727	3.16473	-1.49841	1.60943e-05	-0.264927	0.311157	-0.129036	0.425467	-0.183841	0.109892
chr3(+):193552256-193552730	Not_bound	1.64603	0.757767	1.11907	1.2526	1.27623	-1.11917	0.00240452	-0.556698	0.0203167	-0.394068	0.0735093	-0.367101	0.0402868
chr3(+):193559908-193560636	Not_bound	0.649567	0.625333	0.477333	0.6978	0.7323	-0.0548522	0.59873	-0.444481	0.00861385	0.103336	0.499011	0.172957	0.428451
chr3(+):193569393-193569607	Not_bound	0.345867	0.186133	0.1865	0.3107	0.253333	-0.89388	0.300122	-0.89104	0.309279	-0.154694	0.818521	-0.449179	0.541553
chr3(+):193581780-193582099	Not_bound	0.392433	0.2512	0.266067	0.4668	0.481367	-0.643611	0.221791	-0.56066	0.262752	0.250357	0.496384	0.294689	0.622997
chr3(+):193588958-193590473	Not_bound	0.7976	0.798167	0.709333	0.756433	0.775933	0.00102462	0.994884	-0.169202	0.573398	-0.0764525	0.725044	-0.0397327	0.875961
chr3(+):193598161-193598422	Not_bound	0.1413	0.1435	0.169967	0.162767	0.353367	0.0222893	0.886834	0.26649	0.350634	0.204044	0.422825	1.3224	0.236845
chr3(+):193624368-193625010	Not_bound	0.509433	1.31927	0.482067	0.443267	0.587167	1.37277	0.0135693	-0.0796607	0.745446	-0.200718	0.428793	0.204877	0.355136
chr3(+):193639397-193640747	Bound	1.5446	1.57887	1.21713	1.23297	1.06377	0.0316561	0.359228	-0.343746	0.0992143	-0.325099	0.0777532	-0.538052	0.00161485
chr3(+):193687964-193688306	Not_bound	0.8461	1.00993	1.07177	0.9227	1.2616	0.25536	0.141868	0.341091	0.394019	0.125033	0.602495	0.576354	0.0302346
chr3(+):193720790-193721836	Not_bound	5.79377	4.9758	4.99553	5.3773	5.9457	-0.219573	0.0196324	-0.213863	0.288141	-0.10762	0.255349	0.0373451	0.447667
chr3(+):193774541-193774955	Not_bound	0.361533	0.348867	0.477133	0.447967	0.562067	-0.0514529	0.84396	0.400264	0.0255529	0.309263	0.387291	0.636613	0.115573
chr3(+):193788390-193789537	Not_bound	2.26453	1.96213	2.129	2.24047	1.9427	-0.206791	0.0380764	-0.0890378	0.628428	-0.0154145	0.916228	-0.221151	0.0871805
chr3(+):193793697-193793944	Not_bound	0.574433	0.688667	0.5601	0.803633	1.18873	0.261666	0.151958	-0.036455	0.802487	0.484398	0.123138	1.04921	0.0414529
chr3(+):193819354-193820453	Bound	1.5181	1.175	1.2393	1.14863	1.2652	-0.369606	0.0173679	-0.292741	0.18778	-0.402348	0.0532226	-0.262901	0.0291834
chr3(+):193822219-193822369	Not_bound	0.287633	0.307467	0.301767	0.438533	0.3171	0.0961991	0.697498	0.0692026	0.806756	0.608456	0.0280105	0.140707	0.547898
chr3(+):193830244-193830905	Bound	2.8205	2.59337	2.19043	2.61547	3.18683	-0.121125	0.109238	-0.364735	0.0158056	-0.108883	0.230515	0.176173	0.0769182
chr3(+):193839767-193840078	Not_bound	0.232033	0.319433	0.164133	0.192667	0.2617	0.461183	0.405613	-0.499464	0.17628	-0.268225	0.708773	0.173582	0.764674
chr3(+):193851942-193855571	Bound	3.607	3.7014	3.2433	3.4828	3.58167	0.0372716	0.452122	-0.153337	0.406127	-0.0505518	0.529863	-0.0101683	0.756415
chr3(+):193859062-193860224	Not_bound	3.70263	3.6762	3.86553	3.28243	4.05417	-0.0103364	0.904921	0.0621158	0.768714	-0.173786	0.0684622	0.130854	0.125585
chr3(+):193866282-193866521	Not_bound	0.268567	0.1665	0.260967	0.2766	0.192567	-0.689758	0.217901	-0.0414147	0.866546	0.0425209	0.927313	-0.479922	0.256255
chr3(+):193876622-193877336	Not_bound	2.0368	1.24707	1.73773	1.44223	1.70987	-0.707766	0.0538299	-0.229098	0.308442	-0.498	0.0945973	-0.25242	0.251959
chr3(+):193894439-193895574	Bound	0.418033	0.567467	0.4193	0.485267	0.574133	0.440918	0.0618873	0.00436485	0.980485	0.21516	0.468628	0.457768	0.0531273
chr3(+):193902110-193902552	Bound	0.578367	0.514567	0.579767	0.810933	0.538967	-0.168626	0.400218	0.00348798	0.987447	0.487599	0.250731	-0.101788	0.701829
chr3(+):193921767-193922225	Not_bound	0.587	0.4317	0.415333	0.4404	0.433133	-0.443331	0.168767	-0.499091	0.343996	-0.414546	0.197062	-0.438549	0.196877
chr3(+):193923502-193923691	Not_bound	0.128767	0.1397	0.1422	0.201667	0.260633	0.117573	0.699221	0.143162	0.493796	0.647213	0.170564	1.01726	0.344077
chr3(+):193930648-193931215	Not_bound	1.08597	1.04763	1.0245	0.926467	1.1844	-0.051846	0.846606	-0.0840598	0.813572	-0.229169	0.482936	0.125177	0.615923
chr3(+):193988902-193989351	Not_bound	1.0165	1.05273	1.01083	1.1716	1.07803	0.0505298	0.69415	-0.00806507	0.973251	0.20487	0.12913	0.0847916	0.612968
chr3(+):194014499-194015108	Not_bound	0.518767	0.5494	0.510867	0.449533	0.405067	0.0827711	0.824787	-0.022139	0.961078	-0.206658	0.482282	-0.356926	0.26438
chr3(+):194030619-194030958	Not_bound	0.690467	2.29017	0.6111	0.5903	0.859567	1.72981	0.00113527	-0.176163	0.589098	-0.226123	0.560044	0.316038	0.598615
chr3(+):194033191-194033991	Not_bound	4.16803	4.2438	3.7981	3.78747	4.7561	0.0259899	0.763714	-0.134089	0.475394	-0.138134	0.341746	0.190412	0.0487993
chr3(+):194040607-194041999	Not_bound	0.325567	0.267367	0.2806	0.314567	0.3421	-0.284133	0.230506	-0.214438	0.266732	-0.0495872	0.758501	0.0714651	0.631154
chr3(+):194048668-194049305	Not_bound	1.03673	0.883733	0.7324	0.808533	1.1141	-0.230362	0.477651	-0.501341	0.211852	-0.358666	0.305968	0.103834	0.690498
chr3(+):194053962-194054851	Not_bound	2.63703	2.35997	2.43347	2.62947	2.2104	-0.160149	0.0174763	-0.115903	0.457494	-0.0041456	0.958542	-0.254608	0.159122
chr3(+):194064756-194065171	Not_bound	0.571467	0.722967	0.596467	0.739067	0.5488	0.33926	0.265997	0.0617722	0.820157	0.371035	0.305145	-0.0583889	0.848696
chr3(+):194071206-194071505	Not_bound	0.372867	0.539067	0.466167	0.3481	0.5269	0.531804	0.00175088	0.322186	0.0988084	-0.099158	0.628074	0.498869	0.163796
chr3(+):194073543-194074171	Not_bound	0.778467	0.625267	0.952867	0.756333	0.975633	-0.316164	0.0835094	0.291639	0.310251	-0.0416131	0.798696	0.325704	0.10974
chr3(+):194090349-194090655	Not_bound	0.742867	0.874267	0.697433	0.8824	1.03407	0.23497	0.575787	-0.091048	0.790907	0.248329	0.478277	0.477154	0.178895
chr3(+):194096772-194096965	Not_bound	0.228833	0.239933	0.158267	0.221567	0.1238	0.0683364	0.916801	-0.53194	0.524795	-0.0465564	0.942374	-0.886286	0.346205
chr3(+):194102090-194102706	Not_bound	1.72263	1.4706	1.5472	1.5778	1.4922	-0.228211	0.178904	-0.154956	0.453003	-0.126701	0.562716	-0.207175	0.122206
chr3(+):194106833-194107842	Bound	0.9447	0.889	0.771267	0.947067	0.934567	-0.0876728	0.0787055	-0.292626	0.188005	0.00360973	0.982912	-0.0155587	0.886621
chr3(+):194144160-194144402	Bound	0.3347	0.198267	0.155433	0.4011	0.258	-0.755426	0.0941521	-1.10657	0.0642259	0.261093	0.377664	-0.375497	0.478595
chr3(+):194161451-194161862	Bound	1.3708	0.458433	1.02407	1.18153	1.2313	-1.58023	0.00978335	-0.420708	0.0786759	-0.214358	0.340557	-0.154836	0.619465
chr3(+):194193065-194193354	Not_bound	0.501833	0.463433	0.3409	0.4701	0.407167	-0.114846	0.802021	-0.55786	0.346519	-0.0942406	0.840764	-0.301589	0.581107
chr3(+):194206670-194208521	Not_bound	2.11273	2.2665	2.08443	2.11677	2.09457	0.101355	0.284092	-0.0194555	0.893365	0.00275156	0.98439	-0.0124589	0.860223
chr3(+):194214820-194216028	Not_bound	0.997967	0.986867	1.10643	0.807333	0.823633	-0.0161364	0.829522	0.148853	0.339546	-0.305827	0.217474	-0.276989	0.18983
chr3(+):194218705-194218965	Not_bound	0.5241	0.382933	0.375333	0.430667	0.290833	-0.452749	0.0987684	-0.48167	0.128438	-0.28327	0.100231	-0.849649	0.0228321
chr3(+):194241389-194241956	Not_bound	1.548	0.993667	1.2078	1.2217	1.29427	-0.639572	0.0387816	-0.358024	0.165474	-0.341515	0.116196	-0.258271	0.187386
chr3(+):194257646-194258734	Not_bound	1.51307	1.39837	1.281	1.4794	1.38827	-0.113733	0.534751	-0.240205	0.419138	-0.0324634	0.886666	-0.124191	0.433384
chr3(+):194277300-194277505	Not_bound	0.2283	0.164967	0.2087	0.2421	0.280567	-0.468756	0.384724	-0.1295	0.758483	0.0846722	0.888598	0.297413	0.486537
chr3(+):194294434-194294844	Not_bound	1.00993	0.868867	0.820533	0.981533	1.0296	-0.217053	0.518946	-0.299626	0.424315	-0.0411509	0.889755	0.0278239	0.943851
chr3(+):194304312-194305261	Not_bound	2.72167	2.98497	2.2769	2.74873	2.91857	0.133224	0.058023	-0.257419	0.299192	0.0142766	0.850383	0.10077	0.44379
chr3(+):194315362-194315778	Not_bound	0.4507	0.638	0.498733	0.562033	0.463533	0.501389	0.263695	0.146101	0.724012	0.318488	0.511036	0.0405056	0.931191
chr3(+):194338617-194338891	Not_bound	0.3838	0.302967	0.460767	0.422233	0.5027	-0.341196	0.347838	0.263682	0.34004	0.137686	0.739962	0.389343	0.421297
chr3(+):194353751-194354781	Not_bound	2.28773	1.82483	1.72377	2.11787	2.13263	-0.326154	0.124179	-0.408354	0.101349	-0.111307	0.535149	-0.101283	0.507476
chr3(+):194392327-194393492	Not_bound	3.09193	3.63957	2.79923	3.22203	3.35943	0.235257	0.0660802	-0.143477	0.592777	0.0594622	0.617535	0.119709	0.269697
chr3(+):194403219-194403831	Not_bound	4.18057	4.6286	4.25647	4.05967	4.4688	0.146877	0.360677	0.0259578	0.907756	-0.0423372	0.781794	0.096189	0.510211
chr3(+):194406408-194408794	Bound	2.19353	2.06657	1.97423	2.11433	2.113	-0.0860207	0.418687	-0.151964	0.444592	-0.0530538	0.557976	-0.0539639	0.186514
chr3(+):194450895-194451596	Bound	6.97663	7.2875	6.45183	7.3556	7.97933	0.062893	0.575029	-0.112822	0.553616	0.076312	0.480413	0.193737	0.101524
chr3(+):194457159-194457430	Not_bound	0.273167	0.103333	0.0972	0.147233	0.132833	-1.40248	0.230037	-1.49075	0.214733	-0.891677	0.392347	-1.04016	0.29554
chr3(+):194482159-194482417	Not_bound	0.501933	0.375033	0.389733	0.419433	0.4961	-0.420477	0.134399	-0.365008	0.239943	-0.259054	0.523816	-0.0168648	0.939885
chr3(+):194489721-194490492	Bound	10.6089	11.7447	9.88013	12.062	12.8979	0.146734	0.0135771	-0.102677	0.551048	0.185194	0.146076	0.28186	0.00480293
chr3(+):194494002-194494172	Not_bound	0.791833	0.544067	0.657033	0.8594	1.018	-0.541413	0.132578	-0.26923	0.334281	0.118133	0.743005	0.362469	0.195053
chr3(+):194537983-194538365	Not_bound	0.288733	0.2708	0.360733	0.270167	0.338367	-0.0925099	0.603885	0.321195	0.253285	-0.095888	0.424288	0.22885	0.422206
chr3(+):194561198-194561985	Not_bound	0.508233	0.577767	0.501667	0.501033	0.4706	0.184996	0.460175	-0.0187619	0.937617	-0.0205844	0.897708	-0.11099	0.725676
chr3(+):194575085-194575753	Bound	0.506167	0.3017	0.5265	0.419	0.512233	-0.746498	0.0922997	0.056821	0.823581	-0.272662	0.37976	0.0171886	0.948127
chr3(+):194581229-194582297	Bound	1.56863	0.849967	1.23873	1.39477	1.2957	-0.88403	0.00380028	-0.340643	0.229503	-0.169484	0.178151	-0.275776	0.146538
chr3(+):194588146-194588443	Bound	2.18953	2.44487	2.02463	2.17003	1.9658	0.159132	0.241271	-0.112963	0.463948	-0.0129062	0.884653	-0.155507	0.265676
chr3(+):194591318-194592916	Bound	4.54733	2.39333	3.7646	3.51177	3.7221	-0.925999	5.22385e-05	-0.272524	0.187239	-0.372824	0.0618394	-0.288904	0.0258435
chr3(+):194601720-194602221	Not_bound	0.465733	0.4444	0.3618	0.3445	0.3645	-0.0676453	0.783527	-0.364312	0.252332	-0.435	0.330489	-0.353585	0.266186
chr3(+):194626929-194627256	Not_bound	0.119033	0.497433	0.2573	0.185133	0.2152	2.06314	0.146826	1.11209	0.217066	0.637199	0.26827	0.854312	0.410859
chr3(+):194649981-194650329	Not_bound	0.4135	0.35	0.3461	0.348433	0.297033	-0.240532	0.388829	-0.256698	0.359233	-0.247005	0.426354	-0.477262	0.171126
chr3(+):194655839-194656028	Not_bound	0.257	0.179133	0.213267	0.131833	0.186067	-0.520735	0.316449	-0.26911	0.463532	-0.963053	0.119248	-0.465949	0.446967
chr3(+):194692752-194693023	Not_bound	0.339833	0.211133	0.233833	0.405633	0.427967	-0.686673	0.112619	-0.539347	0.0807757	0.255349	0.172186	0.332671	0.318976
chr3(+):194696721-194697017	Not_bound	0.298433	0.2281	0.199033	0.2846	0.300933	-0.387742	0.314738	-0.584399	0.130704	-0.068473	0.853094	0.0120352	0.980326
chr3(+):194705491-194706278	Not_bound	6.09487	6.11417	5.6688	6.10707	6.53523	0.00456122	0.903609	-0.104551	0.459953	0.00288493	0.979785	0.100644	0.0683372
chr3(+):194711282-194711671	Not_bound	0.315633	0.216267	0.229667	0.311267	0.2866	-0.545438	0.235962	-0.458708	0.314856	-0.0200985	0.96225	-0.139211	0.678069
chr3(+):194722694-194723149	Bound	0.653667	0.4788	0.657733	0.777433	0.6276	-0.449132	0.0200877	0.00894766	0.919932	0.250164	0.0369232	-0.0587098	0.800034
chr3(+):194752392-194753152	Not_bound	0.7268	0.339767	0.6192	0.598033	0.613633	-1.09701	0.0334709	-0.231153	0.316092	-0.281333	0.293608	-0.244182	0.289965
chr3(+):194754182-194754708	Bound	1.71533	1.4207	1.5592	1.63787	1.64373	-0.271887	0.0436288	-0.137683	0.551217	-0.066671	0.514014	-0.0615127	0.521228
chr3(+):194777809-194778027	Not_bound	0.387633	0.193833	0.2916	0.2637	0.314933	-0.999876	0.0434579	-0.410702	0.207229	-0.555795	0.260088	-0.299646	0.295218
chr3(+):194784575-194784877	Not_bound	0.9669	0.6731	0.755867	0.8047	0.717067	-0.522546	0.066597	-0.355235	0.204604	-0.264916	0.52943	-0.431259	0.0953994
chr3(+):194799905-194800094	Not_bound	0.214333	0.207133	0.1969	0.124833	0.172433	-0.0492965	0.939142	-0.122393	0.805546	-0.779853	0.339842	-0.313818	0.638649
chr3(+):194801695-194801930	Not_bound	0.2617	0.208533	0.215267	0.4649	0.203833	-0.327636	0.561057	-0.281789	0.625397	0.829007	0.098163	-0.360524	0.559614
chr3(+):194816964-194817922	Bound	0.8631	0.789967	0.786167	0.7928	0.7939	-0.127736	0.500421	-0.134693	0.607628	-0.122571	0.696009	-0.12057	0.650447
chr3(+):194823386-194823733	Not_bound	0.8664	1.06227	0.916567	0.7806	1.10877	0.294041	0.252455	0.0812066	0.560897	-0.15045	0.30818	0.355851	0.225288
chr3(+):194826078-194827469	Bound	0.413833	0.411767	0.4743	0.448	0.396067	-0.00722281	0.934966	0.19675	0.122057	0.114449	0.621112	-0.0633066	0.0793696
chr3(+):194860186-194860407	Not_bound	0.251433	0.153433	0.239767	0.2671	0.1793	-0.712564	0.424511	-0.0685448	0.913095	0.0872041	0.883503	-0.4878	0.511301
chr3(+):194908897-194909448	Not_bound	0.7337	0.678567	0.826067	0.716567	0.956	-0.1127	0.390104	0.171068	0.395085	-0.0340894	0.734146	0.38182	0.0357495
chr3(+):194919681-194919939	Bound	0.206	0.131833	0.271833	0.296667	0.2061	-0.643929	0.179252	0.400078	0.424976	0.526198	0.140832	0.000700167	0.998542
chr3(+):194947888-194948134	Not_bound	0.307933	0.175567	0.247333	0.333267	0.3392	-0.810599	0.0826602	-0.316161	0.365137	0.114059	0.497474	0.139518	0.812921
chr3(+):194961758-194961953	Not_bound	0.254067	0.192133	0.1892	0.194433	0.209833	-0.403099	0.676195	-0.425295	0.656633	-0.385932	0.722772	-0.275963	0.766297
chr3(+):194980187-194981310	Not_bound	2.0325	1.9617	1.8845	1.8261	1.6503	-0.0511509	0.695512	-0.109074	0.48688	-0.15449	0.548521	-0.300527	0.134254
chr3(+):194991039-194992699	Not_bound	4.1011	4.25757	3.8246	3.84473	4.06793	0.0540182	0.579657	-0.100702	0.625262	-0.0931274	0.288607	-0.0117149	0.903293
chr3(+):195058455-195058939	Not_bound	1.1326	0.611967	1.03517	0.9179	0.932233	-0.888113	0.018402	-0.129775	0.574832	-0.30323	0.251078	-0.280875	0.233518
chr3(+):195100306-195100531	Not_bound	0.248367	0.225667	0.283967	0.145767	0.184767	-0.138278	0.84774	0.19325	0.638423	-0.768811	0.268125	-0.426767	0.415847
chr3(+):195101790-195101988	Not_bound	0.213633	0.139367	0.146367	0.212333	0.182333	-0.616251	0.448551	-0.54555	0.479077	-0.0088059	0.991816	-0.228558	0.728754
chr3(+):195109042-195109423	Not_bound	0.402433	0.3041	0.328467	0.486167	0.4699	-0.404204	0.44557	-0.293003	0.595684	0.272701	0.538622	0.223604	0.564374
chr3(+):195162371-195164232	Not_bound	5.65923	6.81417	5.4367	5.5351	5.70873	0.267931	0.00189171	-0.0578754	0.719497	-0.0319972	0.732566	0.0125641	0.888577
chr3(+):195269556-195270971	Bound	2.8372	3.14413	2.7229	2.9132	2.94313	0.148195	0.178493	-0.0593239	0.778666	0.0381369	0.761647	0.052885	0.624472
chr3(+):195278258-195278758	Not_bound	0.938	0.702733	0.840767	0.836633	0.890567	-0.416611	0.182784	-0.157882	0.60591	-0.164992	0.496942	-0.0748643	0.753628
chr3(+):195283264-195283475	Not_bound	0.376333	0.381833	0.348233	0.433433	0.440067	0.020932	0.973135	-0.111957	0.827138	0.203799	0.670893	0.225711	0.668503
chr3(+):195285450-195285755	Not_bound	0.3727	0.533167	0.6325	0.4624	0.551133	0.516572	0.301335	0.763051	0.11202	0.311127	0.488565	0.564387	0.139316
chr3(+):195293711-195293925	Not_bound	0.2248	0.182133	0.258433	0.271067	0.208667	-0.303647	0.309891	0.20115	0.379966	0.270006	0.477684	-0.107442	0.853308
chr3(+):195310660-195311104	Bound	0.701467	0.615133	0.787533	0.906333	0.740533	-0.189475	0.641566	0.166966	0.618536	0.369667	0.270749	0.0781901	0.69887
chr3(+):195361314-195361584	Bound	0.3525	0.335567	0.287433	0.318133	0.337633	-0.0710238	0.863072	-0.294396	0.348654	-0.147992	0.74954	-0.0621659	0.903998
chr3(+):195362885-195363105	Not_bound	0.2228	0.247167	0.222967	0.316267	0.316833	0.149735	0.650593	0.00107881	0.99613	0.505392	0.29382	0.507975	0.252062
chr3(+):195380568-195380862	Not_bound	0.4051	0.495067	0.386667	0.5572	0.528167	0.289345	0.176646	-0.0671877	0.796641	0.459917	0.203027	0.382715	0.564841
chr3(+):195384284-195385037	Not_bound	0.594967	0.412333	0.504533	0.5244	0.564767	-0.528998	0.204385	-0.237859	0.425035	-0.182141	0.448368	-0.0751539	0.747269
chr3(+):195414057-195414707	Not_bound	2.16817	2.23253	2.16083	2.1334	2.03953	0.0422061	0.667818	-0.00488786	0.978543	-0.0233212	0.922212	-0.0882366	0.62234
chr3(+):195439431-195439699	Not_bound	0.7751	0.771	0.871167	1.00803	0.9494	-0.00765159	0.973934	0.168566	0.683707	0.379089	0.157726	0.292634	0.300863
chr3(+):195441180-195441742	Not_bound	1.1099	1.0578	0.922133	0.9404	0.823433	-0.0693628	0.691916	-0.267382	0.201842	-0.239083	0.248535	-0.430706	0.0616788
chr3(+):195454312-195454895	Not_bound	0.7808	0.442033	0.773233	1.00513	0.2979	-0.820798	0.0196551	-0.0140492	0.943128	0.364362	0.0468617	-1.39012	0.0124148
chr3(+):195474692-195475297	Not_bound	1.03827	1.12	1.18327	0.875933	1.04607	0.109322	0.632908	0.188598	0.524841	-0.245284	0.339192	0.0107978	0.961442
chr3(+):195483852-195484092	Not_bound	0.3408	0.3064	0.407733	0.298267	0.348033	-0.153509	0.678463	0.258701	0.417006	-0.192323	0.689624	0.0303002	0.92975
chr3(+):195495711-195496021	Not_bound	0.2781	0.287867	0.2675	0.187167	0.1248	0.049797	0.928752	-0.0560649	0.892408	-0.57128	0.222812	-1.15599	0.0829619
chr3(+):195501814-195502333	Not_bound	0.783467	0.796667	0.609567	0.797167	0.700833	0.0241043	0.869991	-0.362088	0.154868	0.0250095	0.820828	-0.160801	0.55574
chr3(+):195510938-195511102	Not_bound	0.0655333	0.0718	0.0691333	0.111133	0.0892667	0.131755	0.830447	0.0771526	0.933225	0.761991	0.647762	0.445893	0.551714
chr3(+):195529715-195531723	Bound	3.13523	3.4982	2.75513	3.2235	3.2737	0.15804	0.0678407	-0.186451	0.266721	0.0400552	0.600404	0.0623493	0.463229
chr3(+):195543052-195543812	Not_bound	2.63433	2.33783	2.32977	2.8142	2.2282	-0.172266	0.124113	-0.177252	0.290399	0.095287	0.506406	-0.241559	0.0696695
chr3(+):195550752-195551326	Not_bound	0.285867	0.2099	0.329	0.215633	0.305033	-0.44564	0.225242	0.202745	0.757741	-0.406762	0.113008	0.0936245	0.560465
chr3(+):195576521-195578129	Not_bound	1.57943	1.5673	1.48703	1.55	1.39253	-0.0111257	0.901051	-0.0869701	0.556438	-0.0271388	0.852472	-0.181695	0.137583
chr3(+):195581830-195583046	Not_bound	0.689133	0.610567	0.4877	0.568667	0.5748	-0.174634	0.366124	-0.498789	0.0850394	-0.2772	0.277231	-0.261723	0.23095
chr3(+):195589938-195590271	Not_bound	1.31847	1.19167	1.25813	1.2534	1.0838	-0.14588	0.570782	-0.0675763	0.821093	-0.0730142	0.751283	-0.282763	0.168822
chr3(+):195621507-195624546	Bound	1.79013	1.66147	1.59433	1.5888	1.47847	-0.10761	0.248386	-0.167114	0.451748	-0.17213	0.106917	-0.275965	0.00526984
chr3(+):195632899-195635545	Bound	3.55827	3.6587	3.08317	3.48333	3.47677	0.0401565	0.546498	-0.206762	0.293745	-0.0307061	0.794341	-0.0334284	0.573508
chr3(+):195641385-195642313	Not_bound	7.80857	8.56527	6.8851	7.26587	7.6218	0.13344	0.144229	-0.18158	0.307449	-0.103923	0.453453	-0.034926	0.665143
chr3(+):195648033-195648834	Not_bound	1.7192	1.52933	1.66237	1.49767	1.50393	-0.168834	0.23256	-0.0484988	0.853608	-0.199021	0.373036	-0.192997	0.202278
chr3(+):195681168-195682016	Not_bound	2.87293	3.0675	2.7822	3.12807	3.23737	0.0945388	0.134508	-0.0462984	0.724605	0.122747	0.256203	0.172296	0.084012
chr3(+):195687654-195688579	Not_bound	2.76007	2.99137	2.64803	2.53963	2.82883	0.116102	0.37278	-0.0597818	0.684688	-0.120083	0.280689	0.0355041	0.733804
chr3(+):195716516-195717818	Not_bound	1.18753	1.0762	1.1359	1.07637	1.2489	-0.142022	0.235286	-0.0641322	0.750181	-0.141798	0.296571	0.07269	0.479557
chr3(+):195721281-195721549	Not_bound	0.630433	0.7161	0.544	0.705267	0.736533	0.183817	0.634365	-0.212737	0.610062	0.161825	0.656692	0.224407	0.5871
chr3(+):195748531-195750818	Bound	1.02657	1.08103	0.914433	1.05477	1.08347	0.0745837	0.582363	-0.166877	0.282036	0.0390966	0.855146	0.0778274	0.522567
chr3(+):195774169-195774422	Not_bound	0.203667	0.0952	0.2753	0.173267	0.182867	-1.09718	0.182364	0.434795	0.333035	-0.233216	0.685293	-0.155418	0.813913
chr3(+):195799955-195800445	Not_bound	1.00723	0.9364	0.916	0.890667	0.9809	-0.105201	0.584543	-0.136978	0.61894	-0.17744	0.239842	-0.03822	0.711174
chr3(+):195807918-195809801	Not_bound	2.73097	2.7457	2.37017	2.85943	3.0434	0.0077623	0.932849	-0.204423	0.391689	0.0663176	0.463044	0.156272	0.129425
chr3(+):195837318-195837624	Not_bound	0.2867	0.239733	0.243333	0.194967	0.410733	-0.258111	0.508365	-0.236608	0.597767	-0.556314	0.373141	0.51866	0.52517
chr3(+):195869096-195869541	Not_bound	0.800933	0.824867	0.8849	0.948633	0.897133	0.0424788	0.744829	0.143832	0.516278	0.244168	0.235923	0.16364	0.30892
chr3(+):195874781-195875424	Not_bound	0.3452	0.449533	0.389567	0.339133	0.467433	0.380996	0.205289	0.174438	0.524774	-0.0255799	0.922204	0.437328	0.140179
chr3(+):195895955-195896238	Not_bound	0.333867	0.254867	0.322333	0.2056	0.323367	-0.389529	0.378861	-0.0507187	0.875093	-0.699432	0.0906989	-0.0461011	0.816715
chr3(+):195909895-195910057	Bound	0.1908	0.173367	0.307733	0.174233	0.2306	-0.138235	0.8504	0.68962	0.245327	-0.131041	0.8739	0.273331	0.699358
chr3(+):195919412-195919807	Not_bound	0.3535	0.335467	0.369067	0.494233	0.29	-0.0755408	0.769851	0.0621712	0.792885	0.483482	0.354115	-0.285657	0.28767
chr3(+):195923499-195923732	Not_bound	0.756633	0.821433	0.650033	0.6544	0.746067	0.118549	0.719161	-0.219081	0.52432	-0.209422	0.541163	-0.0202898	0.947178
chr3(+):195926357-195926578	Not_bound	0.559233	0.271867	0.253167	0.396267	0.420433	-1.04055	0.000279568	-1.14336	0.000914861	-0.496979	0.0710903	-0.411573	0.0228535
chr3(+):195934195-195935540	Not_bound	1.82787	2.11093	1.94067	1.72347	1.66763	0.20772	0.113589	0.0863915	0.662667	-0.0848474	0.580917	-0.132359	0.515471
chr3(+):195943030-195943779	Not_bound	0.549133	0.429433	0.421167	0.450167	0.414267	-0.354722	0.165246	-0.382765	0.131834	-0.286697	0.229667	-0.406597	0.149683
chr3(+):195946157-195946559	Not_bound	1.1237	1.03583	1.04363	1.44063	1.2734	-0.117465	0.744214	-0.106642	0.770666	0.358446	0.306566	0.180429	0.606519
chr3(+):195950117-195950410	Bound	0.673667	0.4894	0.6149	0.648567	0.646367	-0.461021	0.0222225	-0.131683	0.79762	-0.05478	0.809877	-0.0596821	0.684599
chr3(+):195980316-195980790	Not_bound	0.684033	0.6648	0.481867	0.594133	0.464033	-0.0411462	0.873632	-0.505433	0.0908232	-0.20328	0.341517	-0.559838	0.0791712
chr3(+):195995182-195995510	Not_bound	0.409167	0.391433	0.2799	0.2565	0.303733	-0.063922	0.336057	-0.547777	0.160665	-0.67373	0.0019411	-0.429883	0.145605
chr3(+):196006126-196006737	Not_bound	0.629467	0.5629	0.538967	0.584967	0.580933	-0.161251	0.271651	-0.223934	0.399874	-0.105776	0.487694	-0.115757	0.666335
chr3(+):196013937-196015303	Not_bound	6.05917	6.62843	5.21937	6.4689	7.0643	0.129549	0.196241	-0.215245	0.291146	0.094401	0.484643	0.221427	0.0698165
chr3(+):196044402-196045623	Not_bound	4.26253	4.291	3.7244	3.79333	3.9476	0.00960278	0.835834	-0.194703	0.326235	-0.168245	0.138656	-0.110735	0.0979518
chr3(+):196062581-196062780	Not_bound	0.110433	0.1664	0.1539	0.137767	0.325933	0.59148	0.398026	0.478818	0.303533	0.319051	0.51723	1.5614	0.215887
chr3(+):196070024-196070337	Not_bound	0.3807	0.3494	0.310767	0.2612	0.494633	-0.123775	0.704324	-0.292823	0.430287	-0.5435	0.0247823	0.377705	0.491922
chr3(+):196074128-196074509	Bound	0.5639	1.1224	0.3782	0.611367	0.518	0.993076	0.0552677	-0.57629	0.224648	0.116599	0.64435	-0.122487	0.734545
chr3(+):196105210-196105667	Not_bound	0.2801	0.515133	0.289133	0.505433	0.654	0.879004	0.116551	0.045793	0.87412	0.851579	0.0300645	1.22335	0.0689439
chr3(+):196133717-196133867	Not_bound	0.122667	0.120133	0.0570667	0.143433	0.0479333	-0.0301068	0.770895	-1.10402	0.116004	0.225637	0.674283	-1.35564	0.0651343
chr3(+):196149895-196150192	Not_bound	0.3094	0.228867	0.2513	0.2777	0.242833	-0.434966	0.415724	-0.300063	0.170965	-0.155946	0.328046	-0.349507	0.539544
chr3(+):196158077-196159926	Bound	2.54537	3.1018	2.16983	2.6669	2.76083	0.285232	0.0213179	-0.230289	0.265174	0.0672902	0.658735	0.11723	0.188356
chr3(+):196229141-196230948	Not_bound	2.86383	2.92753	2.45253	2.83873	2.98113	0.0317381	0.624253	-0.223675	0.299356	-0.0127002	0.917004	0.0579134	0.318571
chr3(+):196244762-196246352	Bound	0.318233	0.2864	0.293133	0.337067	0.3326	-0.152053	0.513492	-0.118528	0.595203	0.082949	0.69771	0.0637032	0.77725
chr3(+):196249688-196249840	Not_bound	0.3319	0.351367	0.295767	0.308067	0.277333	0.0822287	0.459283	-0.166289	0.736587	-0.107506	0.820175	-0.259128	0.372028
chr3(+):196255275-196256169	Not_bound	2.84077	2.82843	2.6643	2.7058	2.66487	-0.00627717	0.952461	-0.0925238	0.606599	-0.0702251	0.566494	-0.092217	0.485828
chr3(+):196295024-196296374	Not_bound	5.2242	5.09057	4.8787	4.82483	5.34887	-0.0373839	0.576335	-0.0987134	0.578545	-0.114731	0.27019	0.0340231	0.444831
chr3(+):196323326-196323476	Not_bound	0.2846	0.1672	0.213967	0.2326	0.2106	-0.767361	0.348139	-0.41155	0.548309	-0.291085	0.664803	-0.43443	0.526285
chr3(+):196325294-196325898	Not_bound	0.5868	0.467867	0.5674	0.5525	0.6603	-0.326771	0.190414	-0.0485027	0.852016	-0.0868944	0.732479	0.170253	0.510007
chr3(+):196336174-196336483	Not_bound	0.527733	0.5639	0.522267	0.387367	0.423467	0.0956302	0.530228	-0.0150225	0.9634	-0.446109	0.0682924	-0.317561	0.561316
chr3(+):196358830-196360072	Not_bound	2.76617	2.43157	2.32127	2.60063	2.6606	-0.186002	0.0327298	-0.252976	0.280579	-0.0890251	0.438905	-0.0561365	0.380804
chr3(+):196366253-196367093	Not_bound	1.29583	1.14757	1.19337	1.34683	1.22013	-0.175302	0.421663	-0.118843	0.637453	0.0556912	0.815835	-0.0868414	0.666319
chr3(+):196377635-196378158	Not_bound	0.967367	0.508933	0.983667	1.0355	1.34477	-0.926586	0.0122898	0.0241067	0.885534	0.0981928	0.822132	0.475221	0.134777
chr3(+):196387349-196387786	Not_bound	0.385667	0.469067	0.439867	0.4212	0.402	0.282439	0.470028	0.189712	0.727984	0.127151	0.735859	0.059841	0.905884
chr3(+):196392757-196393158	Not_bound	0.468567	0.386367	0.506867	0.363167	0.474167	-0.278284	0.270839	0.113352	0.527543	-0.367623	0.309556	0.0171399	0.909405
chr3(+):196402560-196402710	Bound	0.2124	0.140633	0.156167	0.1664	0.127967	-0.594845	0.17645	-0.443697	0.201586	-0.352128	0.479123	-0.731016	0.0869942
chr3(+):196411613-196412267	Not_bound	0.629233	0.627833	0.5296	0.496267	0.5335	-0.00321347	0.981989	-0.248692	0.114313	-0.34248	0.0734103	-0.238107	0.427441
chr3(+):196438674-196440137	Bound	3.17517	3.04767	2.58937	2.87093	2.89053	-0.0591272	0.506528	-0.294233	0.209343	-0.145312	0.329527	-0.135497	0.088563
chr3(+):196466494-196467875	Not_bound	3.95607	4.04533	3.76273	3.8789	4.1916	0.0321918	0.708128	-0.0722857	0.727793	-0.0284192	0.780069	0.0834343	0.423729
chr3(+):196514277-196514984	Bound	1.26317	1.1943	1.1403	1.52803	1.3286	-0.0808797	0.646258	-0.147632	0.0763179	0.274631	0.0462919	0.0728618	0.704791
chr3(+):196520011-196520488	Not_bound	0.6022	0.7835	0.773667	0.634267	0.648933	0.379691	0.0606196	0.361469	0.383997	0.0748468	0.745444	0.107828	0.564256
chr3(+):196534533-196534992	Not_bound	0.847267	0.731533	0.819433	0.941867	0.9872	-0.211893	0.506098	-0.0481895	0.704798	0.152707	0.126129	0.220526	0.513801
chr3(+):196564769-196565052	Not_bound	0.361633	0.3849	0.513233	0.3827	0.363533	0.089956	0.735815	0.505087	0.162781	0.0816862	0.696291	0.00755999	0.986489
chr3(+):196594280-196595594	Not_bound	4.0631	4.13307	3.4029	4.11263	4.64267	0.0246318	0.623055	-0.255816	0.286542	0.0174816	0.85863	0.192373	0.106139
chr3(+):196668432-196670224	Not_bound	4.16577	4.66647	3.55663	4.69243	4.97367	0.163749	0.0608084	-0.22807	0.210042	0.171754	0.237889	0.255728	0.00526853
chr3(+):196675372-196675534	Not_bound	0.355733	0.221967	0.1966	0.307067	0.266067	-0.680453	0.106395	-0.855533	0.0720415	-0.212244	0.537313	-0.419008	0.246438
chr3(+):196695302-196697066	Not_bound	2.14143	1.76107	1.81487	1.5599	1.6093	-0.282127	0.0321288	-0.238713	0.272221	-0.457123	0.0822131	-0.412143	0.00954396
chr3(+):196705511-196706205	Not_bound	1.36383	1.1049	1.0793	1.27217	1.18567	-0.303752	0.0754949	-0.337571	0.0863033	-0.10038	0.750397	-0.201969	0.244428
chr3(+):196715105-196715379	Not_bound	0.350767	0.269867	0.367633	0.365567	0.371867	-0.378265	0.28118	0.0677559	0.730676	0.0596229	0.751407	0.0842738	0.672225
chr3(+):196716940-196717289	Not_bound	0.399367	0.4863	0.2852	0.423367	0.408467	0.284133	0.370449	-0.48574	0.266886	0.0841938	0.868499	0.0325044	0.933372
chr3(+):196729484-196730870	Not_bound	2.33417	2.22553	2.1201	1.88873	1.86197	-0.0687565	0.60319	-0.138775	0.408938	-0.305489	0.159347	-0.32608	0.0362902
chr3(+):196737890-196738146	Not_bound	0.281433	0.2813	0.279333	0.3447	0.360233	-0.000683661	0.997489	-0.0108055	0.96397	0.292548	0.0641177	0.356138	0.520179
chr3(+):196756220-196757081	Not_bound	1.3218	1.11447	1.21627	0.961933	1.10407	-0.24615	0.194969	-0.120044	0.599053	-0.458495	0.155072	-0.259677	0.307205
chr3(+):196758267-196758666	Not_bound	1.3543	1.6378	1.50847	1.51543	1.59973	0.274212	0.156328	0.155535	0.342732	0.162183	0.505239	0.240284	0.0560375
chr3(+):196763526-196763768	Not_bound	0.237067	0.163567	0.2011	0.237067	0.223967	-0.535414	0.137512	-0.23738	0.482	0	1	-0.0820088	0.721826
chr3(+):196816807-196816997	Bound	0.2004	0.1547	0.199033	0.192833	0.194833	-0.373409	0.315016	-0.00987244	0.984447	-0.055528	0.917058	-0.040642	0.857674
chr3(+):196878552-196878766	Not_bound	0.3855	0.253133	0.1808	0.245733	0.239933	-0.606833	0.250049	-1.09234	0.0558104	-0.649637	0.137585	-0.684097	0.265318
chr3(+):196901917-196902131	Not_bound	0.367333	0.235233	0.2161	0.265867	0.350933	-0.642997	0.0680233	-0.765391	0.0848727	-0.466387	0.156247	-0.0658928	0.852854
chr3(+):196913553-196914183	Not_bound	0.495	0.505133	0.4425	0.392767	0.387	0.0292357	0.947692	-0.161751	0.695319	-0.333756	0.418212	-0.355095	0.322943
chr3(+):196934932-196935331	Not_bound	0.450567	0.4922	0.454767	0.229967	0.3945	0.127504	0.434816	0.0133859	0.970129	-0.970316	0.0166463	-0.191715	0.524325
chr3(+):196950987-196951219	Not_bound	0.284867	0.3076	0.337633	0.384367	0.2924	0.110769	0.825441	0.245171	0.654328	0.432196	0.391126	0.0376565	0.946284
chr3(+):196956202-196956417	Not_bound	0.299433	0.395333	0.2562	0.180667	0.231433	0.400835	0.26212	-0.224964	0.583196	-0.728904	0.106946	-0.371638	0.328369
chr3(+):196961898-196962410	Not_bound	0.3442	0.344367	0.2836	0.3512	0.2921	0.000698405	0.998256	-0.27939	0.429835	0.0290457	0.931569	-0.236785	0.488657
chr3(+):196995733-196996312	Not_bound	0.552933	0.939667	0.478267	0.5267	0.6899	0.765044	0.0673405	-0.20929	0.424204	-0.0701241	0.819312	0.319282	0.199813
chr3(+):197024365-197026331	Not_bound	2.84067	2.6678	2.42783	2.71227	2.76727	-0.090579	0.373557	-0.22656	0.333218	-0.0667305	0.602453	-0.0377679	0.517136
chr3(+):197058056-197058206	Not_bound	0.100767	0.1262	0.145733	0.1639	0.202167	0.324693	0.495314	0.532312	0.210744	0.701797	0.181799	1.00453	0.312753
chr3(+):197121781-197122313	Not_bound	0.507367	0.3499	0.362467	0.533533	0.442833	-0.536086	0.336194	-0.48518	0.375544	0.0725497	0.877537	-0.196265	0.668676
chr3(+):197136820-197137587	Bound	2.0444	1.60993	1.70627	2.2346	2.38673	-0.344677	0.0155716	-0.260834	0.0834819	0.128339	0.371159	0.22336	0.0333995
chr3(+):197154097-197155331	Not_bound	0.224967	0.1899	0.194933	0.211933	0.200533	-0.244471	0.139044	-0.20673	0.324601	-0.0861007	0.64806	-0.165869	0.305879
chr3(+):197160530-197160851	Not_bound	0.302867	0.339733	0.346567	0.1895	0.2843	0.16572	0.574702	0.19445	0.73719	-0.676485	0.10845	-0.0912687	0.868524
chr3(+):197173574-197173919	Not_bound	0.308367	0.2182	0.3528	0.428233	0.322733	-0.498996	0.22889	0.194204	0.581963	0.47375	0.244069	0.0656958	0.727183
chr3(+):197180978-197181135	Not_bound	0.284333	0.380967	0.2527	0.344433	0.219833	0.422082	0.613345	-0.170158	0.744441	0.276642	0.575827	-0.371173	0.630386
chr3(+):197183158-197183952	Not_bound	2.31967	1.95287	1.9039	2.51113	2.45123	-0.248324	0.0417336	-0.28496	0.120817	0.114421	0.450805	0.0795903	0.584839
chr3(+):197195772-197196220	Not_bound	0.571867	0.367967	0.4871	0.5846	0.3916	-0.636104	0.189158	-0.231461	0.513322	0.031771	0.94604	-0.546298	0.230328
chr3(+):197204694-197205001	Not_bound	0.403867	0.2855	0.4866	0.365	0.352267	-0.500388	0.00655767	0.268857	0.496539	-0.145983	0.658846	-0.197211	0.0393792
chr3(+):197210161-197210520	Not_bound	0.8631	0.8755	1.04283	1.12123	0.888467	0.0205795	0.85758	0.272909	0.429916	0.377487	0.0457117	0.0417899	0.767569
chr3(+):197228865-197229128	Not_bound	0.2976	0.2961	0.4822	0.356067	0.244533	-0.00729004	0.989018	0.696257	0.0425827	0.258773	0.105411	-0.283343	0.257247
chr3(+):197230385-197230873	Not_bound	0.862667	0.6367	0.694467	0.6371	0.737967	-0.438189	0.0349164	-0.312898	0.316075	-0.437283	0.0949992	-0.225248	0.259571
chr3(+):197236949-197237366	Not_bound	0.8661	0.779433	0.9523	0.831867	0.9855	-0.152108	0.57569	0.136883	0.644442	-0.0581813	0.777205	0.186322	0.647772
chr3(+):197239179-197239383	Not_bound	0.2542	0.173667	0.129233	0.220233	0.1261	-0.549643	0.458744	-0.975986	0.281203	-0.206931	0.811986	-1.0114	0.271435
chr3(+):197247460-197248291	Not_bound	2.96273	2.3252	2.6935	2.70437	2.6336	-0.349574	0.00169643	-0.137447	0.359512	-0.131638	0.435776	-0.169893	0.0215082
chr3(+):197252737-197252887	Not_bound	0.328167	0.397633	0.2479	0.273433	0.308	0.27701	0.323673	-0.40467	0.301356	-0.26324	0.5087	-0.0914984	0.808581
chr3(+):197266412-197267104	Bound	7.78767	7.0974	6.18533	7.56003	8.12787	-0.133901	0.022104	-0.33234	0.167872	-0.0427985	0.716471	0.0616856	0.309186
chr3(+):197268578-197269081	Not_bound	1.80597	1.77793	1.60587	1.96703	1.6305	-0.02257	0.885344	-0.169419	0.317249	0.12325	0.591303	-0.147457	0.292299
chr3(+):197281367-197283137	Not_bound	5.49527	4.9782	5.18983	4.85023	5.40383	-0.142565	0.0662884	-0.0825013	0.642113	-0.180135	0.163002	-0.0242063	0.804625
chr3(+):197303720-197303993	Not_bound	0.3307	0.208	0.2436	0.342667	0.290133	-0.66894	0.211355	-0.441009	0.335809	0.0512828	0.891715	-0.188807	0.806735
chr3(+):197317102-197317853	Bound	2.5914	1.34723	2.5208	1.55153	1.23203	-0.943732	0.00212338	-0.0398501	0.760432	-0.740037	0.00352984	-1.07269	0.00208774
chr3(+):197325915-197327084	Not_bound	3.82387	3.32507	3.1248	3.24133	3.34157	-0.201649	0.0143838	-0.291268	0.179077	-0.238445	0.118413	-0.194508	0.0263271
chr3(+):197354080-197355396	Not_bound	0.930433	0.6914	0.811767	0.7763	0.767433	-0.428382	0.0188247	-0.196838	0.317381	-0.261288	0.282875	-0.277861	0.203147
chr3(+):197380964-197382403	Not_bound	0.245133	0.3544	0.346067	0.283567	0.319933	0.531812	0.0171091	0.497483	0.235271	0.210121	0.393725	0.384205	0.192833
chr3(+):197391660-197391937	Not_bound	0.312933	0.3372	0.354633	0.281433	0.301833	0.107749	0.513525	0.180473	0.264465	-0.153062	0.645554	-0.0521032	0.935909
chr3(+):197394880-197395423	Bound	0.519867	0.609933	0.474267	0.662467	0.456767	0.23051	0.377733	-0.132443	0.721225	0.349706	0.287102	-0.186684	0.696938
chr3(+):197403425-197403747	Not_bound	0.332367	0.256733	0.312733	0.258767	0.2596	-0.372505	0.381092	-0.0878427	0.846769	-0.361124	0.512158	-0.356485	0.410058
chr3(+):197445859-197446129	Not_bound	0.166733	0.295433	0.1864	0.2078	0.304833	0.82529	0.221257	0.160859	0.636007	0.317653	0.275929	0.870478	0.301372
chr3(+):197452261-197452918	Not_bound	0.866867	0.556833	0.780567	0.954867	0.774967	-0.638565	0.0694919	-0.151288	0.595297	0.139489	0.595278	-0.161676	0.408719
chr3(+):197463166-197464498	Not_bound	7.26733	7.5649	7.1508	7.62283	7.75107	0.0578949	0.47807	-0.0233214	0.911811	0.0689013	0.327702	0.0929688	0.0725943
chr3(+):197476138-197478420	Not_bound	3.15143	3.24853	2.8855	3.10627	3.30493	0.0437804	0.542962	-0.127187	0.420579	-0.0208265	0.847718	0.068613	0.325826
chr3(+):197514331-197514636	Not_bound	0.9829	0.583433	0.7167	0.820067	0.9347	-0.752477	0.0174117	-0.455675	0.073641	-0.261303	0.12702	-0.0725413	0.794205
chr3(+):197517664-197518687	Not_bound	1.9469	1.91057	1.69557	1.90117	2.02647	-0.0271782	0.842171	-0.199411	0.299727	-0.0342938	0.842876	0.0577877	0.618146
chr3(+):197547490-197548249	Bound	0.8766	0.749833	0.896933	0.865	0.938933	-0.225349	0.113088	0.0330821	0.860655	-0.0192185	0.91543	0.099104	0.672731
chr3(+):197550546-197551072	Bound	0.908633	0.941933	1.2292	0.9217	0.995233	0.0519267	0.759583	0.43595	0.219177	0.020599	0.928156	0.131337	0.382157
chr3(+):197609537-197609804	Bound	0.1999	0.3553	0.3482	0.184667	0.2537	0.829759	0.0850018	0.800638	0.103566	-0.114355	0.596706	0.343845	0.649849
chr3(+):197632862-197633293	Not_bound	1.4	1.4272	1.32917	1.49437	1.3921	0.0277607	0.885796	-0.0749048	0.700071	0.0941074	0.737795	-0.00816398	0.954599
chr3(+):197653454-197653643	Not_bound	0.221033	0.237067	0.237433	0.3328	0.241433	0.101029	0.516115	0.103259	0.753607	0.590391	0.451924	0.127361	0.805801
chr3(+):197669948-197670146	Not_bound	0.2243	0.1807	0.303033	0.2605	0.254133	-0.311833	0.330014	0.434047	0.502825	0.215854	0.535654	0.180156	0.694274
chr3(+):197675996-197677522	Not_bound	1.76477	1.99473	1.74767	1.80463	1.87657	0.176718	0.0894197	-0.0140474	0.946618	0.0322283	0.852988	0.0886181	0.345732
chr3(+):197684266-197684531	Not_bound	1.47847	1.2202	1.34297	1.30857	1.6787	-0.276984	0.245002	-0.138678	0.473233	-0.176114	0.406984	0.183243	0.433771
chr3(+):197686653-197687705	Not_bound	7.2726	8.04797	6.6266	8.19547	8.21667	0.146153	0.0731366	-0.134202	0.427719	0.172355	0.237321	0.176082	0.0340088
chr3(+):197704062-197704382	Bound	0.0997333	0.356367	0.0933	0.0897667	0.0506667	1.83721	0.0629967	-0.0961987	0.933805	-0.151896	0.900556	-0.977039	0.497893
chr3(+):197721613-197721923	Bound	0.291333	0.2547	0.257967	0.2806	0.303467	-0.193872	0.572712	-0.175486	0.643575	-0.0541558	0.901817	0.0588673	0.923126
chr3(+):197777677-197778012	Not_bound	0.408533	0.421633	0.464	0.486	0.557533	0.0455351	0.856933	0.183671	0.484162	0.250503	0.252766	0.448604	0.0801878
chr3(+):197798812-197799168	Not_bound	0.2687	0.566167	0.350767	0.376833	0.686767	1.07523	0.000993503	0.384515	0.192522	0.48793	0.499058	1.35382	0.153471
chr3(+):197807006-197808379	Not_bound	3.22813	3.3167	2.72707	3.0559	3.10033	0.0390484	0.639596	-0.24335	0.347678	-0.0791028	0.292165	-0.0582768	0.507423
chr3(+):197816357-197816855	Not_bound	0.537133	0.498033	0.471633	0.5528	0.558	-0.109038	0.750518	-0.187615	0.250229	0.0414774	0.780067	0.0549849	0.799852
chr3(+):197823952-197824189	Not_bound	0.331667	0.267467	0.240933	0.3461	0.244067	-0.310375	0.560837	-0.4611	0.419671	0.0614549	0.90898	-0.442459	0.520896
chr3(+):197834661-197835120	Not_bound	0.724167	0.826767	0.659333	0.841933	1.0218	0.191158	0.529971	-0.135314	0.593078	0.217384	0.475618	0.496719	0.244299
chr3(+):197844959-197845109	Not_bound	0.238967	0.199733	0.178067	0.308833	0.116	-0.258734	0.311188	-0.424392	0.0774634	0.370019	0.581255	-1.04268	0.014915
chr3(+):197883983-197884391	Bound	0.716267	0.591267	0.5489	0.665767	0.695	-0.276688	0.319908	-0.383953	0.218186	-0.10548	0.764295	-0.0434838	0.860851
chr3(+):197894499-197894821	Not_bound	0.5457	0.584733	0.4821	0.539967	0.547967	0.0996708	0.648337	-0.178776	0.464041	-0.0152377	0.929726	0.00598009	0.98895
chr4(+):27952-29546	Bound	1.91757	2.12367	1.78847	2.12753	2.29977	0.147281	0.180522	-0.100554	0.556031	0.149905	0.318421	0.262211	0.0236677
chr4(+):40767-41698	Bound	3.37287	3.25803	3.30967	3.12527	3.02437	-0.0499739	0.730748	-0.0272894	0.896284	-0.109996	0.468924	-0.157342	0.335361
chr4(+):47650-47861	Not_bound	0.227767	0.178	0.2689	0.336267	0.2351	-0.355679	0.278935	0.239513	0.274502	0.562049	0.182916	0.0457179	0.897054
chr4(+):52725-54357	Bound	28.4169	30.3609	27.2302	31.2844	32.5387	0.0954653	0.115351	-0.0615433	0.732641	0.138691	0.14187	0.195406	0.00172103
chr4(+):64664-65019	Not_bound	0.6187	0.392933	0.453633	0.350267	0.378767	-0.654955	0.00302362	-0.447713	0.0171391	-0.820786	0.00174203	-0.707931	0.00223834
chr4(+):107512-108410	Not_bound	0.4839	0.434967	0.371667	0.377133	0.3702	-0.153804	0.462934	-0.3807	0.254918	-0.359634	0.161324	-0.386404	0.148252
chr4(+):123897-125245	Not_bound	8.21297	8.95463	7.61573	8.69807	9.55533	0.124731	0.143879	-0.10892	0.576485	0.0827913	0.365603	0.218403	0.0363437
chr4(+):235796-236388	Bound	1.33907	1.28993	1.2638	1.4208	1.22167	-0.0539313	0.799447	-0.0834596	0.780877	0.0854757	0.768668	-0.132377	0.587045
chr4(+):252886-253576	Not_bound	0.633567	0.738267	0.6256	0.717733	0.6827	0.220646	0.562168	-0.0182559	0.950307	0.179951	0.559302	0.107755	0.631743
chr4(+):297859-298166	Not_bound	0.272733	0.144467	0.206533	0.200767	0.316667	-0.916754	0.134871	-0.401116	0.359224	-0.441971	0.482022	0.215474	0.545781
chr4(+):299285-299446	Not_bound	0.249	0.256133	0.2684	0.276533	0.2651	0.0407493	0.928705	0.108239	0.860553	0.151308	0.728684	0.0903909	0.911759
chr4(+):323900-324251	Not_bound	0.532667	0.705233	0.547667	0.531467	0.787267	0.404868	0.0828724	0.0400651	0.821484	-0.00325379	0.989967	0.563619	0.27177
chr4(+):330768-332153	Bound	7.57573	8.31637	7.17363	8.39673	8.8557	0.134568	0.118202	-0.0786815	0.702939	0.148443	0.199552	0.225221	0.00101871
chr4(+):467144-468322	Not_bound	7.85673	9.11517	7.50407	9.3042	9.7522	0.214339	0.172799	-0.0662569	0.699108	0.243953	0.0949493	0.311798	1.42966e-05
chr4(+):492396-493881	Not_bound	1.83143	2.13627	1.761	2.0088	2.11243	0.222119	0.0159783	-0.0565783	0.741979	0.133361	0.289265	0.205933	0.0397908
chr4(+):526543-527079	Not_bound	1.26743	1.2561	1.2344	1.1292	1.3382	-0.0129585	0.950961	-0.0380999	0.863376	-0.166609	0.402974	0.0783839	0.574693
chr4(+):554109-554842	Not_bound	1.59707	1.48523	1.56763	1.72707	1.704	-0.104735	0.552545	-0.0268364	0.847421	0.112899	0.239381	0.0935008	0.243094
chr4(+):560784-561039	Not_bound	0.200167	0.1865	0.107167	0.176367	0.2183	-0.102026	0.861184	-0.901346	0.150207	-0.182624	0.708675	0.12511	0.778756
chr4(+):566078-566256	Not_bound	0.434767	0.3204	0.35	0.386067	0.485267	-0.440367	0.294479	-0.312886	0.397847	-0.171391	0.701735	0.158536	0.606753
chr4(+):569054-569467	Not_bound	0.7615	0.799433	0.5802	1.02343	0.636467	0.0701337	0.830218	-0.392294	0.319946	0.426501	0.269664	-0.258759	0.529793
chr4(+):580395-582670	Not_bound	0.426033	0.468133	0.3489	0.411733	0.482333	0.135953	0.325109	-0.288153	0.184294	-0.0492561	0.781953	0.179064	0.247135
chr4(+):596276-597023	Not_bound	1.6455	1.8293	1.3946	1.645	1.64097	0.152766	0.0820746	-0.238675	0.0458182	-0.000438443	0.997767	-0.00398009	0.970992
chr4(+):604320-604937	Not_bound	0.483533	0.989833	0.6657	0.689167	0.954367	1.03357	0.00456968	0.461257	0.169316	0.511238	0.0292775	0.980928	0.00286985
chr4(+):611463-612034	Not_bound	0.480067	0.561033	0.4818	0.442633	0.6517	0.224852	0.407416	0.00519963	0.987973	-0.117123	0.681546	0.440973	0.142825
chr4(+):628230-628799	Not_bound	0.922533	0.892433	0.750233	0.859967	0.8817	-0.0478566	0.82506	-0.298262	0.188129	-0.10132	0.568648	-0.0653132	0.693828
chr4(+):640058-640818	Not_bound	3.3249	3.30663	2.70423	3.65953	3.49447	-0.00794787	0.937511	-0.298091	0.131441	0.138349	0.297171	0.0717613	0.543179
chr4(+):645114-645790	Not_bound	3.0525	3	2.7862	2.99377	3.7757	-0.0250288	0.787785	-0.131692	0.410797	-0.0280295	0.705294	0.306753	0.00705738
chr4(+):657310-658299	Not_bound	1.10207	1.1271	1.0281	1.1925	1.1648	0.032404	0.652686	-0.100231	0.342256	0.113778	0.615993	0.0798708	0.555264
chr4(+):667574-668565	Not_bound	2.34213	2.7359	2.38693	2.42967	2.28887	0.224192	0.27135	0.0273351	0.877634	0.0529352	0.79685	-0.0331898	0.841232
chr4(+):671579-672097	Bound	6.92657	6.7843	7.06183	6.74023	6.89347	-0.0299405	0.770892	0.0279024	0.855727	-0.0393419	0.665601	-0.00691074	0.916799
chr4(+):675539-675878	Not_bound	2.88903	2.939	3.28263	2.9314	2.81187	0.0247385	0.812607	0.184267	0.380508	0.021003	0.884481	-0.0390587	0.835896
chr4(+):677808-678016	Not_bound	1.95457	1.87733	2.2231	1.91327	1.52463	-0.058164	0.708774	0.185724	0.481052	-0.0308108	0.77087	-0.358386	0.0572708
chr4(+):680864-681373	Not_bound	5.00227	3.94593	4.39997	4.4064	4.2764	-0.342215	0.034752	-0.185089	0.250272	-0.182982	0.0962599	-0.226185	0.0402651
chr4(+):686905-687373	Bound	2.12113	1.18353	1.70807	1.8967	1.73333	-0.841735	0.00518443	-0.312471	0.0450529	-0.161344	0.420213	-0.291286	0.103856
chr4(+):699071-700056	Not_bound	2.06513	2.3708	2.1921	2.04653	2.09663	0.199139	0.0451235	0.0860787	0.642548	-0.0130528	0.945348	0.0218396	0.863565
chr4(+):715420-715946	Not_bound	1.83623	1.27163	1.52493	1.76283	1.0778	-0.530067	0.0111378	-0.268003	0.0881774	-0.0588533	0.494632	-0.76866	0.0511734
chr4(+):736365-737098	Not_bound	1.04547	1.05937	1.05183	1.05557	1.25363	0.019055	0.872678	0.00875906	0.968676	0.0138706	0.94243	0.261968	0.14165
chr4(+):738313-738463	Not_bound	0.2989	0.290067	0.3169	0.252267	0.307033	-0.0432784	0.845738	0.0843648	0.784796	-0.244713	0.607011	0.0387324	0.8899
chr4(+):756400-756653	Not_bound	0.460133	0.226533	0.479267	0.486167	0.3341	-1.02233	0.0387718	0.0587766	0.858929	0.079399	0.702944	-0.461772	0.264311
chr4(+):759374-759607	Not_bound	0.355833	0.0445	0.3264	0.197933	0.0478333	-2.99932	0.000242889	-0.124561	0.794954	-0.846187	0.0735949	-2.89511	0.000234167
chr4(+):767727-768272	Not_bound	2.24797	1.98717	1.99397	3.0206	3.372	-0.177908	0.41045	-0.172979	0.50512	0.426215	0.0845837	0.584984	0.0311555
chr4(+):775337-776650	Bound	14.9774	15.3932	14.1912	15.3551	15.0275	0.0395061	0.402941	-0.0777908	0.644794	0.0359339	0.767624	0.00481783	0.948666
chr4(+):782819-783142	Not_bound	1.3362	0.813933	1.20347	0.9637	0.9656	-0.715153	0.00972849	-0.15094	0.249833	-0.47148	0.268491	-0.468638	0.0268618
chr4(+):785909-788020	Not_bound	1.41263	0.941067	1.3821	1.02043	0.972567	-0.586018	0.0118676	-0.031525	0.84077	-0.469205	0.00810704	-0.538518	0.00499074
chr4(+):809112-809753	Bound	0.694167	0.7323	0.5707	0.5401	0.6167	0.0771527	0.794961	-0.28255	0.0985469	-0.362056	0.0617834	-0.170713	0.340414
chr4(+):819814-820034	Not_bound	0.569033	0.682767	0.737967	0.5153	0.617367	0.262879	0.427092	0.375042	0.148135	-0.143101	0.578432	0.117614	0.659977
chr4(+):829095-829461	Not_bound	0.472	0.396667	0.474433	0.504833	0.4452	-0.25086	0.126643	0.00741852	0.960882	0.0970203	0.746384	-0.0843333	0.827228
chr4(+):924673-926796	Not_bound	3.26493	3.4191	2.9019	3.47777	3.68103	0.0665631	0.479654	-0.170056	0.292089	0.0911076	0.369844	0.173057	0.0916345
chr4(+):956225-957560	Not_bound	5.2729	4.82277	4.8406	5.37727	5.07717	-0.128736	0.154934	-0.123411	0.47139	0.0282764	0.752728	-0.054573	0.19586
chr4(+):966422-967684	Not_bound	1.76053	1.86263	1.83187	1.78053	1.72743	0.0813312	0.655784	0.057302	0.775911	0.0162969	0.944928	-0.0273825	0.817036
chr4(+):980570-981434	Not_bound	1.54953	1.03063	1.2481	0.9189	1.01233	-0.588303	0.00467771	-0.3121	0.0908347	-0.753854	0.00304072	-0.614149	0.00223895
chr4(+):986267-987808	Not_bound	6.07697	6.74033	5.656	5.9295	6.19257	0.149469	0.153961	-0.103569	0.478444	-0.0354409	0.73488	0.0271861	0.672822
chr4(+):996044-996975	Not_bound	0.488267	0.422733	0.4674	0.427067	0.42	-0.207921	0.326757	-0.0630116	0.721218	-0.193208	0.419982	-0.21728	0.129364
chr4(+):1002797-1005447	Bound	1.9243	1.90937	1.78147	1.68327	1.71613	-0.0112396	0.875901	-0.111268	0.577866	-0.19307	0.189404	-0.165172	0.111307
chr4(+):1019849-1020365	Not_bound	4.2111	3.26103	3.68333	4.18223	4.67707	-0.368868	0.00923956	-0.193185	0.29965	-0.00992358	0.909018	0.151407	0.0775581
chr4(+):1023993-1024597	Not_bound	1.79233	1.53683	1.74673	1.6073	1.67363	-0.221878	0.259674	-0.0371796	0.845295	-0.1572	0.338412	-0.0988555	0.458453
chr4(+):1026278-1026581	Not_bound	1.2214	1.0298	1.30733	1.0519	1.1448	-0.246172	0.430475	0.0980913	0.784937	-0.215538	0.48237	-0.0934402	0.690985
chr4(+):1033280-1033677	Bound	2.84183	2.15407	2.48067	2.73573	2.52683	-0.399759	0.0296003	-0.196094	0.4772	-0.0548943	0.739368	-0.169491	0.197414
chr4(+):1035147-1035404	Not_bound	1.17507	0.827233	0.929767	1.1322	1.05567	-0.506376	0.149528	-0.337802	0.157113	-0.0536138	0.874784	-0.154588	0.714328
chr4(+):1039136-1040735	Not_bound	2.3802	2.59807	2.28093	2.40223	2.63383	0.126356	0.320195	-0.0614585	0.757598	0.0132935	0.863931	0.146081	0.186301
chr4(+):1046902-1047400	Not_bound	0.6931	0.566067	0.577367	0.7641	0.685667	-0.292092	0.208333	-0.263576	0.109501	0.140698	0.496044	-0.0155561	0.894753
chr4(+):1049276-1049919	Not_bound	1.94037	1.70367	1.66123	1.8779	1.71347	-0.187686	0.323321	-0.224075	0.299307	-0.0472091	0.816914	-0.179411	0.329028
chr4(+):1066672-1066977	Not_bound	0.458667	0.390933	0.414233	0.410167	0.286267	-0.230523	0.282277	-0.147002	0.553602	-0.161236	0.549605	-0.680086	0.0147091
chr4(+):1074650-1075147	Not_bound	0.8123	0.838067	0.700067	0.717433	0.641433	0.0450524	0.872455	-0.21452	0.440096	-0.179168	0.56223	-0.340713	0.262289
chr4(+):1124294-1124863	Not_bound	0.768133	0.865133	0.874367	0.7372	0.7881	0.171566	0.398287	0.186882	0.47146	-0.0593007	0.795698	0.0370219	0.85401
chr4(+):1148332-1148906	Not_bound	0.329367	0.2878	0.2608	0.3762	0.469967	-0.194628	0.618002	-0.336751	0.435897	0.191805	0.631656	0.512864	0.169435
chr4(+):1160795-1161816	Not_bound	4.64387	4.5461	4.0675	4.88437	4.59703	-0.0306971	0.175232	-0.191184	0.25792	0.072845	0.189498	-0.0146234	0.85903
chr4(+):1165008-1165255	Not_bound	0.8762	0.703767	0.517767	0.8751	0.7649	-0.316163	0.239623	-0.758958	0.0555776	-0.00181233	0.996234	-0.195989	0.420135
chr4(+):1185829-1186239	Not_bound	0.878333	0.876767	0.803133	1.0306	1.08917	-0.00257561	0.988048	-0.129129	0.536531	0.230644	0.44665	0.310384	0.245547
chr4(+):1195335-1195520	Not_bound	0.4151	0.3949	0.269633	0.5455	0.2571	-0.0719716	0.867452	-0.62246	0.258553	0.39412	0.304275	-0.691129	0.237825
chr4(+):1198860-1199118	Not_bound	0.460667	0.4268	0.381833	0.548567	0.3122	-0.110163	0.731164	-0.27078	0.454671	0.251944	0.418572	-0.561253	0.213822
chr4(+):1218347-1218515	Not_bound	0.138633	0.116533	0.108467	0.206533	0.152367	-0.250532	0.656171	-0.354022	0.533542	0.5751	0.271672	0.136273	0.902144
chr4(+):1241391-1243398	Not_bound	2.02357	2.12723	1.97867	2.0145	2.18227	0.0720779	0.346767	-0.0323718	0.882756	-0.00647857	0.963474	0.108927	0.460453
chr4(+):1254194-1254855	Not_bound	1.95967	1.6424	1.5208	2.1281	1.8307	-0.254803	0.115605	-0.365778	0.0834195	0.118958	0.519433	-0.0982129	0.433757
chr4(+):1261676-1262105	Not_bound	0.764133	0.877633	0.899933	0.8891	0.682433	0.199794	0.261746	0.235994	0.256654	0.218521	0.35245	-0.163136	0.472149
chr4(+):1272134-1272339	Not_bound	0.170967	0.210367	0.106867	0.111567	0.2718	0.299191	0.474917	-0.677903	0.188659	-0.615809	0.211718	0.66883	0.364343
chr4(+):1283198-1284813	Not_bound	4.52913	5.05683	4.1261	4.86477	5.29433	0.158999	0.0773234	-0.134456	0.470616	0.103136	0.485795	0.225214	0.00324482
chr4(+):1331168-1331732	Not_bound	0.325467	0.369133	0.3423	0.308533	0.316433	0.181632	0.533979	0.0727515	0.772052	-0.0770834	0.802015	-0.0406082	0.868072
chr4(+):1340101-1341626	Not_bound	3.86837	4.33723	3.63247	3.8992	3.76973	0.165051	0.104192	-0.090775	0.655091	0.0114536	0.89744	-0.0372621	0.709955
chr4(+):1345642-1345970	Not_bound	2.14393	1.95337	1.81353	2.06757	1.80577	-0.134297	0.418504	-0.241457	0.169083	-0.0523262	0.771291	-0.247649	0.207177
chr4(+):1362611-1362761	Not_bound	0.2538	0.156367	0.183133	0.281767	0.1215	-0.698759	0.407812	-0.470798	0.544218	0.150809	0.796253	-1.06274	0.290437
chr4(+):1395457-1395698	Not_bound	0.3791	0.310067	0.3056	0.310033	0.305233	-0.29	0.26361	-0.310934	0.224815	-0.290155	0.475696	-0.312666	0.178713
chr4(+):1404230-1404753	Not_bound	0.533267	1.11253	0.547767	1.34647	0.761233	1.06092	0.0335086	0.0387043	0.934733	1.33625	0.0198303	0.513482	0.178786
chr4(+):1411288-1411728	Bound	1.4205	1.46353	1.62743	1.59773	1.8636	0.0430568	0.771023	0.1962	0.326966	0.169628	0.468444	0.391693	0.0656414
chr4(+):1492574-1493086	Not_bound	0.369133	0.357667	0.335	0.410033	0.324267	-0.0455264	0.846931	-0.139981	0.628071	0.151599	0.699941	-0.186961	0.683061
chr4(+):1505582-1506673	Not_bound	0.533033	0.456667	0.607467	0.528633	0.586767	-0.223084	0.373559	0.188579	0.287295	-0.0119584	0.969241	0.138561	0.391506
chr4(+):1513399-1515217	Not_bound	0.872033	1.04733	0.9212	1.05193	1.08893	0.264265	0.18691	0.0791311	0.376386	0.270588	0.074917	0.32046	0.0218877
chr4(+):1522851-1523379	Not_bound	1.5758	1.4753	1.3417	1.17113	1.17367	-0.0950761	0.752577	-0.232022	0.340277	-0.428179	0.0491682	-0.425062	0.0504754
chr4(+):1533226-1533524	Not_bound	0.271267	0.155767	0.0963	0.1179	0.236367	-0.800325	0.14204	-1.4941	0.073874	-1.20215	0.0954353	-0.198685	0.673295
chr4(+):1543145-1543435	Bound	1.17967	0.409267	0.8964	1.24	1.16537	-1.52727	0.00305792	-0.396165	0.11321	0.0719609	0.606287	-0.0175953	0.883306
chr4(+):1546268-1547054	Bound	2.56337	1.6895	2.27543	2.32497	2.10073	-0.601444	0.0577822	-0.171899	0.434766	-0.14083	0.394768	-0.287147	0.165196
chr4(+):1550613-1550858	Not_bound	1.1072	0.932933	0.957933	1.1157	0.983867	-0.24707	0.283037	-0.208919	0.484499	0.0110333	0.962587	-0.170381	0.528767
chr4(+):1556407-1557181	Bound	3.6653	4.39657	3.55597	3.79007	4.0496	0.262446	0.02794	-0.0436895	0.829598	0.0482919	0.75693	0.143848	0.178003
chr4(+):1567805-1568327	Bound	2.21127	2.4321	2.2449	2.17653	2.2619	0.13733	0.292163	0.0217782	0.891336	-0.0228409	0.849807	0.0326621	0.77063
chr4(+):1569589-1570151	Not_bound	0.8893	0.986433	1.01377	0.9122	0.8518	0.149551	0.485926	0.188984	0.520828	0.03668	0.878633	-0.0621555	0.699587
chr4(+):1581149-1583146	Bound	1.3729	1.53333	1.40897	1.25717	1.30663	0.159445	0.127412	0.0374109	0.858484	-0.127051	0.417468	-0.0713722	0.507701
chr4(+):1595197-1595587	Not_bound	0.729533	0.476833	0.5768	0.578167	0.660533	-0.613489	0.100133	-0.338903	0.252021	-0.335488	0.228124	-0.143343	0.673567
chr4(+):1606576-1607333	Not_bound	1.97747	1.817	1.67487	1.9485	2.1064	-0.122095	0.221868	-0.239607	0.173363	-0.0212894	0.901043	0.0911261	0.399361
chr4(+):1616672-1617429	Bound	3.06553	3.28683	2.85627	3.04747	2.61257	0.10056	0.410078	-0.102007	0.453363	-0.00852765	0.957891	-0.23067	0.00250253
chr4(+):1630873-1631398	Not_bound	0.8738	0.880567	0.823833	0.692933	0.7392	0.0111291	0.925686	-0.0849506	0.827983	-0.334587	0.0820825	-0.241338	0.22854
chr4(+):1685688-1686756	Not_bound	3.2903	3.25773	3.10843	2.73493	2.75787	-0.0143506	0.914273	-0.0820315	0.58147	-0.266713	0.266967	-0.254666	0.0357967
chr4(+):1695135-1695788	Not_bound	1.04623	0.680267	0.983733	0.748033	0.8337	-0.621032	0.0926376	-0.0888654	0.715842	-0.48403	0.140638	-0.327604	0.338948
chr4(+):1710430-1710629	Bound	1.9235	1.3405	1.69793	1.74193	1.6465	-0.520963	0.0255961	-0.179954	0.298015	-0.143044	0.439572	-0.224331	0.379233
chr4(+):1713218-1715039	Not_bound	5.46513	6.2866	5.292	5.593	5.8189	0.202023	0.0551669	-0.0464436	0.802622	0.0333656	0.755346	0.0904898	0.436599
chr4(+):1722146-1723317	Not_bound	6.1832	6.97433	6.2563	6.60987	6.72453	0.173702	0.156864	0.016956	0.939893	0.0962675	0.494155	0.12108	0.308441
chr4(+):1727986-1728308	Not_bound	1.24883	1.19387	1.2185	1.3312	1.33197	-0.0649392	0.500028	-0.0354747	0.795933	0.0921464	0.31553	0.092977	0.597566
chr4(+):1731477-1731788	Not_bound	0.744733	0.5868	0.6518	0.621133	0.719967	-0.343855	0.140848	-0.192295	0.528034	-0.261821	0.210623	-0.0487938	0.794469
chr4(+):1740420-1741462	Not_bound	0.356567	0.252767	0.222467	0.3706	0.381233	-0.496366	0.165404	-0.680583	0.104791	0.055691	0.81457	0.0965024	0.682264
chr4(+):1747979-1748293	Not_bound	1.55637	1.01813	1.4016	1.15593	1.38677	-0.612255	0.0216589	-0.151107	0.370143	-0.429124	0.123962	-0.166457	0.276143
chr4(+):1750489-1750755	Not_bound	0.962633	0.8204	0.800833	0.989667	0.8843	-0.230659	0.499285	-0.265484	0.448138	0.0399563	0.891247	-0.12245	0.737285
chr4(+):1760069-1760499	Not_bound	0.690233	0.454867	0.473267	0.590467	0.518667	-0.60164	0.0917427	-0.544431	0.107432	-0.225229	0.371405	-0.412276	0.269364
chr4(+):1765177-1765539	Not_bound	0.611867	0.6149	0.597267	0.725267	0.9093	0.0071345	0.968917	-0.0348421	0.927466	0.245294	0.338631	0.571539	0.0580474
chr4(+):1768032-1768251	Not_bound	0.427133	0.395567	0.395433	0.359433	0.373467	-0.110766	0.831639	-0.111252	0.800896	-0.248962	0.580351	-0.193707	0.740257
chr4(+):1769649-1769799	Not_bound	0.5399	0.399367	0.4779	0.511667	0.686933	-0.434978	0.0280404	-0.175983	0.296947	-0.077488	0.48202	0.347478	0.461887
chr4(+):1774544-1774863	Not_bound	0.9568	0.6595	0.990867	0.860433	0.7572	-0.536845	0.0996753	0.0504735	0.795553	-0.153154	0.455719	-0.337543	0.19253
chr4(+):1777450-1778005	Not_bound	0.6379	0.487033	0.717	0.704167	0.607367	-0.38931	0.105791	0.168643	0.31601	0.142587	0.622108	-0.0707625	0.756001
chr4(+):1779526-1779742	Not_bound	0.547133	0.314233	0.390233	0.376567	0.2787	-0.800056	0.156964	-0.487555	0.275863	-0.538987	0.245647	-0.973179	0.11085
chr4(+):1794786-1797697	Bound	1.7469	1.76143	1.7021	1.47477	1.65417	0.0119528	0.853103	-0.0374812	0.837257	-0.24431	0.125433	-0.0786924	0.262962
chr4(+):1810263-1810460	Bound	0.256667	0.208967	0.318067	0.406367	0.3742	-0.296623	0.347452	0.309433	0.495679	0.662886	0.421101	0.543914	0.282124
chr4(+):1811534-1812290	Not_bound	1.3808	1.00377	1.20067	0.866667	0.9905	-0.46008	0.130563	-0.201669	0.441631	-0.671955	0.0682748	-0.479275	0.126152
chr4(+):1844151-1844327	Not_bound	0.135733	0.0776667	0.157367	0.1372	0.127533	-0.805408	0.0545063	0.213355	0.574453	0.0155054	0.984533	-0.0899007	0.872182
chr4(+):1857227-1858958	Not_bound	4.4131	4.8927	4.59373	4.09983	4.4379	0.148838	0.106727	0.0578747	0.772354	-0.106227	0.411342	0.00808472	0.89878
chr4(+):1871792-1873719	Not_bound	4.14013	3.7747	3.5064	3.75903	3.6113	-0.133315	0.136303	-0.239687	0.21809	-0.139316	0.351396	-0.197159	0.0776328
chr4(+):1900927-1901611	Not_bound	1.10783	1.02307	0.882867	1.02573	1.04993	-0.114841	0.649008	-0.327473	0.184297	-0.111085	0.733228	-0.0774431	0.664564
chr4(+):1909260-1909498	Not_bound	0.147233	0.1678	0.1853	0.122667	0.244267	0.188638	0.696127	0.331759	0.76191	-0.263361	0.605449	0.730353	0.449595
chr4(+):1914753-1915297	Not_bound	1.09357	1.34523	1.10543	1.3276	1.3113	0.298815	0.0725637	0.0155708	0.938259	0.279779	0.164037	0.261957	0.54325
chr4(+):1941523-1942206	Not_bound	0.684433	0.7412	0.526867	0.771267	0.8957	0.114953	0.368884	-0.377472	0.0942608	0.17232	0.177524	0.388106	0.189793
chr4(+):1982985-1983212	Not_bound	0.496233	0.305467	0.4707	0.407233	0.3892	-0.700004	0.218016	-0.0762108	0.846174	-0.285163	0.515399	-0.350507	0.486233
chr4(+):1993768-1993987	Not_bound	0.256767	0.184733	0.243767	0.1774	0.2119	-0.475014	0.57457	-0.0749571	0.915868	-0.533452	0.54674	-0.277074	0.722892
chr4(+):2000046-2000286	Not_bound	0.303667	0.172667	0.328833	0.291033	0.3139	-0.814499	0.0923313	0.114868	0.695723	-0.0613042	0.843189	0.0478165	0.90369
chr4(+):2010505-2011887	Not_bound	5.59527	5.9122	5.18287	5.61913	5.69933	0.0794882	0.450239	-0.110457	0.596821	0.00614074	0.965555	0.0265863	0.719087
chr4(+):2042987-2044181	Not_bound	1.17573	0.972	0.973467	1.01217	1.17847	-0.274533	0.274251	-0.272357	0.331838	-0.216114	0.343613	0.00335007	0.988401
chr4(+):2060591-2061182	Not_bound	0.5127	0.4353	0.647067	0.447567	0.4934	-0.236105	0.438838	0.335799	0.153272	-0.196012	0.74891	-0.0553572	0.799762
chr4(+):2066106-2066791	Not_bound	5.29053	4.2739	4.7373	4.6563	4.77177	-0.30786	0.00550446	-0.159348	0.421893	-0.184229	0.0529374	-0.14889	0.0725137
chr4(+):2072977-2073127	Not_bound	0.2726	0.1306	0.227567	0.1798	0.1401	-1.06163	0.147682	-0.260496	0.434326	-0.600393	0.354133	-0.960329	0.0855579
chr4(+):2126904-2127054	Not_bound	0.119433	0.106033	0.1346	0.186767	0.183167	-0.171688	0.733221	0.172473	0.836012	0.645031	0.570755	0.616951	0.378123
chr4(+):2161771-2161970	Not_bound	0.0621	0.266167	0.147167	0.0867	0.0943333	2.09966	0.162594	1.24479	0.00799412	0.481439	0.322906	0.603174	0.633465
chr4(+):2170238-2170560	Not_bound	0.368767	0.2368	0.369233	0.482133	0.469467	-0.639039	0.155823	0.00182455	0.996582	0.386724	0.462234	0.348314	0.45748
chr4(+):2181415-2181952	Not_bound	1.92773	1.1249	1.73543	1.37683	2.50413	-0.777109	0.00499476	-0.15161	0.578633	-0.485552	0.0276386	0.377406	0.0146333
chr4(+):2187356-2188406	Not_bound	0.612533	0.612267	0.529333	0.648467	0.661833	-0.000628215	0.996246	-0.210612	0.343101	0.0822441	0.678095	0.11168	0.37752
chr4(+):2221807-2222090	Not_bound	0.838067	0.7345	0.870133	1.2816	1.10127	-0.190303	0.174657	0.0541715	0.723237	0.612809	0.18833	0.394027	0.0529306
chr4(+):2224461-2225472	Not_bound	1.32777	1.06893	0.9108	1.0717	0.904367	-0.31283	0.00814734	-0.543795	0.00144893	-0.309101	0.125876	-0.554022	0.0753941
chr4(+):2243080-2244386	Not_bound	3.40893	3.92127	3.29463	3.426	3.36813	0.201999	0.0888458	-0.0492025	0.812768	0.00720477	0.964272	-0.0173711	0.896499
chr4(+):2263131-2264598	Bound	9.8949	10.6334	9.49753	10.0409	10.0693	0.103841	0.120809	-0.0591323	0.745313	0.0211363	0.81961	0.0252016	0.624822
chr4(+):2321986-2322244	Not_bound	0.304533	0.245333	0.334333	0.3302	0.2487	-0.311857	0.256815	0.134687	0.683341	0.11674	0.677654	-0.292194	0.37762
chr4(+):2335149-2335531	Not_bound	0.3465	0.2255	0.3213	0.355167	0.319333	-0.619728	0.0493305	-0.108934	0.744636	0.0356408	0.888949	-0.117792	0.780232
chr4(+):2366357-2367167	Not_bound	1.18213	0.7902	0.886567	0.995633	1.1835	-0.581103	0.00633561	-0.415092	0.0416857	-0.247706	0.12937	0.00166694	0.989941
chr4(+):2390318-2390468	Not_bound	0.170367	0.119233	0.160367	0.2268	0.102	-0.514855	0.543624	-0.0872688	0.904647	0.412778	0.450063	-0.740074	0.393025
chr4(+):2395442-2395675	Not_bound	0.365667	0.1996	0.184967	0.247233	0.1919	-0.873417	0.0589714	-0.983264	0.00476088	-0.564656	0.112711	-0.930174	0.0240592
chr4(+):2403635-2404636	Not_bound	4.794	3.8651	3.8752	4.2695	4.0201	-0.310724	0.00810392	-0.306959	0.18256	-0.167163	0.175298	-0.253999	0.0482821
chr4(+):2405906-2406220	Not_bound	2.8497	2.77683	2.45653	2.41267	2.5293	-0.0373695	0.825406	-0.214186	0.119588	-0.240181	0.304436	-0.172072	0.322759
chr4(+):2410262-2410717	Not_bound	6.73173	7.2904	6.91973	7.2124	7.10237	0.11502	0.0610488	0.0397384	0.616476	0.0995014	0.575489	0.0773218	0.385007
chr4(+):2414352-2415444	Not_bound	3.84893	3.37297	3.2331	3.26923	3.31793	-0.190441	0.0927736	-0.251541	0.161103	-0.235506	0.227723	-0.214174	0.0368121
chr4(+):2420039-2420936	Not_bound	4.67177	4.3915	4.44487	4.239	3.9902	-0.0892544	0.241479	-0.0718281	0.705998	-0.140244	0.224919	-0.227507	0.0495404
chr4(+):2438068-2438442	Not_bound	0.928167	0.839167	0.869467	1.0359	1.02647	-0.145427	0.464875	-0.0942532	0.6204	0.158429	0.395887	0.145231	0.669578
chr4(+):2443412-2443809	Not_bound	0.980333	0.710967	0.848367	0.706767	0.892833	-0.46349	0.179475	-0.208584	0.426941	-0.472038	0.150171	-0.134881	0.605484
chr4(+):2454017-2454167	Not_bound	0.0429667	0.0383333	0.150833	0.0787333	0.0458	-0.164618	0.868381	1.81167	0.053307	0.873757	0.27209	0.0921297	0.928523
chr4(+):2464040-2464728	Not_bound	1.4513	1.2763	1.4466	1.55637	1.7385	-0.185378	0.115358	-0.00467971	0.973999	0.100836	0.498239	0.260497	0.249168
chr4(+):2470083-2471745	Bound	3.5819	3.51317	2.94807	3.6001	3.53837	-0.027953	0.760584	-0.280956	0.0977103	0.00731192	0.954938	-0.0176415	0.844799
chr4(+):2480495-2480852	Not_bound	0.5684	0.4958	0.441267	0.505433	0.590733	-0.197148	0.527955	-0.365256	0.223544	-0.169386	0.634825	0.0556005	0.79751
chr4(+):2495912-2496197	Bound	0.424533	0.2776	0.2552	0.4645	0.408433	-0.61287	0.110289	-0.73425	0.0659362	0.129801	0.600194	-0.0557772	0.926615
chr4(+):2517764-2517924	Not_bound	0.0521667	0.0424	0.162667	0.0727667	0.0251667	-0.299064	0.814056	1.64072	0.0786576	0.480149	0.654901	-1.05161	0.54304
chr4(+):2537552-2539489	Not_bound	4.98043	5.36883	4.98677	4.9335	5.70967	0.108337	0.0743961	0.00183343	0.992148	-0.0136598	0.923686	0.197135	0.0137882
chr4(+):2584995-2585734	Not_bound	1.0648	0.843867	1.0148	1.02493	1.08007	-0.335496	0.102947	-0.0693871	0.603146	-0.0550524	0.710813	0.0205379	0.853707
chr4(+):2662232-2662800	Bound	0.858133	0.577133	0.819967	1.03007	0.831167	-0.572297	0.141896	-0.0656366	0.835881	0.263464	0.296352	-0.046064	0.864235
chr4(+):2673199-2673516	Not_bound	0.374633	0.260133	0.245233	0.365767	0.118433	-0.526228	0.0494773	-0.611324	0.0816416	-0.0345557	0.871402	-1.6614	0.0199187
chr4(+):2690527-2690743	Not_bound	0.1531	0.142233	0.178067	0.1397	0.179867	-0.106215	0.906375	0.217943	0.79856	-0.132142	0.874548	0.232454	0.796324
chr4(+):2744718-2745238	Not_bound	0.5162	0.229	0.2947	0.424867	0.4212	-1.17258	0.0427661	-0.808683	0.0910982	-0.28092	0.489469	-0.293425	0.452202
chr4(+):2747916-2748311	Not_bound	0.739867	0.720533	0.686867	0.740433	1.0567	-0.0382001	0.909621	-0.107235	0.562301	0.00110454	0.99696	0.514229	0.0313413
chr4(+):2757573-2758339	Not_bound	4.62583	4.89317	4.3488	4.61523	4.82667	0.0810551	0.14988	-0.0890959	0.578424	-0.0033097	0.975309	0.0613139	0.675109
chr4(+):2763316-2763471	Bound	0.439667	0.345433	0.403467	0.539667	0.358733	-0.348003	0.119781	-0.123961	0.552245	0.295658	0.0612923	-0.293498	0.147326
chr4(+):2764544-2766380	Not_bound	0.755133	0.792967	0.747433	0.736967	0.7612	0.0705288	0.569945	-0.0147865	0.949795	-0.035132	0.770945	0.0115442	0.87889
chr4(+):2780289-2780638	Not_bound	0.351933	0.318267	0.333667	0.599733	0.442367	-0.145066	0.588246	-0.0768946	0.697814	0.769019	0.0156356	0.329941	0.494969
chr4(+):2787227-2787636	Not_bound	1.55423	2.1746	1.3451	1.48977	1.52013	0.484547	0.0805889	-0.20849	0.472726	-0.0611167	0.794921	-0.0320052	0.905154
chr4(+):2790184-2790448	Not_bound	0.637467	0.584367	0.733867	0.702367	0.590533	-0.125476	0.632542	0.203168	0.50725	0.139874	0.624677	-0.110331	0.751085
chr4(+):2794427-2794934	Not_bound	1.90353	2.17637	2.10567	1.73523	1.79943	0.193242	0.113139	0.145597	0.409344	-0.13355	0.460252	-0.0811372	0.612965
chr4(+):2800443-2800729	Not_bound	0.755333	0.591467	0.5537	0.6979	0.606267	-0.352817	0.239733	-0.448009	0.243136	-0.114093	0.818207	-0.317161	0.349787
chr4(+):2813353-2814810	Not_bound	4.17303	3.6343	3.60143	3.97867	3.77997	-0.199419	0.145236	-0.212525	0.27577	-0.0688114	0.653049	-0.142723	0.25753
chr4(+):2819490-2820077	Not_bound	3.15153	2.73597	2.77153	2.47087	2.49577	-0.204003	0.209674	-0.18537	0.389276	-0.351037	0.0877636	-0.336571	0.0946883
chr4(+):2821880-2822612	Not_bound	2.91953	2.14397	2.52907	2.60063	2.36227	-0.445455	0.0158344	-0.207133	0.158619	-0.166875	0.122309	-0.305566	0.0361758
chr4(+):2844814-2846256	Not_bound	2.9338	3.06343	2.821	3.06673	3.23027	0.0623789	0.559457	-0.0565639	0.79503	0.0639322	0.634345	0.138883	0.399563
chr4(+):2863418-2863806	Not_bound	0.529133	0.543533	0.4184	0.4645	0.404567	0.0387372	0.888668	-0.338748	0.248878	-0.187953	0.450954	-0.387254	0.239659
chr4(+):2898112-2898658	Bound	1.70347	0.506467	1.8599	2.3236	2.5597	-1.74993	0.00394512	0.126751	0.454912	0.447888	0.00528916	0.587501	0.0372396
chr4(+):2902486-2902939	Not_bound	0.707133	0.7886	0.6304	0.4934	0.889267	0.157311	0.54988	-0.165715	0.38094	-0.519225	0.0385801	0.330634	0.159278
chr4(+):2909398-2910163	Bound	1.31443	0.9944	0.9928	1.3406	1.29513	-0.402543	0.133656	-0.404866	0.13293	0.0284379	0.870244	-0.0213403	0.905135
chr4(+):2936417-2937461	Not_bound	1.9245	1.89717	1.66837	2.05037	1.96267	-0.0206372	0.701738	-0.206047	0.408279	0.0913983	0.434414	0.0283315	0.79471
chr4(+):2950659-2950960	Not_bound	0.4131	0.447633	0.413967	0.488633	0.441333	0.115826	0.645469	0.00302354	0.994335	0.242261	0.355256	0.0953777	0.802661
chr4(+):2964428-2965877	Bound	5.07063	5.72487	4.9732	5.79553	5.94027	0.175076	0.00946815	-0.0279915	0.887285	0.192775	0.241865	0.228362	0.00754339
chr4(+):2980169-2980647	Not_bound	0.475967	0.562567	0.436933	0.433533	0.5653	0.241164	0.422073	-0.123447	0.713389	-0.134718	0.666544	0.248156	0.371358
chr4(+):3039073-3039418	Not_bound	3.7668	3.78533	3.56303	3.9148	3.75253	0.00708091	0.952337	-0.0802335	0.549117	0.0555992	0.541832	-0.00547455	0.923486
chr4(+):3042964-3044008	Not_bound	3.8619	3.65917	3.3654	4.0164	3.77893	-0.0777957	0.431372	-0.198533	0.392048	0.0565921	0.686383	-0.0313317	0.841476
chr4(+):3049133-3049847	Not_bound	2.47827	2.56777	2.36357	2.56423	2.61733	0.0511827	0.649449	-0.0683659	0.700159	0.0491961	0.725071	0.0787662	0.481178
chr4(+):3075605-3077438	Not_bound	3.43007	4.08327	3.59317	3.46497	3.55527	0.251487	0.0921403	0.0670192	0.582993	0.0146049	0.922011	0.0517212	0.406581
chr4(+):3108323-3108714	Not_bound	1.824	2.24813	1.89367	2.2938	2.60563	0.301622	0.20878	0.0540767	0.770501	0.330634	0.330809	0.514528	0.0591803
chr4(+):3121278-3121471	Bound	0.266933	0.1564	0.126667	0.289467	0.254133	-0.771239	0.10453	-1.07544	0.00603715	0.116918	0.327611	-0.0708939	0.851117
chr4(+):3180890-3181057	Not_bound	0.0882333	0.0572	0.0972	0.1816	0.0881667	-0.625309	0.510953	0.139633	0.856358	1.04137	0.21717	-0.00109047	0.999088
chr4(+):3227953-3228647	Bound	2.10337	1.98623	1.6871	2.1065	2.23407	-0.0826653	0.414906	-0.318155	0.023434	0.00214755	0.983893	0.0869719	0.287276
chr4(+):3238219-3238371	Not_bound	0.2565	0.168967	0.295133	0.293633	0.228667	-0.60222	0.290224	0.202408	0.696569	0.195057	0.574099	-0.165713	0.694515
chr4(+):3252239-3252600	Not_bound	2.9377	2.04307	2.43573	2.88397	2.44577	-0.523951	0.0617322	-0.270331	0.252474	-0.0266326	0.812115	-0.2644	0.111757
chr4(+):3269912-3270174	Not_bound	0.3146	0.1848	0.275667	0.2478	0.2931	-0.767554	0.0881955	-0.190594	0.49766	-0.344342	0.473487	-0.102126	0.788388
chr4(+):3293281-3295094	Not_bound	5.01053	4.95023	4.52267	4.5427	4.5372	-0.0174676	0.653585	-0.147791	0.466457	-0.141414	0.268872	-0.143162	0.0979266
chr4(+):3306133-3307111	Not_bound	1.76847	1.47583	1.28263	1.5735	1.74413	-0.260969	0.08193	-0.46339	0.110228	-0.168522	0.441701	-0.0199887	0.859586
chr4(+):3313253-3313876	Not_bound	0.410633	0.2241	0.421	0.281767	0.366733	-0.873708	0.0190897	0.0359695	0.890024	-0.54335	0.0862535	-0.163119	0.539567
chr4(+):3320414-3320597	Not_bound	0.1466	0.161567	0.179433	0.212133	0.246167	0.140244	0.845993	0.291563	0.525993	0.533086	0.515998	0.74775	0.324387
chr4(+):3342348-3342966	Not_bound	1.6952	1.39777	1.66197	1.69803	1.6664	-0.278332	0.205426	-0.028564	0.868127	0.00240929	0.988913	-0.0247207	0.892427
chr4(+):3347829-3348153	Not_bound	0.578367	0.5699	0.546967	0.538	0.4799	-0.0212756	0.949297	-0.0805315	0.83247	-0.104378	0.782965	-0.269251	0.588528
chr4(+):3401549-3401881	Bound	0.395333	0.463967	0.485467	0.4826	0.550633	0.230952	0.554861	0.296303	0.160361	0.287758	0.0228372	0.478022	0.48584
chr4(+):3411971-3412781	Bound	3.16153	2.09367	2.57157	2.6493	2.1497	-0.594593	0.000117196	-0.297977	0.150066	-0.255013	0.165127	-0.556489	0.0194018
chr4(+):3438535-3439400	Not_bound	2.1043	1.79823	2.1787	2.03947	2.0226	-0.22676	0.211386	0.0501272	0.70505	-0.0451485	0.807273	-0.0571294	0.765478
chr4(+):3445110-3445535	Not_bound	1.16203	1.14097	1.17433	1.09883	0.945067	-0.0263948	0.936614	0.0151905	0.966114	-0.0806789	0.825825	-0.298163	0.4263
chr4(+):3447854-3448418	Not_bound	0.779633	0.512733	0.6592	0.598567	0.514733	-0.604587	0.0724289	-0.24208	0.274369	-0.381284	0.14452	-0.598971	0.0620762
chr4(+):3454189-3454466	Not_bound	0.251667	0.3104	0.3038	0.2501	0.335433	0.302614	0.464799	0.271608	0.304194	-0.00900909	0.979153	0.414512	0.497485
chr4(+):3463111-3463655	Not_bound	2.9112	2.0094	2.31703	2.66417	2.3614	-0.534849	0.00801554	-0.329335	0.0497451	-0.12793	0.299027	-0.301972	0.0309663
chr4(+):3464887-3465127	Not_bound	0.889667	0.846033	1.02717	1.00997	0.874033	-0.0725504	0.727416	0.207333	0.228132	0.182971	0.298609	-0.0255766	0.872967
chr4(+):3471921-3472953	Bound	0.9266	0.895733	0.8498	0.962733	0.7764	-0.0488774	0.764321	-0.124823	0.367995	0.0551896	0.478841	-0.255147	0.166234
chr4(+):3482272-3482931	Not_bound	3.4309	3.3442	3.17127	3.4032	3.44047	-0.0369259	0.623619	-0.113528	0.459412	-0.0116951	0.92419	0.00401719	0.976228
chr4(+):3486109-3486679	Not_bound	1.50743	0.966333	1.50397	1.15637	1.2284	-0.641501	0.00829827	-0.00332161	0.984895	-0.382495	0.0312554	-0.295314	0.135156
chr4(+):3489657-3489807	Not_bound	0.578467	0.403233	0.572267	0.6718	0.5392	-0.520619	0.218607	-0.0155463	0.968272	0.215798	0.548967	-0.101413	0.780711
chr4(+):3498101-3498251	Not_bound	0.3353	0.103267	0.3109	0.240633	0.1752	-1.69908	0.127368	-0.109002	0.850676	-0.478616	0.460063	-0.93645	0.239096
chr4(+):3533693-3534860	Not_bound	3.6463	3.51747	2.99047	3.5706	3.86323	-0.0518965	0.48812	-0.286063	0.249843	-0.0302667	0.771378	0.0833756	0.277476
chr4(+):3557986-3558411	Not_bound	1.14427	1.2444	1.04817	1.21023	1.43083	0.121027	0.480722	-0.126555	0.444479	0.0808619	0.646915	0.322432	0.150126
chr4(+):3565202-3565468	Not_bound	0.293	0.4176	0.323233	0.241833	0.363	0.511221	0.436063	0.141675	0.695512	-0.276888	0.384549	0.309069	0.382077
chr4(+):3566725-3566999	Not_bound	0.275567	0.284167	0.1834	0.272433	0.4101	0.0443359	0.916784	-0.587408	0.336879	-0.0164982	0.973801	0.573574	0.214774
chr4(+):3577574-3577761	Not_bound	0.331667	0.390967	0.3329	0.2918	0.288033	0.237312	0.577955	0.00535485	0.989612	-0.184754	0.676529	-0.203498	0.70787
chr4(+):3586625-3586945	Bound	0.4517	0.599067	0.5634	0.4157	0.480467	0.407352	0.327946	0.318795	0.32312	-0.119822	0.692444	0.0890714	0.790604
chr4(+):3597311-3598003	Not_bound	0.745133	0.883333	0.7538	0.8131	0.920933	0.245459	0.304205	0.0166832	0.934501	0.125934	0.660369	0.305598	0.17475
chr4(+):3608517-3609775	Not_bound	0.743833	0.7664	0.678367	0.816467	0.794233	0.0431182	0.812783	-0.132914	0.517642	0.134415	0.504996	0.0945835	0.671905
chr4(+):3622102-3622517	Not_bound	2.83843	2.9785	2.861	3.1014	2.90897	0.0694911	0.604561	0.0114246	0.938456	0.127825	0.386162	0.0354119	0.854953
chr4(+):3647085-3647318	Not_bound	0.177633	0.310333	0.253467	0.145567	0.263167	0.804916	0.0736911	0.512894	0.230177	-0.287222	0.490237	0.567074	0.474304
chr4(+):3655793-3656101	Not_bound	0.5396	0.663033	0.634433	0.6142	0.575167	0.297191	0.389301	0.233578	0.303824	0.186818	0.509567	0.0920897	0.620151
chr4(+):3657912-3658074	Not_bound	0.123533	0.333267	0.2755	0.185167	0.311233	1.43178	0.138126	1.15715	0.158765	0.583924	0.267567	1.3331	0.133018
chr4(+):3673533-3674194	Not_bound	0.829033	0.6473	0.704167	0.7685	0.936233	-0.356996	0.200226	-0.235513	0.385279	-0.109385	0.615913	0.175438	0.419857
chr4(+):3677020-3677224	Not_bound	0.425367	0.4075	0.442967	0.330067	0.689033	-0.0619069	0.77852	0.0584912	0.836445	-0.36595	0.39326	0.695867	0.018938
chr4(+):3690779-3691129	Not_bound	0.450233	0.494833	0.5044	0.4349	0.4267	0.13627	0.602543	0.163895	0.262338	-0.0499892	0.854589	-0.0774508	0.766155
chr4(+):3726294-3726944	Not_bound	0.3671	0.410833	0.413933	0.5643	0.580067	0.16238	0.442974	0.173225	0.166535	0.620289	0.0308311	0.660046	0.286126
chr4(+):3742065-3742346	Not_bound	0.337133	0.3958	0.459033	0.268933	0.3939	0.231452	0.477891	0.44528	0.166589	-0.326071	0.410798	0.22451	0.480125
chr4(+):3747567-3748314	Bound	0.7536	0.8905	0.655	0.821633	1.0027	0.240817	0.32	-0.202304	0.450906	0.124696	0.45761	0.412019	0.0554606
chr4(+):3758106-3758422	Not_bound	0.345967	0.3626	0.388233	0.541933	0.4828	0.0677459	0.868569	0.166291	0.626882	0.647482	0.129181	0.480793	0.274864
chr4(+):3767138-3767756	Not_bound	1.48337	1.31647	1.4197	0.994533	1.3218	-0.172204	0.253958	-0.0632892	0.723751	-0.576784	0.0452176	-0.166371	0.423554
chr4(+):3769366-3769714	Not_bound	0.954133	1.02187	0.884033	0.954733	0.900667	0.0989442	0.696703	-0.11009	0.652051	0.000906943	0.99716	-0.0831976	0.747726
chr4(+):3772808-3772958	Not_bound	0.2106	0.1614	0.278967	0.300733	0.320167	-0.383865	0.291983	0.405587	0.372807	0.513979	0.278024	0.604318	0.4438
chr4(+):3782995-3783316	Not_bound	0.4381	0.534267	0.4337	0.403867	0.408367	0.2863	0.474853	-0.0145628	0.941333	-0.117381	0.69668	-0.101395	0.569878
chr4(+):3785553-3785807	Not_bound	0.675733	0.6313	0.578467	0.6713	0.677367	-0.0981283	0.742468	-0.22422	0.635254	-0.00949638	0.983636	0.00348297	0.989875
chr4(+):3787930-3788342	Not_bound	2.15637	1.89257	1.82767	2.21347	2.62847	-0.188258	0.373867	-0.2386	0.198949	0.0377051	0.859005	0.285619	0.278311
chr4(+):3791926-3792197	Not_bound	0.690533	0.574233	0.638067	0.612	0.6411	-0.266074	0.542038	-0.114004	0.77895	-0.174179	0.701901	-0.107162	0.792214
chr4(+):3793705-3794045	Not_bound	0.474467	1.0292	0.4784	1.0229	1.096	1.11714	0.00846369	0.0119107	0.969091	1.10829	0.00899247	1.20787	0.0276252
chr4(+):3806781-3807034	Not_bound	0.240267	0.311033	0.243667	0.367733	0.329367	0.372433	0.411806	0.0202724	0.960608	0.614023	0.372766	0.455058	0.272114
chr4(+):3810881-3811031	Not_bound	0.136967	0.159067	0.142267	0.0878333	0.1675	0.215807	0.761076	0.0547728	0.9453	-0.640984	0.507839	0.290336	0.66613
chr4(+):3821143-3821307	Not_bound	0.2377	0.146133	0.2534	0.258867	0.313167	-0.701857	0.170466	0.0922746	0.769452	0.123067	0.859172	0.397789	0.247095
chr4(+):3829279-3829947	Not_bound	1.95967	2.0116	1.93853	1.91363	1.82453	0.0377352	0.830067	-0.0156427	0.941209	-0.0342939	0.854183	-0.103081	0.690499
chr4(+):3838314-3838922	Not_bound	1.1972	1.026	0.990833	0.985333	1.15507	-0.222633	0.064119	-0.27295	0.124401	-0.28098	0.100322	-0.0516881	0.404204
chr4(+):3853045-3853221	Not_bound	0.350267	0.378067	0.2893	0.1918	0.3723	0.110187	0.706682	-0.275887	0.431158	-0.868851	0.106485	0.0880119	0.836086
chr4(+):3859852-3860005	Not_bound	0.2409	0.283033	0.2954	0.2709	0.286867	0.232538	0.598083	0.294235	0.428051	0.169326	0.567198	0.251946	0.369254
chr4(+):3861910-3862198	Not_bound	0.635167	0.651067	0.642733	0.662767	0.625733	0.0356701	0.891489	0.0170851	0.950843	0.0613658	0.784339	-0.0215872	0.951873
chr4(+):3870048-3870461	Not_bound	0.925333	1.1966	0.815667	1.37263	0.9879	0.370896	0.325381	-0.181993	0.439202	0.568901	0.0701063	0.0943919	0.740811
chr4(+):3874617-3875017	Not_bound	0.9646	0.8712	1.0866	0.9495	0.8985	-0.146927	0.428834	0.171818	0.133325	-0.0227628	0.883937	-0.102412	0.771066
chr4(+):3882174-3882787	Not_bound	1.4394	1.3046	1.17487	1.38057	1.4109	-0.14186	0.355222	-0.292971	0.242438	-0.060207	0.618817	-0.0288518	0.839635
chr4(+):3944208-3944741	Not_bound	0.9096	1.14267	0.881867	1.0173	0.8715	0.3291	0.0614544	-0.0446717	0.835082	0.161441	0.477227	-0.0617316	0.753321
chr4(+):3951739-3951944	Not_bound	0.456633	0.4765	0.451433	0.502767	0.483767	0.06144	0.515292	-0.0165232	0.943446	0.138853	0.347498	0.0832752	0.857991
chr4(+):3956427-3958100	Not_bound	7.7445	8.83493	7.8817	7.94653	8.1054	0.190047	0.0540763	0.0253347	0.867469	0.0371535	0.796436	0.0657113	0.449263
chr4(+):3962924-3963354	Bound	1.03757	0.8873	0.553467	1.22647	1.33073	-0.22571	0.460552	-0.906636	0.0709141	0.241304	0.325284	0.359017	0.255077
chr4(+):3986648-3986850	Bound	0.342133	0.3529	0.3426	0.323033	0.234967	0.0447008	0.891831	0.00196648	0.992208	-0.0828756	0.610053	-0.542103	0.269294
chr4(+):4028421-4028845	Not_bound	0.711833	0.961733	0.835467	1.10897	0.9883	0.434097	0.0349419	0.231043	0.250272	0.639605	0.120547	0.47341	0.0323809
chr4(+):4091807-4092099	Not_bound	0.264933	0.3554	0.463167	0.1836	0.458933	0.423814	0.249672	0.805902	0.0496776	-0.529063	0.462607	0.792655	0.108816
chr4(+):4108994-4109610	Not_bound	2.60053	2.65307	2.19707	2.5042	2.67237	0.0288534	0.781114	-0.243229	0.165407	-0.0544577	0.731681	0.0393104	0.772446
chr4(+):4118727-4118877	Not_bound	0.156233	0.186767	0.135667	0.203233	0.268033	0.257535	0.729665	-0.203636	0.810049	0.379435	0.467931	0.77871	0.190043
chr4(+):4147220-4147732	Not_bound	1.40397	1.40047	1.2391	1.4312	1.59693	-0.00360104	0.987343	-0.180216	0.39971	0.0277166	0.861967	0.185795	0.417692
chr4(+):4162596-4163113	Not_bound	1.46353	1.24157	1.00717	1.4334	1.63443	-0.237294	0.133162	-0.539153	0.0037991	-0.0300143	0.870912	0.159335	0.145485
chr4(+):4168688-4169054	Not_bound	0.4323	0.317667	0.314633	0.427267	0.563067	-0.444519	0.154028	-0.458361	0.126911	-0.0168961	0.944392	0.381273	0.16022
chr4(+):4228220-4228389	Not_bound	0.183967	0.173667	0.143567	0.168933	0.183533	-0.0831235	0.78183	-0.357724	0.439899	-0.12299	0.729561	-0.00340228	0.997548
chr4(+):4249417-4250571	Not_bound	3.62127	3.57447	3.16367	3.81757	3.79413	-0.0187664	0.888172	-0.194897	0.430246	0.0761589	0.612315	0.067276	0.611689
chr4(+):4261986-4262308	Not_bound	0.3405	0.447333	0.3071	0.241167	0.498033	0.393695	0.334401	-0.148946	0.700802	-0.497624	0.337318	0.548588	0.276597
chr4(+):4291047-4292811	Not_bound	3.41357	3.6188	2.731	3.4763	3.54853	0.0842314	0.347064	-0.321851	0.164764	0.0262727	0.783385	0.0559429	0.138243
chr4(+):4305557-4305756	Not_bound	0.195367	0.200833	0.188933	0.318267	0.3331	0.0398144	0.913825	-0.0483071	0.880644	0.704052	0.259134	0.769771	0.178054
chr4(+):4329237-4329718	Not_bound	0.819467	0.683767	0.639	0.6697	0.5975	-0.261181	0.234013	-0.358869	0.0678148	-0.29117	0.0470101	-0.455747	0.111007
chr4(+):4336660-4337320	Not_bound	1.53733	1.667	1.72157	1.7062	1.91037	0.116824	0.321716	0.163292	0.370509	0.150357	0.37898	0.31342	0.184808
chr4(+):4350637-4350792	Not_bound	0.126467	0.1373	0.0793667	0.0732	0.133267	0.118574	0.757135	-0.672152	0.111787	-0.788842	0.138846	0.0755588	0.936131
chr4(+):4386581-4389063	Not_bound	1.08117	0.912933	0.9469	0.9642	1.03013	-0.244008	0.00750732	-0.191305	0.336023	-0.165185	0.178014	-0.0697579	0.45496
chr4(+):4397872-4398150	Not_bound	0.477533	0.356233	0.387233	0.356333	0.524733	-0.422779	0.127445	-0.302398	0.250755	-0.422374	0.145023	0.135983	0.464164
chr4(+):4408229-4408957	Not_bound	1.06547	0.971433	0.8844	1.24413	1.18083	-0.133299	0.445359	-0.268715	0.268901	0.223656	0.147582	0.14832	0.454698
chr4(+):4432193-4432835	Not_bound	0.955567	0.857633	0.8762	0.9348	1.0191	-0.155996	0.293367	-0.125096	0.690479	-0.0316988	0.924881	0.0928672	0.625327
chr4(+):4463460-4463979	Bound	2.88623	2.1604	2.47847	3.0977	3.04647	-0.417889	0.0222049	-0.21974	0.132534	0.102009	0.429072	0.077949	0.466044
chr4(+):4489994-4490654	Not_bound	1.40617	1.4023	1.15253	1.1924	1.20213	-0.00397258	0.97216	-0.286959	0.102077	-0.237899	0.179471	-0.226171	0.113362
chr4(+):4508875-4509025	Not_bound	0.0609333	0.1474	0.0450667	0.0596	0.0726333	1.27443	0.223889	-0.435171	0.643984	-0.0319193	0.971774	0.2534	0.854557
chr4(+):4527845-4528567	Bound	2.04223	2.00217	1.6544	1.99847	1.80717	-0.0285856	0.720407	-0.30384	0.142414	-0.0312542	0.807237	-0.176418	0.111765
chr4(+):4542743-4544827	Not_bound	2.79727	2.99013	2.42343	2.6976	2.85277	0.096192	0.0553634	-0.206965	0.409141	-0.0523414	0.298881	0.028344	0.705584
chr4(+):4576534-4577549	Not_bound	1.78263	1.6465	1.55537	1.74763	1.82783	-0.114607	0.300101	-0.196755	0.393996	-0.0286075	0.903258	0.0361245	0.494729
chr4(+):4621585-4621917	Not_bound	0.695333	0.425433	0.420033	0.663	0.826267	-0.708772	0.0976459	-0.727201	0.0921343	-0.0686959	0.854533	0.248903	0.606002
chr4(+):4674095-4675309	Not_bound	4.0154	5.13873	4.01703	4.10037	4.332	0.355869	0.015924	0.000586722	0.997398	0.0302092	0.822179	0.10949	0.301848
chr4(+):4752077-4752227	Not_bound	0.241967	0.1784	0.282167	0.218333	0.226767	-0.439693	0.419581	0.221739	0.582598	-0.148276	0.815972	-0.0935997	0.853833
chr4(+):4753912-4754078	Not_bound	0.2875	0.179867	0.259667	0.159067	0.371333	-0.676634	0.247261	-0.146901	0.80196	-0.85393	0.187523	0.369153	0.414704
chr4(+):4807649-4807943	Not_bound	0.3885	0.290133	0.2999	0.285467	0.291567	-0.421199	0.248704	-0.373433	0.122211	-0.444592	0.0986131	-0.414089	0.184035
chr4(+):4843394-4843544	Not_bound	0.1533	0.1237	0.238967	0.199233	0.292733	-0.309512	0.419989	0.640452	0.363852	0.378101	0.567861	0.933229	0.349082
chr4(+):4854373-4855459	Not_bound	1.39507	1.32063	1.09653	1.46633	1.3895	-0.0791041	0.555371	-0.347384	0.136139	0.071879	0.441773	-0.00576823	0.910818
chr4(+):4857941-4858273	Not_bound	0.6318	0.541567	0.5891	0.797467	0.7367	-0.222329	0.717566	-0.100955	0.770815	0.335956	0.343954	0.221609	0.481724
chr4(+):4861009-4861693	Not_bound	2.04927	1.81737	1.86837	1.49107	1.56427	-0.173258	0.258425	-0.13333	0.340132	-0.458763	0.0616301	-0.389621	0.00279623
chr4(+):4867866-4868454	Not_bound	0.808767	0.8681	0.6758	0.906433	0.8223	0.102138	0.587453	-0.259127	0.295954	0.164477	0.43392	0.0239413	0.935067
chr4(+):4961034-4961905	Bound	0.627833	0.6444	0.4764	0.5397	0.710567	0.0375749	0.865577	-0.398208	0.271604	-0.218224	0.457414	0.178588	0.45627
chr4(+):4987625-4987864	Not_bound	0.215267	0.302933	0.273233	0.242367	0.2987	0.492875	0.473441	0.344009	0.551644	0.171066	0.8063	0.472572	0.392632
chr4(+):4995188-4995433	Not_bound	0.4141	0.443233	0.3769	0.462333	0.656833	0.0980872	0.820652	-0.135797	0.779055	0.158954	0.709659	0.665548	0.128797
chr4(+):4996443-4997272	Not_bound	1.288	1.22377	1.0052	1.1846	1.31873	-0.0738041	0.583941	-0.35765	0.0985485	-0.120733	0.497057	0.0340203	0.76429
chr4(+):5008651-5009020	Not_bound	0.4414	0.596733	0.5469	0.763833	0.769133	0.435	0.217815	0.30919	0.392542	0.791171	0.169263	0.801147	0.0551406
chr4(+):5014022-5014599	Bound	0.5267	0.489367	0.4426	0.4994	0.5978	-0.106066	0.645914	-0.250978	0.432943	-0.0767856	0.701806	0.182681	0.610636
chr4(+):5019859-5020079	Not_bound	0.299033	0.277433	0.349033	0.3721	0.278533	-0.108165	0.838963	0.223059	0.527718	0.315384	0.446341	-0.102456	0.825494
chr4(+):5022895-5023197	Not_bound	0.301067	0.141433	0.1813	0.2439	0.2411	-1.08996	0.106708	-0.731704	0.195531	-0.303793	0.62558	-0.320451	0.479634
chr4(+):5045384-5045657	Not_bound	0.2116	0.1776	0.153933	0.238867	0.225233	-0.252708	0.725484	-0.459034	0.56395	0.174866	0.769513	0.0900807	0.881346
chr4(+):5052208-5053402	Not_bound	2.38147	2.27447	2.2272	2.4709	2.597	-0.0663221	0.377039	-0.0966192	0.536337	0.0531863	0.486433	0.124996	0.225572
chr4(+):5130364-5130514	Not_bound	0.128133	0.259533	0.174267	0.1175	0.178167	1.01827	0.0495683	0.443651	0.295932	-0.124985	0.83364	0.475582	0.337402
chr4(+):5177404-5177868	Not_bound	0.770767	0.5013	0.5976	0.5522	0.6124	-0.62062	0.0339679	-0.367114	0.162594	-0.481103	0.0626207	-0.33182	0.282654
chr4(+):5221831-5222035	Not_bound	0.160067	0.237433	0.125667	0.220867	0.231133	0.56885	0.515531	-0.349071	0.722777	0.464503	0.560796	0.530052	0.48821
chr4(+):5248586-5249390	Not_bound	0.853567	0.7737	0.7122	0.9879	0.8534	-0.14173	0.55455	-0.261221	0.490235	0.210861	0.48127	-0.000281727	0.999142
chr4(+):5259113-5259263	Not_bound	0.0363667	0.0505333	0.0681667	0.0952667	0.156567	0.474619	0.634177	0.90645	0.180297	1.38935	0.091521	2.10609	0.285066
chr4(+):5276074-5276853	Not_bound	0.877767	0.637867	0.712933	0.741167	0.860367	-0.460583	0.123826	-0.30007	0.36384	-0.244039	0.320173	-0.0288859	0.881749
chr4(+):5367472-5367798	Not_bound	0.170867	0.3652	0.316133	0.325233	0.233133	1.09582	0.130476	0.887662	0.0892552	0.928604	0.228662	0.448284	0.499152
chr4(+):5387376-5387883	Not_bound	0.351467	0.246533	0.415233	0.355033	0.127	-0.511605	0.368289	0.240534	0.500119	0.0145666	0.969059	-1.46856	0.0876421
chr4(+):5389338-5389526	Not_bound	0.243233	0.194267	0.211667	0.1897	0.247733	-0.324303	0.715403	-0.200547	0.830188	-0.358621	0.693602	0.026447	0.976075
chr4(+):5401557-5401893	Not_bound	0.254533	0.213233	0.2482	0.260833	0.350067	-0.255422	0.71617	-0.0363515	0.941915	0.0352736	0.952482	0.459775	0.242454
chr4(+):5411791-5412039	Not_bound	0.197367	0.3229	0.120667	0.251767	0.198367	0.710209	0.0401375	-0.709851	0.0853186	0.351209	0.299033	0.00729126	0.985973
chr4(+):5445778-5446525	Bound	0.552833	0.8127	0.487533	0.7987	0.729	0.555878	0.113399	-0.181344	0.624489	0.530809	0.0890238	0.399074	0.165558
chr4(+):5458488-5459153	Not_bound	0.622	0.573033	0.470867	0.497133	0.473967	-0.118296	0.741193	-0.401596	0.272206	-0.323282	0.342635	-0.392129	0.293183
chr4(+):5470393-5471227	Not_bound	0.276233	0.2927	0.256333	0.307367	0.295567	0.0835353	0.546498	-0.107866	0.637034	0.154073	0.537694	0.0975962	0.661341
chr4(+):5487924-5488087	Not_bound	0.1531	0.2144	0.214667	0.186833	0.2038	0.485831	0.502183	0.487624	0.320833	0.287278	0.453622	0.41268	0.51581
chr4(+):5519838-5520586	Bound	1.9422	1.89873	1.87693	2.12513	2.26577	-0.0326545	0.782639	-0.0493144	0.821541	0.129862	0.0749918	0.222308	0.191512
chr4(+):5526497-5526936	Not_bound	0.3081	0.303167	0.392333	0.489767	0.4875	-0.0232875	0.961327	0.348681	0.444477	0.668696	0.162843	0.662004	0.160575
chr4(+):5570873-5571066	Not_bound	0.119867	0.1383	0.1766	0.125933	0.163367	0.206371	0.620652	0.559055	0.102692	0.0712297	0.858382	0.446683	0.199095
chr4(+):5595253-5595960	Bound	0.781367	0.637933	0.678	1.0162	0.936533	-0.292594	0.0375212	-0.204714	0.264801	0.379113	0.00548433	0.261331	0.0281082
chr4(+):5636486-5636734	Not_bound	0.237	0.368433	0.2955	0.254733	0.379133	0.636517	0.126701	0.318271	0.316498	0.104101	0.899772	0.677818	0.128106
chr4(+):5685391-5685680	Not_bound	0.186033	0.359333	0.162267	0.245867	0.189867	0.949762	0.0482759	-0.197194	0.670946	0.402315	0.322788	0.0294255	0.975066
chr4(+):5712109-5713638	Not_bound	3.2421	2.9433	2.67933	3.1356	2.78297	-0.139494	0.146779	-0.275055	0.161624	-0.0481871	0.694678	-0.220305	0.0571193
chr4(+):5724088-5724470	Not_bound	0.6105	0.9248	0.4282	0.626067	0.465267	0.59915	0.0423996	-0.511706	0.138055	0.036325	0.905122	-0.391933	0.193086
chr4(+):5746324-5746660	Not_bound	0.683267	0.599833	0.493533	0.703033	0.958367	-0.187887	0.611069	-0.469301	0.209181	0.0411443	0.884409	0.488129	0.225889
chr4(+):5791936-5792347	Not_bound	0.957267	1.0625	0.976167	1.1566	1.25363	0.15047	0.435017	0.0282066	0.78852	0.272897	0.0222661	0.389123	0.00683507
chr4(+):5814533-5815018	Not_bound	0.852067	0.616	0.745333	0.537233	0.665867	-0.468036	0.237205	-0.193081	0.52584	-0.665417	0.139691	-0.355733	0.334408
chr4(+):5823454-5823604	Not_bound	0.170333	0.129133	0.149567	0.1543	0.2751	-0.399499	0.447081	-0.187572	0.716178	-0.142623	0.817487	0.691595	0.391427
chr4(+):5826497-5826706	Not_bound	0.293	0.191267	0.242833	0.214367	0.193467	-0.615315	0.275254	-0.270934	0.588981	-0.45082	0.382499	-0.598816	0.301137
chr4(+):5838661-5839177	Not_bound	0.622567	0.460767	0.591733	0.5239	0.4151	-0.434192	0.180058	-0.0732812	0.840555	-0.248937	0.344615	-0.584769	0.106743
chr4(+):5846504-5847205	Not_bound	1.3286	1.01253	1.1822	1.20127	1.1115	-0.391937	0.0130524	-0.168433	0.42252	-0.14535	0.463375	-0.257399	0.0478054
chr4(+):5871913-5872074	Not_bound	0.0197	0.0776333	0.0807333	0.102067	0.1313	1.97848	0.0285614	2.03497	0.248986	2.37324	0.146527	2.7366	0.157813
chr4(+):5883122-5883411	Not_bound	0.131533	0.257667	0.140833	0.461533	0.4088	0.970077	0.0835887	0.0985604	0.832992	1.81101	0.0515522	1.63597	0.00588701
chr4(+):5888803-5889197	Not_bound	1.78213	1.78917	1.74303	1.63493	1.73057	0.00568251	0.973306	-0.0320051	0.892765	-0.124373	0.62353	-0.0423608	0.848675
chr4(+):5894686-5895299	Not_bound	2.32157	2.15753	2.2375	2.33177	2.4619	-0.105716	0.628731	-0.053211	0.836344	0.00632472	0.974793	0.0846735	0.711016
chr4(+):5942208-5942610	Not_bound	2.74753	2.93027	2.5609	3.18427	3.11923	0.092895	0.21889	-0.101486	0.276598	0.212824	0.0617221	0.183054	0.0660233
chr4(+):5958418-5958604	Not_bound	0.262867	0.285367	0.2519	0.2605	0.263167	0.118486	0.863077	-0.0614801	0.928375	-0.0130478	0.981483	0.00164556	0.998152
chr4(+):6000075-6000629	Not_bound	1.16053	0.948933	1.0023	1.24357	0.9428	-0.290409	0.293586	-0.211474	0.508197	0.0996959	0.590409	-0.299764	0.22161
chr4(+):6009638-6010354	Not_bound	2.40393	2.22117	2.04347	2.11323	2.57047	-0.114079	0.599869	-0.234378	0.261142	-0.185945	0.358004	0.0966334	0.568949
chr4(+):6013474-6013734	Not_bound	0.655533	0.506567	0.3733	0.534167	0.637733	-0.371917	0.49508	-0.812334	0.234805	-0.295379	0.565888	-0.0397159	0.926217
chr4(+):6021432-6021725	Not_bound	0.7222	0.820767	0.661733	0.695467	0.818767	0.184574	0.574867	-0.126148	0.650009	-0.0544171	0.868104	0.181054	0.597718
chr4(+):6049075-6049331	Not_bound	0.284667	0.444433	0.3867	0.320833	0.4527	0.642693	0.260537	0.441941	0.510155	0.17255	0.739259	0.669282	0.195355
chr4(+):6051828-6051985	Not_bound	0.224733	0.2569	0.127467	0.157967	0.3241	0.192993	0.326863	-0.818094	0.0597862	-0.508594	0.0879661	0.528225	0.523059
chr4(+):6054471-6054736	Not_bound	0.197033	0.245233	0.2264	0.184367	0.260767	0.315715	0.60588	0.200434	0.608885	-0.0958619	0.874493	0.40432	0.388977
chr4(+):6089468-6089741	Not_bound	0.3827	0.3556	0.2574	0.4269	0.330267	-0.105959	0.776379	-0.572202	0.140789	0.157684	0.314829	-0.212583	0.601979
chr4(+):6097354-6097504	Not_bound	0.0503667	0.186867	0.0812667	0.119467	0.0942	1.89147	0.0442315	0.690194	0.559254	1.24607	0.235716	0.903258	0.451286
chr4(+):6111952-6112427	Not_bound	1.64937	1.70927	1.65313	1.7061	2.08757	0.0514653	0.859348	0.00329093	0.988277	0.0487901	0.781465	0.33991	0.0942482
chr4(+):6118436-6118777	Not_bound	0.417667	0.322767	0.367733	0.360533	0.419267	-0.37186	0.486435	-0.183692	0.72492	-0.212219	0.686159	0.00551613	0.992121
chr4(+):6136302-6136839	Not_bound	1.1523	1.23173	1.16863	1.30523	1.4202	0.0961736	0.636814	0.020306	0.871079	0.179791	0.0762415	0.301578	0.345425
chr4(+):6179597-6179929	Not_bound	0.4026	0.466967	0.378167	0.490933	0.399033	0.213972	0.507683	-0.090325	0.792972	0.28618	0.307205	-0.0128379	0.970118
chr4(+):6193895-6194169	Not_bound	0.2528	0.451367	0.338867	0.341967	0.3632	0.836303	0.0109386	0.422721	0.202905	0.435859	0.30583	0.522768	0.371713
chr4(+):6202059-6203108	Bound	1.03663	1.2679	1.04503	1.03033	1.06777	0.290535	0.226002	0.0116433	0.952868	-0.00879454	0.957469	0.0426907	0.696399
chr4(+):6209316-6209778	Not_bound	0.772433	2.43747	0.710267	0.523367	0.673633	1.6579	0.00798532	-0.12105	0.703072	-0.561588	0.0488598	-0.197447	0.365607
chr4(+):6223171-6224944	Not_bound	2.05087	2.0409	1.8604	1.89007	1.7094	-0.00702821	0.93444	-0.140621	0.517696	-0.117797	0.496966	-0.262744	0.00850896
chr4(+):6242400-6242903	Bound	0.9193	0.486267	0.894633	0.8576	0.9975	-0.918788	0.0293483	-0.0392392	0.809068	-0.100231	0.557841	0.117781	0.612393
chr4(+):6252023-6252760	Not_bound	1.95277	1.7933	1.6783	1.96723	1.76467	-0.122903	0.0921015	-0.218519	0.316869	0.0106485	0.9441	-0.146124	0.364153
chr4(+):6263945-6264134	Not_bound	0.2291	0.2646	0.254067	0.201267	0.302767	0.207836	0.710363	0.14923	0.698304	-0.186869	0.712276	0.402229	0.309077
chr4(+):6266043-6266225	Not_bound	0.208667	0.152767	0.2602	0.213667	0.1417	-0.44987	0.274968	0.318421	0.615075	0.0341617	0.894713	-0.55836	0.196776
chr4(+):6271162-6271873	Not_bound	9.2021	10.3986	9.378	10.0191	10.7944	0.17635	0.101403	0.0273171	0.869637	0.122723	0.248453	0.230248	0.0539303
chr4(+):6282071-6282702	Not_bound	3.01283	2.41633	2.85433	2.456	2.65153	-0.318301	0.0388848	-0.077967	0.517713	-0.29481	0.0418585	-0.184294	0.153428
chr4(+):6310259-6311315	Not_bound	3.45763	2.89183	3.09617	3.02943	3.183	-0.2578	0.00502712	-0.159302	0.27264	-0.190737	0.0842647	-0.119398	0.126675
chr4(+):6328830-6329326	Not_bound	1.38777	1.26677	1.22577	1.2244	1.48437	-0.131614	0.350262	-0.179081	0.402389	-0.18069	0.240756	0.0970825	0.644405
chr4(+):6332766-6333137	Not_bound	0.703033	1.10627	0.973933	0.790767	0.682	0.654034	0.0398833	0.47023	0.202932	0.169659	0.516155	-0.0438214	0.879513
chr4(+):6345573-6345966	Not_bound	1.77817	1.64753	1.50923	1.66123	1.86153	-0.110083	0.728874	-0.236575	0.491519	-0.0981358	0.758531	0.0661009	0.834599
chr4(+):6355852-6356321	Not_bound	0.787367	0.5938	0.796433	0.773267	0.826833	-0.407059	0.14724	0.016518	0.934445	-0.0260696	0.899254	0.0705609	0.755863
chr4(+):6364667-6364987	Not_bound	0.350967	0.6648	0.304933	0.898667	0.536233	0.921586	0.0843196	-0.20284	0.676458	1.35645	0.0540048	0.611527	0.0309062
chr4(+):6374653-6375019	Not_bound	1.33007	0.978967	1.216	1.39193	1.34993	-0.442167	0.0800636	-0.129355	0.449586	0.0655916	0.801087	0.0213896	0.949075
chr4(+):6384015-6384304	Not_bound	0.4245	0.366833	0.3936	0.384067	0.3872	-0.21064	0.0811447	-0.109034	0.299228	-0.144408	0.570501	-0.132686	0.670195
chr4(+):6391949-6392627	Not_bound	1.25733	0.9523	1.20257	1.33627	1.29943	-0.400879	0.0144484	-0.0642503	0.682502	0.0878408	0.494458	0.0475154	0.745107
chr4(+):6404598-6404807	Not_bound	0.261533	0.2453	0.3191	0.297733	0.232333	-0.0924476	0.874656	0.287014	0.505437	0.187026	0.681044	-0.170799	0.728198
chr4(+):6409953-6410357	Not_bound	2.72903	2.01783	2.1739	2.24807	2.29307	-0.435583	0.0461345	-0.328104	0.163625	-0.279705	0.127572	-0.251112	0.174668
chr4(+):6454686-6454836	Not_bound	0.0912667	0.1721	0.158833	0.0911667	0.1143	0.915087	0.306484	0.799354	0.188589	-0.00158161	0.997925	0.324665	0.675804
chr4(+):6463105-6463281	Not_bound	0.1348	0.144133	0.143233	0.223067	0.2746	0.0965835	0.90021	0.0875468	0.881923	0.726654	0.296557	1.02651	0.350412
chr4(+):6466998-6467240	Not_bound	0.239433	0.222033	0.184967	0.2813	0.1745	-0.108848	0.807763	-0.372359	0.389061	0.232486	0.576509	-0.456397	0.290308
chr4(+):6472310-6472904	Not_bound	1.1486	1.03887	1.25757	1.03103	0.8964	-0.144866	0.684278	0.130758	0.707766	-0.155785	0.651081	-0.357662	0.414343
chr4(+):6474206-6474597	Not_bound	1.8906	1.7727	2.13223	1.47457	1.5398	-0.0928958	0.298879	0.173521	0.486443	-0.358553	0.0480542	-0.296101	0.0456522
chr4(+):6480268-6480868	Not_bound	0.517433	0.4968	0.441133	0.381033	0.526367	-0.0587078	0.802595	-0.230158	0.289751	-0.441456	0.111856	0.0246951	0.918006
chr4(+):6495179-6495986	Bound	0.983733	0.799	0.7454	0.9946	0.9585	-0.300072	0.255148	-0.400252	0.151583	0.0158491	0.933501	-0.0374889	0.872169
chr4(+):6526211-6526478	Not_bound	0.414167	0.295933	0.283467	0.403067	0.378467	-0.484939	0.281141	-0.547032	0.12386	-0.039193	0.929582	-0.130045	0.795661
chr4(+):6540296-6541265	Not_bound	1.4199	1.1881	1.13607	1.31627	1.03563	-0.257133	0.182268	-0.321742	0.115569	-0.109338	0.0408664	-0.455276	0.000162066
chr4(+):6548391-6548583	Not_bound	0.3931	0.633733	0.532933	0.569667	0.587033	0.68898	0.0490608	0.439059	0.197542	0.535222	0.268493	0.578546	0.140614
chr4(+):6550107-6550657	Not_bound	1.89213	1.77123	1.93653	1.62063	1.73753	-0.0952595	0.391716	0.0334626	0.758531	-0.223456	0.172379	-0.122973	0.615172
chr4(+):6558000-6558470	Not_bound	1.8068	1.2726	1.22657	1.44683	1.60223	-0.505658	0.0479012	-0.558811	0.028516	-0.320538	0.0883876	-0.173353	0.315058
chr4(+):6564625-6566229	Not_bound	0.540067	0.433833	0.478367	0.404267	0.420267	-0.315997	0.20192	-0.175021	0.233439	-0.41783	0.0351426	-0.361832	0.0493504
chr4(+):6576248-6577216	Not_bound	3.6318	2.83817	3.18743	2.7574	2.93417	-0.355725	0.0145517	-0.18829	0.340545	-0.397376	0.00742579	-0.307734	0.0178972
chr4(+):6584776-6585205	Not_bound	1.78453	1.73417	1.6599	1.96383	2.0761	-0.0413043	0.796522	-0.104451	0.6945	0.138126	0.464835	0.218329	0.344526
chr4(+):6597425-6598210	Not_bound	4.91157	4.61257	4.66333	4.59543	4.10957	-0.0906135	0.267487	-0.0748217	0.613684	-0.0959824	0.351914	-0.257197	0.0166255
chr4(+):6626670-6627599	Not_bound	1.76177	1.85433	1.40227	1.09043	0.863733	0.0738777	0.486951	-0.329262	0.269539	-0.692121	0.00891608	-1.02836	0.00413048
chr4(+):6634713-6635634	Bound	8.05427	8.02667	7.0566	6.45327	6.69583	-0.00495225	0.905515	-0.19078	0.242379	-0.319724	0.0231504	-0.26649	0.00662303
chr4(+):6641737-6643379	Not_bound	2.51703	2.6987	2.1187	2.60383	2.75333	0.10054	0.167678	-0.248545	0.213112	0.0489128	0.720607	0.129455	0.0898316
chr4(+):6649659-6649875	Not_bound	0.3602	0.243233	0.245	0.2924	0.221967	-0.566457	0.438929	-0.556016	0.429041	-0.300855	0.61489	-0.698455	0.350972
chr4(+):6661868-6662629	Not_bound	1.11327	1.42417	1.06113	0.980733	0.826833	0.355319	0.0640634	-0.0691933	0.645024	-0.182866	0.28474	-0.429131	0.0753407
chr4(+):6666327-6666725	Not_bound	3.49337	3.24653	2.8664	2.93607	3.00763	-0.105718	0.387133	-0.285378	0.248824	-0.250733	0.111393	-0.215989	0.140901
chr4(+):6669914-6670338	Not_bound	3.83223	2.9609	2.9809	3.38203	3.52513	-0.37215	0.00798561	-0.362437	0.0861106	-0.180295	0.302377	-0.120508	0.381234
chr4(+):6674883-6676724	Not_bound	3.382	3.7186	2.9887	3.3162	3.18823	0.136883	0.328251	-0.178359	0.368716	-0.0283456	0.778742	-0.0851194	0.386198
chr4(+):6689698-6692040	Not_bound	2.1555	1.8962	2.0336	1.9753	1.81973	-0.184911	0.077184	-0.0839866	0.59349	-0.125951	0.225756	-0.244296	0.0845537
chr4(+):6697369-6698337	Bound	5.09603	4.51803	4.36687	4.47847	4.6297	-0.17368	0.0639913	-0.222776	0.260007	-0.18637	0.06406	-0.138456	0.11324
chr4(+):6705688-6706439	Bound	1.1298	1.96407	1.41783	1.06683	1.03837	0.797776	0.0100093	0.327621	0.0691524	-0.0827326	0.786004	-0.121751	0.512809
chr4(+):6711028-6712124	Not_bound	1.4704	1.50133	1.18093	1.50273	1.7134	0.0300357	0.715603	-0.316281	0.135748	0.0313803	0.706183	0.220653	0.195771
chr4(+):6717617-6718348	Not_bound	1.80897	1.661	1.50707	1.51453	1.53473	-0.123114	0.376958	-0.263423	0.245653	-0.256292	0.124189	-0.237178	0.143198
chr4(+):6722031-6722341	Not_bound	0.659033	0.632767	0.611667	0.705833	0.5974	-0.0586778	0.782152	-0.107606	0.709995	0.0989761	0.669648	-0.141654	0.569072
chr4(+):6735222-6735733	Bound	1.0638	1.29473	0.714167	0.7911	0.7939	0.283428	0.119744	-0.574894	0.00772047	-0.427295	0.0208408	-0.422198	0.188589
chr4(+):6748919-6749725	Not_bound	4.1849	3.52227	3.54737	3.0912	4.1068	-0.248689	0.0559461	-0.238445	0.325129	-0.437026	0.0327924	-0.0271785	0.709642
chr4(+):6752631-6753800	Bound	2.22923	1.9566	1.847	2.0957	2.28427	-0.188199	0.180682	-0.271364	0.150854	-0.0891154	0.522069	0.0351835	0.637664
chr4(+):6763240-6763976	Not_bound	1.58423	0.7876	1.1642	1.11283	1.10173	-1.00825	0.0066979	-0.444446	0.0406104	-0.509547	0.065109	-0.52401	0.0317129
chr4(+):6765393-6765625	Not_bound	0.4292	0.362833	0.484267	0.3946	0.53	-0.242343	0.56142	0.174152	0.663671	-0.121259	0.464834	0.304342	0.370296
chr4(+):6774909-6775306	Not_bound	1.23597	0.907933	0.9028	0.815233	0.762833	-0.444982	0.00255345	-0.453162	0.1411	-0.600355	0.0458322	-0.6962	0.0324184
chr4(+):6782144-6785606	Bound	1.7927	1.9139	1.71557	1.66947	1.64377	0.0943814	0.157843	-0.0634489	0.72025	-0.102747	0.588962	-0.125129	0.0532193
chr4(+):6841354-6841570	Not_bound	0.3411	0.178	0.279667	0.251067	0.2723	-0.938318	0.0117024	-0.286486	0.445767	-0.442124	0.226918	-0.324998	0.370586
chr4(+):6860707-6861023	Not_bound	0.236933	0.483367	0.220633	0.3152	0.2224	1.02864	0.0587332	-0.10283	0.833509	0.411786	0.382539	-0.0913244	0.877874
chr4(+):6875540-6876073	Not_bound	0.784933	0.852	0.8081	0.827867	0.888467	0.118283	0.334052	0.0419637	0.697489	0.0768283	0.605032	0.178748	0.459365
chr4(+):6887730-6888360	Not_bound	1.0868	1.1015	0.929533	1.17183	0.996767	0.019383	0.788758	-0.225508	0.297274	0.108681	0.497568	-0.124759	0.590112
chr4(+):6909523-6911952	Not_bound	2.03057	1.99847	1.86963	1.9849	2.07853	-0.0229889	0.631526	-0.119127	0.555283	-0.0328161	0.791622	0.0336835	0.660261
chr4(+):6919111-6919741	Bound	1.8523	1.33697	1.60097	1.79097	1.4503	-0.470354	0.0363321	-0.210375	0.233478	-0.0485793	0.736546	-0.352966	0.0843146
chr4(+):6928618-6929198	Not_bound	2.08563	1.46387	1.60033	1.76343	2.00447	-0.510701	0.0123548	-0.382113	0.0548744	-0.242099	0.158195	-0.0572671	0.695366
chr4(+):6957377-6957659	Not_bound	1.80217	1.896	1.63537	2.24097	1.85763	0.0732265	0.591001	-0.140118	0.385555	0.314389	0.223709	0.0437333	0.811412
chr4(+):6958682-6959687	Bound	7.77643	7.90233	6.43237	6.94667	6.4055	0.0231701	0.676851	-0.273759	0.23336	-0.162788	0.0891698	-0.279797	0.00999537
chr4(+):6976139-6976473	Not_bound	0.552267	0.511733	0.5036	0.448067	0.550333	-0.109973	0.378056	-0.133087	0.686431	-0.301652	0.432655	-0.00505934	0.985955
chr4(+):6988194-6989562	Bound	3.8233	3.85723	3.34497	3.66057	3.78297	0.012748	0.924695	-0.192827	0.43756	-0.0627514	0.682884	-0.0153003	0.916951
chr4(+):6995171-6995464	Not_bound	0.324333	0.406333	0.289133	0.3863	0.308633	0.325186	0.153279	-0.165742	0.450467	0.252244	0.699254	-0.0715834	0.817014
chr4(+):7009816-7010032	Not_bound	0.253233	0.281433	0.278233	0.2485	0.340633	0.152326	0.742064	0.135828	0.738102	-0.0272215	0.931241	0.427752	0.3571
chr4(+):7036118-7037069	Bound	3.12973	3.3087	2.46247	3.06073	3.02417	0.0802247	0.423908	-0.345936	0.0697735	-0.0321624	0.794038	-0.0495021	0.755954
chr4(+):7044104-7045920	Not_bound	3.52563	3.57823	3.36177	3.4788	3.38763	0.021365	0.712424	-0.0686628	0.693535	-0.0192927	0.891321	-0.0576047	0.20711
chr4(+):7069016-7070315	Not_bound	5.02017	5.80687	5.13037	5.44373	5.36373	0.210025	0.16532	0.0313267	0.849929	0.116861	0.224107	0.0955023	0.2864
chr4(+):7072502-7072830	Not_bound	4.71647	4.5046	4.58557	4.3108	4.1929	-0.0663075	0.757099	-0.0406064	0.880022	-0.129751	0.588163	-0.169758	0.474224
chr4(+):7075317-7075656	Not_bound	1.49807	1.50673	1.36677	1.65597	1.48503	0.00832228	0.96314	-0.132335	0.444098	0.144572	0.465974	-0.0126065	0.965056
chr4(+):7083634-7084084	Not_bound	1.30437	1.2696	1.2301	1.23747	1.3662	-0.0389754	0.849855	-0.0845739	0.770661	-0.0759598	0.728861	0.0668192	0.742634
chr4(+):7085847-7086622	Not_bound	0.510367	0.419133	0.347933	0.500967	0.418233	-0.284125	0.219542	-0.552723	0.0697716	-0.0268195	0.884048	-0.287226	0.260132
chr4(+):7103750-7105628	Not_bound	2.97647	3.0603	2.7517	3.05647	3.14973	0.0400723	0.699824	-0.113278	0.444202	0.0382641	0.779925	0.081629	0.265898
chr4(+):7116015-7116300	Not_bound	0.405767	0.393167	0.450967	0.403633	0.276433	-0.0455093	0.892597	0.15237	0.60177	-0.00760503	0.983745	-0.553719	0.256234
chr4(+):7122091-7122427	Not_bound	0.5668	0.5045	0.4861	0.5851	0.645467	-0.167985	0.452155	-0.221587	0.279013	0.0458435	0.862259	0.187503	0.377214
chr4(+):7127850-7128037	Not_bound	0.0509	0.1236	0.124133	0.1225	0.1992	1.27994	0.225726	1.28615	0.109834	1.26704	0.0479764	1.96848	0.344864
chr4(+):7149395-7149834	Not_bound	0.6973	0.3639	0.562867	0.603967	0.530067	-0.938237	0.205426	-0.308986	0.549614	-0.207311	0.668402	-0.395606	0.459998
chr4(+):7158463-7158905	Not_bound	0.590567	0.6066	0.534867	0.708833	0.582333	0.0386456	0.890333	-0.142921	0.506929	0.263347	0.105219	-0.0202547	0.921674
chr4(+):7187836-7188080	Not_bound	0.2692	0.321667	0.3235	0.244267	0.4253	0.256888	0.244146	0.265087	0.0947407	-0.140221	0.804861	0.659802	0.269558
chr4(+):7191539-7191886	Not_bound	1.74987	1.48987	1.52387	1.68337	1.9339	-0.232062	0.479477	-0.199508	0.235364	-0.0558955	0.627338	0.144268	0.408567
chr4(+):7193846-7194370	Not_bound	1.55313	1.77937	1.6583	1.54717	1.62317	0.196182	0.435794	0.0945233	0.724467	-0.00555307	0.975877	0.0636295	0.846984
chr4(+):7209006-7209198	Not_bound	0.210633	0.2781	0.256633	0.1501	0.2979	0.40087	0.53025	0.284975	0.346679	-0.48881	0.215954	0.500094	0.215653
chr4(+):7217520-7217707	Not_bound	0.195333	0.2571	0.2307	0.244033	0.223833	0.396391	0.590192	0.24008	0.212966	0.32114	0.187557	0.196487	0.668987
chr4(+):7240089-7240239	Not_bound	0.1173	0.0852667	0.1139	0.144333	0.129367	-0.460149	0.650981	-0.0424353	0.95842	0.299202	0.719812	0.141263	0.912904
chr4(+):7281311-7281520	Not_bound	0.3248	0.178467	0.325867	0.2842	0.287133	-0.863897	0.152798	0.00473015	0.990359	-0.192645	0.624018	-0.177831	0.66708
chr4(+):7293149-7293439	Not_bound	0.395033	0.3345	0.334433	0.4944	0.541233	-0.239968	0.267059	-0.240256	0.408948	0.323704	0.370823	0.454276	0.154375
chr4(+):7295745-7295929	Not_bound	0.324133	0.277167	0.2485	0.3905	0.3896	-0.225834	0.613611	-0.383342	0.39157	0.268735	0.583661	0.265406	0.489534
chr4(+):7325194-7326074	Not_bound	0.364333	0.4001	0.371733	0.384767	0.466333	0.135102	0.57932	0.0290091	0.888338	0.0787248	0.729103	0.356103	0.173073
chr4(+):7337494-7337820	Not_bound	0.6659	0.693167	0.549467	0.555267	0.7189	0.0578967	0.746351	-0.277274	0.232971	-0.262125	0.155556	0.110486	0.760238
chr4(+):7373369-7373553	Not_bound	0.207867	0.132067	0.168533	0.105	0.224	-0.654392	0.195968	-0.302624	0.581824	-0.985269	0.0807024	0.10784	0.78007
chr4(+):7394775-7394954	Not_bound	0.240333	0.2299	0.249133	0.233767	0.1717	-0.0640303	0.880628	0.0518813	0.915983	-0.0399675	0.941701	-0.485147	0.279343
chr4(+):7399896-7400046	Not_bound	0.244167	0.1736	0.0852333	0.249967	0.2375	-0.492099	0.670459	-1.51838	0.365332	0.0338695	0.970117	-0.0399387	0.967203
chr4(+):7425483-7425767	Not_bound	0.339867	0.4484	0.2343	0.2574	0.219633	0.399817	0.300044	-0.536612	0.275401	-0.400957	0.350227	-0.629872	0.305336
chr4(+):7436111-7436871	Not_bound	1.7476	1.76273	1.86013	1.89303	2.0665	0.0124392	0.683926	0.090031	0.70042	0.115325	0.411958	0.241814	0.206418
chr4(+):7449540-7450089	Not_bound	0.642633	0.5771	0.5577	0.708567	0.614067	-0.155174	0.571708	-0.204507	0.450924	0.140908	0.613387	-0.0656005	0.792468
chr4(+):7453540-7454099	Not_bound	0.339467	0.4256	0.3561	0.4415	0.475733	0.326228	0.435444	0.0690125	0.886015	0.379144	0.284309	0.486883	0.267196
chr4(+):7464139-7464696	Not_bound	1.5858	1.92723	1.57697	1.99193	1.79353	0.28132	0.0256327	-0.00805867	0.958033	0.328959	0.0111492	0.177594	0.182203
chr4(+):7502663-7502813	Not_bound	0.171033	0.138833	0.129067	0.131633	0.138467	-0.300924	0.523751	-0.406161	0.59067	-0.377753	0.566481	-0.304739	0.606602
chr4(+):7520662-7520812	Not_bound	0.237867	0.179833	0.1735	0.166033	0.1496	-0.403493	0.623925	-0.455217	0.585661	-0.51868	0.577445	-0.669043	0.468019
chr4(+):7526701-7526851	Not_bound	0.2308	0.215233	0.1773	0.152667	0.255367	-0.100742	0.873162	-0.380451	0.43276	-0.596258	0.21848	0.145927	0.809961
chr4(+):7533121-7533624	Not_bound	0.1938	0.1783	0.230833	0.234367	0.2669	-0.120262	0.383489	0.252283	0.526221	0.274199	0.143962	0.461731	0.268199
chr4(+):7541378-7541870	Not_bound	0.721767	0.8571	0.766967	0.740767	0.9484	0.247931	0.196791	0.0876314	0.68243	0.0374867	0.933387	0.393963	0.119881
chr4(+):7556791-7556941	Not_bound	0.168233	0.1478	0.1273	0.137933	0.185533	-0.186817	0.826004	-0.402231	0.608174	-0.286492	0.699002	0.141215	0.896634
chr4(+):7583261-7583552	Not_bound	0.140333	0.245267	0.1942	0.572733	0.247967	0.805493	0.164225	0.468685	0.242322	2.02901	0.0679212	0.821288	0.105363
chr4(+):7595753-7596060	Not_bound	0.328333	0.342333	0.2895	0.2627	0.2455	0.0602406	0.694167	-0.181598	0.563994	-0.321745	0.340557	-0.419438	0.0727539
chr4(+):7632312-7632985	Not_bound	0.264767	0.309367	0.212433	0.267	0.246967	0.224596	0.494582	-0.317711	0.581596	0.0121182	0.978097	-0.100405	0.773985
chr4(+):7652328-7652658	Not_bound	1.44503	1.5236	1.36263	1.34293	1.36977	0.0763814	0.724407	-0.0847054	0.534333	-0.105715	0.543852	-0.0771726	0.759565
chr4(+):7688760-7689102	Not_bound	0.269833	0.3746	0.267033	0.4041	0.3758	0.473282	0.288881	-0.0150487	0.975085	0.582644	0.155698	0.477896	0.399466
chr4(+):7700353-7700589	Not_bound	0.282467	0.236967	0.1924	0.256167	0.257733	-0.253396	0.0631939	-0.553972	0.00511413	-0.140998	0.772543	-0.132201	0.669103
chr4(+):7705441-7705717	Not_bound	0.35	0.3859	0.371133	0.3751	0.272533	0.140872	0.64965	0.0845827	0.803914	0.0999203	0.745127	-0.360922	0.360161
chr4(+):7721162-7721820	Not_bound	1.0853	0.892567	0.802233	0.927033	1.06923	-0.282062	0.145143	-0.436	0.0425463	-0.227401	0.223175	-0.0215172	0.899205
chr4(+):7723794-7723966	Not_bound	0.307267	0.368567	0.336033	0.3804	0.4301	0.262434	0.276067	0.129113	0.482127	0.308026	0.371369	0.485181	0.250823
chr4(+):7736471-7736621	Not_bound	0.206	0.278533	0.198433	0.2104	0.275233	0.435206	0.354478	-0.0539899	0.913009	0.0304904	0.956977	0.418011	0.0989585
chr4(+):7738792-7738961	Not_bound	0.2277	0.2507	0.3003	0.4088	0.311933	0.138828	0.769246	0.39927	0.318716	0.844261	0.063881	0.454103	0.265374
chr4(+):7755441-7756594	Not_bound	0.560333	0.655467	0.5521	0.709333	0.601067	0.226237	0.197245	-0.0213557	0.924228	0.340178	0.0757038	0.10124	0.579809
chr4(+):7763422-7763786	Not_bound	0.6883	0.747467	0.728067	0.922233	1.04653	0.118972	0.41161	0.081033	0.845145	0.422094	0.0358018	0.604509	0.0231483
chr4(+):7799912-7800358	Not_bound	0.560533	0.688433	0.557033	0.677867	0.6566	0.296517	0.493746	-0.00903651	0.950935	0.274201	0.386862	0.228215	0.40597
chr4(+):7803874-7804204	Not_bound	0.6769	0.671467	0.746733	0.743	0.6986	-0.0116269	0.969853	0.14165	0.236056	0.134419	0.412451	0.0455239	0.887981
chr4(+):7805789-7806089	Not_bound	0.5982	0.519967	0.556467	0.742633	0.7196	-0.202209	0.163679	-0.104333	0.682119	0.312022	0.145485	0.266567	0.360666
chr4(+):7811805-7812313	Not_bound	0.670767	0.498667	0.5148	0.690167	0.659067	-0.427735	0.0750284	-0.381799	0.302128	0.0411338	0.865752	-0.0253866	0.939201
chr4(+):7830044-7830368	Not_bound	0.2794	0.1977	0.2923	0.2183	0.212133	-0.499019	0.121752	0.0651178	0.717964	-0.35602	0.377373	-0.397361	0.334658
chr4(+):7846012-7846348	Not_bound	0.717033	0.762233	0.708033	0.784467	0.6553	0.0881925	0.704967	-0.0182229	0.964286	0.129672	0.544005	-0.129885	0.667361
chr4(+):7877886-7878079	Not_bound	0.2119	0.166533	0.0957	0.1336	0.1688	-0.347573	0.682627	-1.14679	0.354873	-0.665464	0.499903	-0.328069	0.699404
chr4(+):7892286-7892637	Not_bound	0.198767	0.3451	0.295733	0.345533	0.3269	0.795939	0.0966663	0.573221	0.39507	0.797749	0.0339027	0.717774	0.281292
chr4(+):7919392-7919732	Not_bound	0.531233	0.490333	0.6061	0.633133	0.7224	-0.115583	0.794991	0.19021	0.631509	0.253164	0.586993	0.443452	0.323804
chr4(+):7930901-7931799	Not_bound	0.667433	0.465833	0.6678	0.630867	0.411033	-0.51881	0.00573747	0.000792353	0.992029	-0.0812886	0.640352	-0.699368	0.117738
chr4(+):7941247-7941972	Not_bound	2.82083	2.9052	2.6399	2.86577	3.1096	0.0425161	0.732421	-0.0956381	0.55939	0.0227997	0.883798	0.140608	0.231373
chr4(+):7974441-7974701	Not_bound	0.379567	0.237	0.417333	0.1825	0.2958	-0.679466	0.0695251	0.136847	0.0941653	-1.05646	0.00630755	-0.359731	0.0690087
chr4(+):7980236-7980455	Not_bound	0.242533	0.333733	0.2494	0.2046	0.218967	0.460513	0.26281	0.0402784	0.917182	-0.245377	0.683345	-0.147472	0.714046
chr4(+):7985989-7986528	Not_bound	0.502033	0.434667	0.4234	0.5531	0.478833	-0.207874	0.096378	-0.245762	0.41835	0.139757	0.301824	-0.0682596	0.805976
chr4(+):7989151-7989455	Not_bound	0.794167	0.508033	0.7562	0.758933	0.719467	-0.644519	0.0181445	-0.070674	0.823155	-0.0654686	0.736079	-0.142514	0.318614
chr4(+):8007686-8008486	Not_bound	0.2933	0.213133	0.282967	0.265567	0.302933	-0.460621	0.0392736	-0.051745	0.815573	-0.143303	0.372806	0.0466233	0.916167
chr4(+):8023596-8023882	Not_bound	0.5291	0.5062	0.447733	0.444933	0.4216	-0.0638329	0.841286	-0.240901	0.485832	-0.249951	0.420277	-0.327666	0.361702
chr4(+):8024908-8025734	Not_bound	0.401233	0.650733	0.377133	0.521267	0.499167	0.697625	0.0291935	-0.0893668	0.693066	0.37758	0.354642	0.31508	0.21625
chr4(+):8029967-8030179	Not_bound	0.2138	0.131067	0.139333	0.2217	0.3707	-0.705961	0.270173	-0.617721	0.306367	0.0523469	0.904294	0.79399	0.341328
chr4(+):8051941-8052666	Not_bound	0.7834	0.594233	0.655467	0.739333	0.664433	-0.39872	0.13661	-0.257227	0.262862	-0.0835242	0.612791	-0.237625	0.164821
chr4(+):8080930-8081278	Not_bound	0.584933	0.408067	0.4544	0.592067	0.5787	-0.519467	0.0468314	-0.364309	0.261188	0.0174874	0.898258	-0.0154566	0.926883
chr4(+):8087514-8087807	Not_bound	0.491367	0.3147	0.496767	0.5491	0.383867	-0.642823	0.182429	0.0157684	0.971542	0.160269	0.639532	-0.356195	0.369769
chr4(+):8103034-8103368	Not_bound	0.333	0.172133	0.241967	0.174567	0.2182	-0.951996	0.0903336	-0.460714	0.324491	-0.931744	0.0938764	-0.609871	0.173088
chr4(+):8115509-8115825	Not_bound	0.8648	0.572367	0.501267	0.695	0.822133	-0.595427	0.048135	-0.786788	0.0325395	-0.315354	0.219521	-0.0729941	0.740342
chr4(+):8118874-8119463	Not_bound	4.327	4.5968	4.41217	3.95563	3.91287	0.0872628	0.497858	0.0281202	0.862543	-0.129458	0.258458	-0.145141	0.276553
chr4(+):8129347-8130476	Not_bound	2.36847	2.05687	1.8275	2.19657	2.18687	-0.203505	0.0510693	-0.374082	0.120726	-0.108703	0.300646	-0.115088	0.189123
chr4(+):8149169-8149350	Not_bound	0.255967	0.2051	0.266733	0.262367	0.202	-0.319628	0.507751	0.0594422	0.911202	0.0356285	0.941715	-0.341601	0.557404
chr4(+):8152275-8152779	Not_bound	0.6077	0.460033	0.4166	0.4527	0.5772	-0.401621	0.160239	-0.544696	0.102138	-0.424804	0.150795	-0.074288	0.717178
chr4(+):8160174-8161250	Not_bound	4.64103	5.02647	4.41273	4.60547	4.70407	0.115099	0.219406	-0.0727735	0.64763	-0.0110987	0.930364	0.0194624	0.754556
chr4(+):8178358-8178923	Not_bound	1.4582	1.31773	1.55653	1.602	1.43967	-0.14613	0.419116	0.0941479	0.664919	0.135686	0.575627	-0.0184538	0.926215
chr4(+):8184797-8185588	Not_bound	2.09377	1.65547	2.01333	1.8896	1.40077	-0.338863	0.0108121	-0.0565146	0.700354	-0.14802	0.438103	-0.579884	0.00243863
chr4(+):8190513-8190825	Not_bound	0.841867	0.681	0.9804	0.9839	0.470033	-0.305937	0.154004	0.219779	0.419454	0.22492	0.200706	-0.840829	0.0167858
chr4(+):8194245-8194934	Not_bound	3.09627	1.99997	2.47843	2.38287	2.1266	-0.630554	0.0141206	-0.321101	0.091114	-0.377832	0.0620668	-0.541981	0.0290007
chr4(+):8199916-8201317	Not_bound	3.6786	3.27867	3.4426	3.7792	3.6513	-0.166048	0.0807261	-0.0956582	0.477039	0.0389241	0.773397	-0.0107466	0.878549
chr4(+):8207762-8208026	Not_bound	0.3189	0.195033	0.176567	0.129233	0.296	-0.709383	0.142656	-0.852891	0.0811979	-1.30313	0.0391626	-0.107507	0.911143
chr4(+):8243891-8244358	Not_bound	1.1196	0.9739	0.943067	1.0975	0.9273	-0.201138	0.536627	-0.247552	0.458253	-0.0287625	0.920316	-0.271875	0.42596
chr4(+):8256024-8256600	Not_bound	4.07703	4.04187	3.335	3.86297	4.12883	-0.012498	0.941261	-0.289833	0.102024	-0.0778105	0.572724	0.0182144	0.886123
chr4(+):8262474-8262838	Not_bound	0.575267	0.530733	0.478267	0.655033	0.7677	-0.116244	0.643445	-0.266416	0.293841	0.187337	0.358218	0.416312	0.115052
chr4(+):8268802-8269233	Not_bound	0.984267	0.833467	0.8091	0.882867	0.823933	-0.239925	0.379819	-0.282731	0.418573	-0.156854	0.130108	-0.256522	0.050247
chr4(+):8271318-8272093	Not_bound	1.46713	1.372	1.46957	1.46457	1.24087	-0.0967195	0.584038	0.00239082	0.989241	-0.00252612	0.987937	-0.241652	0.149532
chr4(+):8305337-8305935	Not_bound	0.396133	0.636767	0.484567	0.366567	0.4585	0.684779	0.0555692	0.290709	0.374753	-0.111911	0.73458	0.210936	0.56813
chr4(+):8317245-8317925	Not_bound	0.624433	0.3819	0.5381	0.5153	0.576967	-0.709353	0.0239225	-0.214673	0.257309	-0.277135	0.160138	-0.11406	0.660532
chr4(+):8324068-8324218	Not_bound	0.0653333	0.144733	0.0512	0.0437333	0.113167	1.14751	0.203673	-0.351675	0.352505	-0.579086	0.497421	0.792558	0.373172
chr4(+):8347603-8348005	Not_bound	0.965733	0.817467	1.02097	1.1921	1.2184	-0.240465	0.119369	0.080239	0.727363	0.303808	0.32703	0.335291	0.301845
chr4(+):8374255-8374683	Not_bound	0.654333	0.4812	0.5454	0.7578	0.4917	-0.443389	0.157109	-0.262711	0.304046	0.211791	0.328901	-0.412247	0.280223
chr4(+):8402684-8403064	Not_bound	1.45807	1.4096	1.37853	1.70133	2.1188	-0.0487709	0.61351	-0.0809225	0.663567	0.222609	0.0387189	0.539191	0.100281
chr4(+):8404997-8405261	Not_bound	0.678867	0.580533	0.593333	0.544733	0.643867	-0.225749	0.388241	-0.194285	0.410465	-0.317578	0.229714	-0.0763663	0.855646
chr4(+):8410990-8412668	Not_bound	5.95673	6.12097	6.1835	6.1069	6.23887	0.0392381	0.409278	0.0539023	0.61956	0.0359188	0.806493	0.0667626	0.421309
chr4(+):8424060-8424527	Not_bound	0.3885	0.3235	0.420133	0.454367	0.446033	-0.264149	0.30424	0.112933	0.765004	0.225942	0.244316	0.199237	0.704433
chr4(+):8429376-8430799	Not_bound	3.17443	2.86103	2.6638	3.0729	3.38023	-0.149963	0.0378261	-0.253013	0.176209	-0.0468983	0.68176	0.0906238	0.00846254
chr4(+):8441955-8443044	Not_bound	2.82653	3.0149	2.5759	3.0049	3.1512	0.0930764	0.252175	-0.133957	0.50494	0.0882833	0.34782	0.156868	0.0834716
chr4(+):8461663-8462178	Not_bound	0.985067	0.503733	0.832767	0.9017	0.7896	-0.967561	0.0210618	-0.242309	0.260491	-0.127574	0.524206	-0.319099	0.315344
chr4(+):8470504-8470842	Not_bound	0.775367	0.6503	0.7847	0.725933	0.813467	-0.253773	0.225645	0.0172625	0.934213	-0.0950417	0.456015	0.0692045	0.711783
chr4(+):8497321-8498051	Not_bound	6.46347	6.88397	6.25253	6.57163	6.50543	0.090932	0.432547	-0.0478673	0.758594	0.0239438	0.878581	0.009337	0.941317
chr4(+):8506014-8506382	Not_bound	0.719233	0.356433	0.5471	0.443433	0.4832	-1.01283	0.0168307	-0.394655	0.188672	-0.697743	0.0341892	-0.573839	0.0520614
chr4(+):8535685-8536326	Not_bound	1.93237	1.91763	1.7782	2.1874	2.35277	-0.011042	0.912817	-0.119951	0.304021	0.178848	0.241512	0.283989	0.160179
chr4(+):8548525-8548675	Not_bound	0.201433	0.152833	0.1685	0.120867	0.160133	-0.398343	0.358383	-0.257554	0.417982	-0.736886	0.213642	-0.331029	0.417925
chr4(+):8581904-8582875	Not_bound	5.0755	4.78397	4.50083	4.9194	5.07567	-0.0853426	0.0902479	-0.173358	0.369792	-0.0450676	0.583691	4.73737e-05	0.999302
chr4(+):8588366-8588918	Not_bound	0.773233	0.817167	0.8847	0.7883	0.854733	0.0797265	0.634727	0.194284	0.328269	0.0278409	0.889043	0.144571	0.32466
chr4(+):8595973-8596496	Not_bound	1.65173	1.46993	1.53763	1.51	1.58933	-0.16823	0.265009	-0.103269	0.422523	-0.129432	0.670069	-0.0555591	0.661814
chr4(+):8605382-8605609	Not_bound	0.332567	0.426367	0.2277	0.2863	0.2734	0.358451	0.0581891	-0.546509	0.0372944	-0.216116	0.701761	-0.28263	0.429267
chr4(+):8610713-8610863	Not_bound	0.266833	0.0570333	0.2188	0.1406	0.170467	-2.22606	0.135998	-0.286326	0.656113	-0.924342	0.292303	-0.646449	0.402778
chr4(+):8649041-8649191	Not_bound	0.0955	0.0604667	0.0702667	0.0685667	0.198633	-0.659361	0.278417	-0.44266	0.402739	-0.477993	0.378423	1.05654	0.538207
chr4(+):8653422-8653684	Not_bound	0.2229	0.190533	0.274533	0.285133	0.263733	-0.226353	0.545352	0.300585	0.326186	0.35524	0.0394486	0.242683	0.414797
chr4(+):8677128-8677493	Not_bound	0.504867	0.9158	0.471067	0.906567	0.690033	0.85913	0.00179799	-0.0999712	0.826695	0.844511	0.0234817	0.450764	0.0264074
chr4(+):8689895-8690251	Not_bound	0.8269	0.986667	0.704133	1.03757	0.9413	0.25485	0.166212	-0.231864	0.204007	0.327419	0.0863854	0.186942	0.422642
chr4(+):8697114-8697283	Not_bound	0.0989333	0.2346	0.165467	0.152333	0.0971	1.24567	0.081474	0.742012	0.148446	0.622703	0.335385	-0.0269854	0.978212
chr4(+):8725429-8725579	Not_bound	0.0587667	0.187767	0.1813	0.0829333	0.159367	1.67587	0.0991856	1.62531	0.0244065	0.496954	0.660728	1.43928	0.0374811
chr4(+):8742074-8742224	Not_bound	0.203667	0.2379	0.298567	0.184633	0.3317	0.224145	0.54467	0.551843	0.384666	-0.141547	0.782189	0.703669	0.22857
chr4(+):8756453-8756862	Not_bound	0.439133	0.4145	0.350333	0.449233	0.435	-0.0832869	0.833314	-0.325931	0.397254	0.0328059	0.922227	-0.0136436	0.970266
chr4(+):8761599-8761940	Not_bound	0.3406	0.447533	0.2337	0.3559	0.280233	0.393917	0.235329	-0.543421	0.254616	0.0633935	0.844047	-0.28145	0.489095
chr4(+):8780102-8780362	Not_bound	0.480733	0.451767	0.403833	0.481633	0.607933	-0.089659	0.822398	-0.251477	0.54684	0.0026984	0.994212	0.338676	0.409203
chr4(+):8797598-8798223	Bound	0.169033	0.2696	0.275667	0.2151	0.199467	0.673513	0.316391	0.705617	0.251921	0.3477	0.611562	0.23884	0.718546
chr4(+):8821579-8821734	Not_bound	0.1001	0.1768	0.1598	0.1312	0.161067	0.820676	0.511488	0.674825	0.357272	0.390326	0.643073	0.686216	0.402969
chr4(+):8849509-8849872	Not_bound	0.872967	0.8751	0.752467	0.8034	0.905	0.00352132	0.991736	-0.214299	0.479388	-0.119808	0.737915	0.0519912	0.850227
chr4(+):8851041-8851191	Not_bound	0.1655	0.178133	0.211967	0.253467	0.0484667	0.106126	0.892629	0.357006	0.598872	0.614965	0.368072	-1.77177	0.253138
chr4(+):8856716-8856885	Not_bound	0.0919	0.300133	0.1074	0.145367	0.1069	1.70747	0.158824	0.224857	0.697524	0.66156	0.176603	0.218125	0.783508
chr4(+):8862326-8863155	Not_bound	1.2401	1.233	1.20053	1.08267	1.37107	-0.00828366	0.952195	-0.046781	0.7396	-0.195867	0.243223	0.144842	0.475927
chr4(+):8869625-8869941	Not_bound	0.429167	0.524467	0.390233	0.471667	0.523233	0.289313	0.369579	-0.137201	0.70852	0.13623	0.635239	0.285916	0.62288
chr4(+):8887596-8887880	Not_bound	0.6332	0.6145	0.612533	0.6416	0.6592	-0.0432482	0.889487	-0.0478729	0.806103	0.0190129	0.912063	0.058055	0.767093
chr4(+):8893605-8893913	Not_bound	0.415167	0.368033	0.334367	0.436467	0.484	-0.173854	0.490231	-0.31226	0.25549	0.0721809	0.804277	0.221316	0.462697
chr4(+):8912635-8913824	Not_bound	0.298933	0.348367	0.281767	0.2884	0.290967	0.220783	0.384574	-0.0853228	0.71747	-0.0517526	0.845189	-0.0389699	0.913089
chr4(+):8919391-8920095	Not_bound	1.05383	0.922933	0.932667	0.916433	1.03637	-0.191348	0.163478	-0.176213	0.360698	-0.201545	0.0813045	-0.0241122	0.924265
chr4(+):8942962-8943489	Not_bound	0.412933	0.500733	0.3018	0.510533	0.3739	0.278134	0.084984	-0.452316	0.188546	0.306096	0.575395	-0.143256	0.741767
chr4(+):8963136-8963578	Not_bound	0.644867	0.942433	0.739	0.766133	0.901367	0.54739	0.00993054	0.196573	0.430781	0.248595	0.524526	0.483113	0.0075358
chr4(+):8965373-8965619	Not_bound	0.416567	0.2974	0.2834	0.3139	0.397467	-0.486143	0.461882	-0.555708	0.394326	-0.408242	0.496441	-0.0677135	0.895241
chr4(+):8978174-8978625	Not_bound	0.783233	0.6659	0.540267	0.911167	1.0686	-0.234137	0.300236	-0.53577	0.0344897	0.218273	0.369424	0.448208	0.401076
chr4(+):8993188-8993378	Not_bound	0.2061	0.1648	0.196133	0.213667	0.221633	-0.322628	0.623088	-0.0715098	0.77467	0.0520174	0.950828	0.10483	0.650273
chr4(+):9002197-9002757	Not_bound	0.921233	1.10687	0.9419	0.9978	1.0363	0.264843	0.26225	0.0320073	0.888913	0.115184	0.595077	0.169803	0.587576
chr4(+):9082709-9082918	Not_bound	0.2397	0.258867	0.165867	0.2195	0.167667	0.110979	0.862264	-0.531206	0.506532	-0.127009	0.837416	-0.515634	0.512748
chr4(+):9104185-9104778	Not_bound	0.863833	0.818067	0.7132	1.01063	1.2268	-0.0785346	0.475501	-0.276446	0.0773996	0.226435	0.216831	0.506075	0.137425
chr4(+):9125309-9125572	Bound	0.327867	0.403933	0.353633	0.552833	0.312967	0.301008	0.165173	0.109145	0.742542	0.753735	0.0644269	-0.0671002	0.91407
chr4(+):9154047-9155474	Not_bound	6.54287	6.84783	6.5808	6.76043	6.73353	0.0657247	0.110369	0.00834011	0.961934	0.0471929	0.683072	0.0414409	0.493008
chr4(+):9160182-9160467	Not_bound	0.370933	0.468567	0.413433	0.449633	0.416467	0.337094	0.0988526	0.156495	0.724385	0.277589	0.585052	0.167041	0.607924
chr4(+):9382611-9383300	Not_bound	0.712767	0.6444	0.565033	0.762067	0.593267	-0.145473	0.572742	-0.335094	0.357248	0.0964873	0.788455	-0.264749	0.441978
chr4(+):9497171-9497435	Not_bound	0.510767	0.4859	0.471533	0.560867	0.5124	-0.0720049	0.873532	-0.115305	0.805347	0.134993	0.771382	0.0046061	0.99217
chr4(+):9524620-9524863	Not_bound	0.270133	0.272567	0.2311	0.2921	0.216467	0.0129375	0.974515	-0.225154	0.628303	0.112791	0.865955	-0.319527	0.579986
chr4(+):9533553-9534428	Not_bound	1.87183	1.73113	1.49143	1.50337	1.6172	-0.112735	0.230492	-0.327752	0.151042	-0.316255	0.0272568	-0.210954	0.071858
chr4(+):9661176-9661617	Bound	0.562033	0.421367	0.4162	0.462467	0.531133	-0.41558	0.107528	-0.433379	0.0597772	-0.281306	0.211121	-0.0815816	0.74968
chr4(+):9692840-9693714	Not_bound	11.0417	10.6503	10.5769	11.809	12.153	-0.0520682	0.336759	-0.0620455	0.750582	0.0969245	0.31396	0.138346	0.0162937
chr4(+):9704930-9705443	Not_bound	0.7161	0.7627	0.609	0.748267	0.750667	0.0909546	0.741619	-0.233719	0.409812	0.0633914	0.756844	0.0680114	0.531473
chr4(+):9764734-9765045	Not_bound	0.5378	0.692367	0.463967	0.602333	0.7533	0.364467	0.36447	-0.213049	0.582457	0.163492	0.694164	0.486155	0.187812
chr4(+):9766786-9767039	Not_bound	0.3617	0.392967	0.335933	0.393767	0.3267	0.119613	0.72913	-0.106619	0.734125	0.122547	0.785937	-0.146827	0.600375
chr4(+):9847756-9848073	Not_bound	0.387533	0.2613	0.272267	0.280033	0.197933	-0.568613	0.0277247	-0.5093	0.0400295	-0.468722	0.172327	-0.969306	0.0788017
chr4(+):9900277-9900612	Not_bound	0.5148	0.456633	0.5455	0.569633	0.811733	-0.172976	0.576487	0.0835671	0.785985	0.146022	0.65256	0.656994	0.0599415
chr4(+):10007753-10008436	Bound	3.7833	3.04217	3.54023	3.99557	4.3506	-0.314546	0.0266243	-0.0958007	0.59125	0.0787549	0.375358	0.201569	0.0403406
chr4(+):10015404-10015693	Not_bound	0.9003	0.7809	0.9035	0.949167	1.18093	-0.205268	0.412434	0.00511878	0.976006	0.0762556	0.473399	0.39145	0.218725
chr4(+):10020330-10021467	Not_bound	5.9856	5.70647	5.47003	5.829	6.67303	-0.0688981	0.150642	-0.129946	0.400111	-0.0382475	0.764794	0.156847	0.00822977
chr4(+):10030580-10031071	Not_bound	1.04743	0.710167	1.08363	0.8732	0.8023	-0.560629	0.0182902	0.0490183	0.712435	-0.262474	0.307823	-0.384645	0.185868
chr4(+):10048089-10048544	Not_bound	0.3854	0.360433	0.354867	0.294733	0.371033	-0.0966241	0.736022	-0.11908	0.657468	-0.386946	0.286173	-0.0548078	0.902976
chr4(+):10065275-10065668	Not_bound	0.3904	0.505333	0.494767	0.617	0.651167	0.372282	0.379714	0.341795	0.399981	0.660317	0.13595	0.738074	0.11804
chr4(+):10117509-10119031	Not_bound	4.3374	4.60843	4.34667	4.37323	4.62463	0.0874459	0.195404	0.00307897	0.987377	0.0118698	0.867744	0.0925085	0.253761
chr4(+):10129598-10129752	Not_bound	0.144267	0.0863667	0.1631	0.1687	0.0836667	-0.740191	0.489954	0.177019	0.828904	0.225722	0.775329	-0.786013	0.473709
chr4(+):10159348-10159734	Not_bound	0.6379	0.634633	0.600933	0.648367	0.6275	-0.00740698	0.982276	-0.0861253	0.666607	0.0234796	0.905708	-0.0237148	0.944809
chr4(+):10164008-10164620	Not_bound	0.520667	0.284067	0.5817	0.559033	0.654833	-0.87413	0.067513	0.159915	0.635907	0.102574	0.666157	0.330768	0.590759
chr4(+):10175934-10176108	Not_bound	0.179367	0.186133	0.1096	0.101833	0.105867	0.0534246	0.928768	-0.710664	0.315337	-0.816702	0.270431	-0.760663	0.375526
chr4(+):10188357-10188580	Not_bound	0.185167	0.260267	0.2732	0.202067	0.3108	0.491166	0.393218	0.561133	0.361177	0.126007	0.844212	0.747162	0.466406
chr4(+):10373468-10373737	Not_bound	0.302533	0.290333	0.336967	0.335433	0.361533	-0.0593839	0.865691	0.155512	0.560299	0.148932	0.638873	0.257035	0.264622
chr4(+):10405444-10405639	Not_bound	0.2345	0.3029	0.2734	0.2483	0.2734	0.369254	0.253536	0.221425	0.628587	0.0824963	0.901563	0.221425	0.626836
chr4(+):10412137-10412829	Not_bound	1.9629	2.11233	1.83823	2.2167	2.75553	0.105851	0.283261	-0.0946668	0.581368	0.175427	0.130681	0.489345	0.00860576
chr4(+):10423587-10423746	Not_bound	0.2289	0.182267	0.145	0.317067	0.1968	-0.328667	0.594746	-0.658665	0.369532	0.470069	0.520977	-0.217987	0.748213
chr4(+):10429384-10429621	Not_bound	0.2891	0.170867	0.2448	0.221967	0.1742	-0.758698	0.166118	-0.239965	0.525104	-0.381226	0.319936	-0.730824	0.234822
chr4(+):10458659-10459421	Not_bound	2.56107	2.6188	2.23173	2.2869	2.38567	0.0321611	0.598206	-0.19858	0.406589	-0.163352	0.17552	-0.102352	0.0172945
chr4(+):10462776-10463500	Not_bound	2.54607	2.30633	2.2618	2.38987	2.17157	-0.142669	0.136216	-0.170799	0.508626	-0.0913401	0.565697	-0.229534	0.117586
chr4(+):10493992-10494322	Not_bound	0.2718	0.160267	0.291033	0.3474	0.168433	-0.762071	0.138278	0.0986389	0.803974	0.354052	0.259831	-0.690368	0.2284
chr4(+):10511424-10511639	Not_bound	0.142833	0.210933	0.178	0.200533	0.354833	0.562454	0.469786	0.317545	0.688973	0.489509	0.515015	1.31281	0.19482
chr4(+):10523139-10523310	Not_bound	0.4081	0.229033	0.375367	0.308233	0.258433	-0.833365	0.216004	-0.120622	0.785142	-0.4049	0.44513	-0.659131	0.277516
chr4(+):10525909-10526237	Not_bound	0.297233	0.2973	0.2836	0.412133	0.480833	0.000323547	0.999506	-0.0677384	0.906221	0.471515	0.310852	0.693941	0.16576
chr4(+):10531707-10532474	Bound	1.86513	1.35627	1.504	1.6299	1.58173	-0.459638	0.0436572	-0.310474	0.0873004	-0.194495	0.20183	-0.237772	0.14405
chr4(+):10539732-10539951	Not_bound	0.188667	0.354033	0.2464	0.259733	0.334667	0.908046	0.179978	0.385163	0.45673	0.461192	0.498292	0.826885	0.134834
chr4(+):10556292-10556774	Not_bound	0.722067	0.8916	0.6776	0.824633	0.6879	0.304265	0.140941	-0.0916982	0.804536	0.191621	0.303406	-0.0699332	0.855379
chr4(+):10581371-10581642	Not_bound	0.5251	0.314233	0.4341	0.3271	0.276933	-0.740756	0.0771606	-0.274565	0.34362	-0.68286	0.0934689	-0.923053	0.0641053
chr4(+):10583727-10584016	Not_bound	0.572967	0.457867	0.436833	0.6854	0.555267	-0.323524	0.30184	-0.391368	0.260159	0.258495	0.328318	-0.0452704	0.904749
chr4(+):10594779-10595131	Not_bound	0.9083	0.877067	0.641667	0.7833	1.14533	-0.0504824	0.745449	-0.501345	0.00416258	-0.213604	0.346968	0.334527	0.209294
chr4(+):10620636-10621207	Not_bound	0.447	0.6214	0.508033	0.561367	0.600233	0.475247	0.273817	0.184648	0.5286	0.328669	0.230758	0.425249	0.259039
chr4(+):10658180-10659832	Bound	0.632067	0.603233	0.5505	0.657833	0.722733	-0.0673606	0.665861	-0.199334	0.572002	0.0576454	0.663192	0.193387	0.17049
chr4(+):10663701-10664077	Not_bound	0.570333	0.363733	0.423767	0.462267	0.539167	-0.648924	0.00772667	-0.428535	0.0696996	-0.30308	0.549802	-0.081074	0.722454
chr4(+):10666034-10666453	Not_bound	0.630133	0.496233	0.517067	0.6011	0.583567	-0.344638	0.185086	-0.285307	0.365571	-0.0680521	0.771022	-0.11076	0.391014
chr4(+):10677598-10677748	Bound	0.136033	0.246133	0.147833	0.1423	0.149267	0.85548	0.339168	0.120011	0.867155	0.0649755	0.937901	0.133932	0.836479
chr4(+):10695774-10696460	Bound	2.39787	2.6465	2.38763	2.6526	3.01373	0.142334	0.44392	-0.00617014	0.978608	0.145656	0.299682	0.3298	0.0145231
chr4(+):10708013-10708169	Not_bound	0.285533	0.0597333	0.253633	0.226067	0.099	-2.25705	0.0135882	-0.170915	0.690074	-0.336911	0.288883	-1.52816	0.0235966
chr4(+):10723269-10724883	Not_bound	0.2052	0.3388	0.1723	0.211933	0.1857	0.723403	0.162369	-0.252108	0.566149	0.0465798	0.894729	-0.144057	0.675666
chr4(+):10736389-10736691	Not_bound	0.291867	0.469933	0.286433	0.4123	0.1465	0.687147	0.0519905	-0.0271101	0.799502	0.498385	0.186914	-0.994409	0.0773081
chr4(+):10766921-10767602	Bound	0.989367	1.4015	0.835267	0.6838	0.555267	0.502395	0.0493384	-0.244268	0.201434	-0.532931	0.0162866	-0.833325	0.00196967
chr4(+):10773670-10773889	Not_bound	0.170867	0.2461	0.1809	0.134667	0.1822	0.526374	0.360736	0.0823214	0.884813	-0.343478	0.573595	0.092652	0.895251
chr4(+):10782418-10782974	Bound	0.573233	0.683433	0.666867	0.762567	0.6989	0.253678	0.425465	0.218276	0.47622	0.411741	0.20927	0.285964	0.358742
chr4(+):10830335-10830948	Bound	0.4468	0.346367	0.378833	0.5412	0.3682	-0.367329	0.426819	-0.238066	0.586451	0.276533	0.439578	-0.27914	0.511708
chr4(+):10833505-10833655	Not_bound	0.137567	0.1124	0.0642	0.0899667	0.0486667	-0.291489	0.420228	-1.09949	0.081126	-0.612668	0.186081	-1.49913	0.0595185
chr4(+):10850454-10851574	Bound	0.779233	0.7422	0.571333	0.648733	0.6718	-0.0702474	0.697757	-0.447723	0.143832	-0.26443	0.226393	-0.214024	0.37987
chr4(+):10895118-10895344	Not_bound	0.177867	0.244233	0.2781	0.3453	0.227467	0.457464	0.523257	0.644808	0.39766	0.957054	0.166177	0.354859	0.656539
chr4(+):10937093-10937253	Not_bound	0.0405	0.210467	0.0629667	0.0638667	0.0929333	2.3776	0.121818	0.636666	0.415849	0.657141	0.53219	1.19827	0.461577
chr4(+):10956575-10956725	Not_bound	0.0597667	0.183967	0.0746	0.151233	0.280533	1.62203	0.33602	0.319835	0.66904	1.33936	0.0221822	2.23076	0.00200066
chr4(+):10962095-10962544	Not_bound	0.441	0.289233	0.326267	0.386067	0.304633	-0.608545	0.238155	-0.434727	0.213584	-0.191929	0.64385	-0.533705	0.205698
chr4(+):10973686-10973949	Not_bound	0.3248	0.3838	0.250867	0.3416	0.400367	0.240803	0.39459	-0.372631	0.343778	0.0727563	0.803854	0.30177	0.11287
chr4(+):10983279-10983479	Not_bound	0.2399	0.2337	0.164667	0.191	0.218733	-0.0377754	0.911056	-0.542885	0.13755	-0.328861	0.319281	-0.13326	0.613291
chr4(+):10986534-10986729	Not_bound	0.201833	0.199067	0.200467	0.199267	0.3533	-0.0199128	0.963502	-0.00980209	0.98338	-0.0184641	0.972269	0.807729	0.0763182
chr4(+):11012772-11013274	Bound	2.9275	3.381	2.95513	3.10673	2.93887	0.207781	0.124667	0.0135541	0.9314	0.0857292	0.684881	0.00559074	0.963217
chr4(+):11067971-11068121	Bound	0.2366	0.108767	0.129133	0.158	0.1869	-1.12121	0.113407	-0.873589	0.136952	-0.582526	0.235164	-0.340184	0.462094
chr4(+):11182765-11183094	Not_bound	0.430167	0.425267	0.344567	0.433	0.532233	-0.016528	0.957882	-0.320113	0.257524	0.00947129	0.963526	0.307163	0.472201
chr4(+):11215952-11216252	Not_bound	0.3582	0.4096	0.249233	0.340133	0.366133	0.19345	0.724023	-0.523268	0.487678	-0.0746649	0.907022	0.0316038	0.962459
chr4(+):11226517-11226820	Bound	0.6371	0.316233	0.428133	0.4796	0.8383	-1.01053	0.0223766	-0.57346	0.126072	-0.409688	0.490861	0.395947	0.114356
chr4(+):11230239-11230581	Bound	2.00973	1.9985	1.66657	2.19023	2.36427	-0.00808651	0.963887	-0.270125	0.394775	0.12408	0.327742	0.234389	0.169467
chr4(+):11233494-11234488	Bound	2.08837	2.19593	1.9391	1.87073	2.11257	0.0724592	0.356377	-0.106988	0.737803	-0.158771	0.199762	0.0166218	0.507116
chr4(+):11430035-11431223	Not_bound	10.0051	8.98033	8.32313	9.41397	9.79583	-0.15589	0.0482499	-0.265532	0.198603	-0.0878561	0.190864	-0.0304906	0.597057
chr4(+):11470654-11470804	Not_bound	0.1589	0.159133	0.0634333	0.159033	0.167333	0.00211694	0.997748	-1.32481	0.290777	0.00121006	0.998668	0.0746057	0.919581
chr4(+):11499201-11499412	Not_bound	0.124033	0.124233	0.1162	0.2459	0.2417	0.00232443	0.995378	-0.0941178	0.799876	0.987344	0.0216339	0.96249	0.306942
chr4(+):11584429-11584865	Not_bound	1.09477	0.9817	1.11667	1.0349	0.9888	-0.157269	0.153874	0.0285752	0.900799	-0.081132	0.768932	-0.146873	0.624431
chr4(+):11587257-11587489	Not_bound	0.186367	0.155533	0.232233	0.233267	0.370567	-0.26092	0.732966	0.317431	0.602447	0.323836	0.420875	0.991589	0.201644
chr4(+):11616046-11616383	Not_bound	0.370533	0.525533	0.325833	0.390433	0.613167	0.504179	0.194244	-0.185469	0.54286	0.0754729	0.819008	0.726676	0.0327924
chr4(+):11652552-11653131	Not_bound	0.246767	0.315167	0.199233	0.343233	0.298067	0.352967	0.30003	-0.308688	0.501483	0.476042	0.16872	0.272488	0.474885
chr4(+):11721576-11722239	Not_bound	0.3409	0.3683	0.283633	0.344167	0.4065	0.111533	0.727162	-0.265322	0.534336	0.0137588	0.956803	0.253907	0.349001
chr4(+):11767545-11767816	Not_bound	0.2857	0.422533	0.316367	0.343933	0.320533	0.564564	0.15412	0.147097	0.6826	0.267628	0.621375	0.165973	0.586241
chr4(+):11794303-11794514	Not_bound	0.160067	0.2371	0.2041	0.228667	0.1767	0.566823	0.208512	0.350603	0.450498	0.514573	0.313778	0.142629	0.877018
chr4(+):11807556-11807780	Not_bound	0.2111	0.266067	0.273467	0.298033	0.3329	0.333861	0.391125	0.373438	0.176436	0.497547	0.0974864	0.657162	0.280729
chr4(+):11844267-11844663	Not_bound	1.05907	0.844567	1.05803	0.990667	1.2754	-0.32651	0.252061	-0.00140833	0.994945	-0.0963218	0.681712	0.268156	0.250219
chr4(+):11879940-11880245	Not_bound	0.461633	0.357567	0.410467	0.4497	0.2889	-0.368535	0.0490014	-0.169482	0.646925	-0.0377845	0.899783	-0.676177	0.0829812
chr4(+):11889682-11889907	Not_bound	0.286733	0.3695	0.304133	0.189767	0.1542	0.365865	0.435628	0.0849943	0.859734	-0.595483	0.398633	-0.894907	0.249766
chr4(+):11892606-11892947	Bound	0.657967	0.6045	0.3978	0.481067	0.579267	-0.122272	0.761167	-0.725971	0.121771	-0.451778	0.328711	-0.183787	0.579589
chr4(+):11955831-11956011	Not_bound	0.168333	0.1979	0.131433	0.2342	0.2136	0.233451	0.379908	-0.35699	0.498306	0.47642	0.511015	0.343591	0.662413
chr4(+):12028794-12028987	Not_bound	0.246533	0.191033	0.150967	0.241933	0.2016	-0.367958	0.404199	-0.707553	0.124817	-0.0271732	0.949751	-0.290287	0.430647
chr4(+):12043532-12044003	Not_bound	0.536067	0.474033	0.564567	0.5593	0.6686	-0.177424	0.265593	0.0747315	0.860461	0.0612099	0.665788	0.318731	0.205485
chr4(+):12091426-12092242	Bound	0.6895	0.691933	0.556967	0.707133	0.856467	0.00508249	0.98198	-0.30796	0.20275	0.0364317	0.824447	0.312847	0.0624254
chr4(+):12411567-12411717	Not_bound	0.0711	0.1787	0.1649	0.2149	0.213133	1.32962	0.105504	1.21367	0.127017	1.59574	0.139361	1.58383	0.221909
chr4(+):12420807-12421108	Not_bound	0.186467	0.238833	0.254533	0.278067	0.200067	0.357086	0.152223	0.448937	0.597534	0.576513	0.238114	0.101563	0.880648
chr4(+):12423112-12423482	Not_bound	0.2623	0.416933	0.268933	0.2337	0.461233	0.668599	0.0201608	0.0360308	0.864671	-0.16656	0.545381	0.814279	0.0165328
chr4(+):12539359-12540136	Bound	0.683067	0.883733	0.656733	0.6972	0.7806	0.371585	0.219268	-0.0567187	0.844842	0.0295462	0.918165	0.192557	0.581109
chr4(+):12577979-12578251	Not_bound	0.164067	0.368567	0.0719667	0.151067	0.134633	1.16764	0.00369325	-1.18888	0.0558445	-0.119097	0.749121	-0.285247	0.561514
chr4(+):12634568-12635050	Not_bound	1.31113	1.28687	1.2037	1.39327	1.44973	-0.0269518	0.85581	-0.123339	0.483278	0.087657	0.666039	0.144973	0.509939
chr4(+):12714352-12714831	Not_bound	0.269933	0.2794	0.276833	0.312333	0.255067	0.0497289	0.8893	0.0364145	0.901368	0.210483	0.726043	-0.0817288	0.727731
chr4(+):12784843-12785598	Bound	0.5351	0.532867	0.449567	0.583067	0.6459	-0.00603394	0.971665	-0.251273	0.356942	0.123852	0.706651	0.271502	0.269552
chr4(+):12808116-12808370	Not_bound	0.122133	0.375867	0.1181	0.0991667	0.1148	1.62176	0.00946674	-0.048448	0.944792	-0.30053	0.672214	-0.0893344	0.9131
chr4(+):12846622-12847170	Not_bound	0.642033	0.652633	0.581833	0.6423	0.554333	0.0236245	0.922128	-0.142042	0.653838	0.000599095	0.99757	-0.211894	0.603454
chr4(+):12853765-12854299	Not_bound	0.5404	0.644867	0.618167	0.682433	0.668333	0.254973	0.227396	0.193968	0.322857	0.33666	0.50656	0.30654	0.13297
chr4(+):12862988-12863662	Bound	3.43007	2.7759	2.86563	3.13087	2.8826	-0.305281	0.0841657	-0.259383	0.21172	-0.131675	0.448316	-0.250866	0.134327
chr4(+):12877556-12877810	Not_bound	0.235567	0.254467	0.229267	0.283567	0.2171	0.111341	0.765811	-0.0391088	0.921715	0.267553	0.576907	-0.117776	0.838399
chr4(+):12883376-12884180	Bound	1.042	1.12673	0.842667	1.00093	1.0674	0.112791	0.323638	-0.306321	0.311485	-0.0580094	0.599432	0.0347456	0.876178
chr4(+):12904995-12905755	Bound	0.802167	0.6753	0.840933	0.957033	0.9024	-0.248373	0.0932467	0.0680894	0.78662	0.254667	0.123611	0.169865	0.322771
chr4(+):12958856-12959062	Not_bound	0.3104	0.169133	0.266867	0.141467	0.140533	-0.875968	0.115139	-0.218009	0.739251	-1.13367	0.0684437	-1.14322	0.207406
chr4(+):12996551-12996931	Not_bound	0.4397	0.217433	0.345633	0.454567	0.499033	-1.01595	0.110167	-0.347277	0.397821	0.0479724	0.919967	0.182617	0.633893
chr4(+):13034201-13034351	Not_bound	0.171667	0.1259	0.126433	0.2735	0.118967	-0.447332	0.446816	-0.441233	0.296985	0.671931	0.366733	-0.529053	0.368989
chr4(+):13056220-13056559	Not_bound	0.237833	0.315567	0.2094	0.2633	0.3079	0.407994	0.274334	-0.183689	0.627598	0.146757	0.758384	0.372511	0.276963
chr4(+):13060734-13060971	Not_bound	0.4132	0.298533	0.192267	0.234333	0.251433	-0.468948	0.125095	-1.10373	0.0149689	-0.818278	0.0349086	-0.716664	0.0382929
chr4(+):13076788-13077078	Not_bound	0.265967	0.257133	0.249	0.296767	0.2125	-0.0487288	0.884484	-0.0950997	0.753533	0.158084	0.719227	-0.323783	0.522347
chr4(+):13128976-13129378	Bound	0.486667	0.279767	0.360633	0.3874	0.3659	-0.79871	0.00365825	-0.432401	0.0191072	-0.32911	0.0832921	-0.411485	0.10499
chr4(+):13164490-13164792	Not_bound	0.456867	0.2666	0.3716	0.349933	0.349833	-0.777096	0.179159	-0.298023	0.503535	-0.384693	0.455454	-0.385105	0.388018
chr4(+):13208896-13209650	Bound	0.593333	0.753667	0.490333	0.636733	0.491633	0.345084	0.14583	-0.27508	0.288678	0.101846	0.538619	-0.27126	0.182004
chr4(+):13264260-13264858	Not_bound	1.0495	0.873733	0.857733	1.0696	0.951067	-0.264437	0.282402	-0.291101	0.260433	0.0273692	0.927316	-0.142084	0.595932
chr4(+):13303451-13303722	Bound	0.2816	0.1754	0.3513	0.2916	0.401633	-0.682999	0.315152	0.319056	0.472156	0.0503434	0.92554	0.512232	0.283582
chr4(+):13368881-13369227	Not_bound	0.473967	0.515067	0.590233	0.379567	0.644133	0.119974	0.513094	0.3165	0.111419	-0.320432	0.171428	0.442574	0.33511
chr4(+):13427253-13427631	Bound	0.674533	0.3644	0.888933	0.821133	0.589567	-0.888367	0.0955501	0.398185	0.18314	0.283727	0.378415	-0.194235	0.612812
chr4(+):13460397-13460604	Not_bound	0.271133	0.170333	0.2456	0.183533	0.170933	-0.670642	0.0760669	-0.142692	0.498853	-0.56296	0.500191	-0.665569	0.160552
chr4(+):13485238-13486854	Not_bound	3.94917	4.2598	3.578	3.68357	3.8236	0.109237	0.221203	-0.142395	0.555363	-0.100445	0.189113	-0.0466166	0.478983
chr4(+):13537571-13537784	Not_bound	0.354033	0.256067	0.3109	0.355967	0.331633	-0.467366	0.255031	-0.187435	0.458252	0.00785695	0.971681	-0.0942962	0.61222
chr4(+):13543698-13543945	Not_bound	1.00303	0.932333	0.913833	1.14323	0.931267	-0.105452	0.705327	-0.134367	0.638377	0.18875	0.464083	-0.107103	0.443021
chr4(+):13545948-13547002	Not_bound	3.81823	3.4384	3.2209	3.76123	3.9903	-0.151168	0.0807461	-0.245441	0.288691	-0.0216995	0.719067	0.0635919	0.26496
chr4(+):13550603-13551071	Bound	1.66993	1.76503	1.43387	1.3824	1.82203	0.0799049	0.413422	-0.21988	0.276106	-0.272615	0.359326	0.125759	0.587375
chr4(+):13585770-13586019	Not_bound	0.187867	0.146633	0.173867	0.114267	0.1471	-0.357496	0.613879	-0.111728	0.874634	-0.717305	0.394244	-0.352912	0.646873
chr4(+):13607528-13607913	Not_bound	0.403367	0.322333	0.2884	0.2834	0.323467	-0.323538	0.120187	-0.484021	0.191152	-0.509252	0.0521026	-0.318475	0.181871
chr4(+):13628764-13629906	Not_bound	3.83073	4.21337	3.36213	4.06487	4.5314	0.137353	0.259417	-0.188244	0.253502	0.0855874	0.555937	0.242336	0.134297
chr4(+):13655738-13656605	Not_bound	2.46077	2.3464	2.17953	2.4624	2.2963	-0.0686589	0.429185	-0.175089	0.51543	0.000957271	0.992683	-0.0997967	0.302066
chr4(+):13703508-13705120	Not_bound	0.3605	0.4519	0.429	0.351133	0.3398	0.326004	0.0446274	0.250978	0.250495	-0.0379803	0.761897	-0.0853134	0.625279
chr4(+):13707103-13707650	Not_bound	0.936433	1.12167	0.864767	0.986233	1.0126	0.260396	0.291625	-0.114865	0.74226	0.0747527	0.797792	0.112816	0.583877
chr4(+):13735553-13735870	Not_bound	0.381067	0.356433	0.382067	0.2692	0.2297	-0.0964112	0.82498	0.00378098	0.993587	-0.501365	0.347456	-0.730293	0.238062
chr4(+):13800406-13801349	Not_bound	0.617367	0.641267	0.561067	0.677033	0.704267	0.0547968	0.819325	-0.137955	0.635385	0.133099	0.562399	0.189994	0.572639
chr4(+):13885298-13885652	Not_bound	0.389433	0.376033	0.414533	0.441433	0.4315	-0.0505158	0.8784	0.0901117	0.442796	0.180819	0.386413	0.147984	0.415378
chr4(+):13888712-13888944	Not_bound	0.187767	0.3928	0.258367	0.201	0.2419	1.06485	0.130014	0.460479	0.252879	0.0982545	0.747378	0.36547	0.59658
chr4(+):13945674-13945856	Not_bound	0.210667	0.196033	0.175533	0.182833	0.214567	-0.103863	0.816275	-0.263217	0.60667	-0.204433	0.640189	0.0264639	0.945667
chr4(+):13954722-13955071	Not_bound	0.386733	0.461933	0.2795	0.5283	0.5462	0.256346	0.382754	-0.468491	0.145897	0.450018	0.0992117	0.49809	0.390778
chr4(+):14197880-14198041	Not_bound	0.0928	0.300867	0.106933	0.172167	0.185233	1.69693	0.021984	0.204515	0.701616	0.891609	0.293858	0.997147	0.0345267
chr4(+):14227038-14227719	Bound	1.4547	1.82797	1.21637	1.4375	1.51017	0.329518	0.0887081	-0.258143	0.293041	-0.0171597	0.904375	0.0539861	0.692613
chr4(+):14255934-14256225	Not_bound	0.484167	0.344033	0.420233	0.465533	0.569433	-0.492955	0.185091	-0.204313	0.541748	-0.0566193	0.872041	0.234023	0.560722
chr4(+):14360488-14361346	Not_bound	1.60213	1.36937	1.26643	1.77663	1.6388	-0.226485	0.287763	-0.339223	0.15862	0.149152	0.363384	0.0326456	0.890103
chr4(+):14427582-14427970	Not_bound	0.528767	0.359067	0.367533	0.4682	0.509133	-0.55838	0.34238	-0.524756	0.398188	-0.175506	0.707169	-0.0545877	0.904699
chr4(+):14449063-14449229	Not_bound	0.1501	0.1716	0.144467	0.121933	0.23	0.193126	0.79288	-0.0551873	0.944532	-0.299831	0.737161	0.61571	0.570763
chr4(+):14482223-14483096	Bound	0.610333	0.590767	0.5244	0.703967	0.688567	-0.047009	0.738415	-0.21893	0.468388	0.20591	0.194011	0.173999	0.0228923
chr4(+):14537731-14537881	Not_bound	0.217633	0.193833	0.1929	0.169967	0.135233	-0.167083	0.770833	-0.174046	0.674903	-0.356648	0.515186	-0.686449	0.230645
chr4(+):14591234-14591511	Not_bound	0.325467	0.330533	0.342767	0.380233	0.372367	0.022286	0.966311	0.074717	0.825004	0.224375	0.584709	0.194214	0.762635
chr4(+):14669132-14669521	Not_bound	0.484667	0.680167	0.513267	0.6734	0.8123	0.488895	0.168425	0.0827157	0.807023	0.474471	0.231433	0.74502	0.0635972
chr4(+):14756700-14756996	Bound	0.324667	0.3187	0.259633	0.189233	0.1798	-0.0267603	0.871752	-0.322484	0.298716	-0.778793	0.0140189	-0.852566	0.197032
chr4(+):14789471-14789884	Not_bound	0.6475	0.519033	0.514967	0.557233	0.651633	-0.319053	0.393249	-0.330401	0.518589	-0.216599	0.507541	0.00918021	0.97545
chr4(+):14855243-14855403	Not_bound	0.2246	0.0891	0.213733	0.151067	0.229367	-1.33386	0.0252926	-0.071546	0.890869	-0.572173	0.274754	0.0302978	0.935882
chr4(+):14858089-14858412	Not_bound	0.299067	0.562733	0.464167	0.478533	0.541867	0.911984	0.0338979	0.634176	0.0593335	0.678152	0.245102	0.857471	0.223539
chr4(+):14864597-14864785	Not_bound	0.128067	0.149467	0.130333	0.204733	0.130367	0.222929	0.767742	0.0253111	0.969703	0.676851	0.294563	0.02568	0.968084
chr4(+):14881202-14881744	Not_bound	0.7294	0.6399	0.570733	0.8285	0.613833	-0.188864	0.522454	-0.353893	0.09634	0.183791	0.126617	-0.248863	0.15808
chr4(+):14898869-14899243	Not_bound	0.5595	0.620467	0.540233	0.536767	0.706467	0.149216	0.429918	-0.0505555	0.846465	-0.059843	0.891861	0.336483	0.238475
chr4(+):14911769-14912035	Not_bound	0.1602	0.3081	0.094	0.167967	0.174533	0.943525	0.319666	-0.769141	0.278175	0.0683008	0.832715	0.123628	0.787429
chr4(+):14918680-14919022	Not_bound	0.254	0.365467	0.185867	0.220233	0.191733	0.524911	0.333792	-0.45056	0.317951	-0.205796	0.679762	-0.405727	0.393346
chr4(+):14922592-14922839	Not_bound	0.2634	0.2308	0.2902	0.398267	0.2831	-0.190612	0.778389	0.139792	0.800287	0.596479	0.455619	0.104056	0.859335
chr4(+):14925945-14926146	Not_bound	0.189033	0.1767	0.151167	0.235433	0.174967	-0.0973386	0.868826	-0.322501	0.512106	0.316678	0.674746	-0.111561	0.836716
chr4(+):15003040-15005118	Bound	5.03537	4.30283	4.0413	4.40517	4.7385	-0.22681	0.0361946	-0.317277	0.278845	-0.1929	0.245024	-0.0876664	0.242034
chr4(+):15006412-15006826	Not_bound	3.78337	3.41267	3.56787	2.95893	4.18543	-0.148771	0.142885	-0.0846089	0.535706	-0.354593	0.0191581	0.145706	0.354151
chr4(+):15083455-15083618	Not_bound	0.198133	0.1487	0.172867	0.1218	0.211333	-0.414067	0.620199	-0.196812	0.798918	-0.701957	0.477896	0.0930487	0.914868
chr4(+):15147245-15147807	Bound	0.354333	1.16457	0.430033	0.271133	0.223867	1.71661	0.00411344	0.279341	0.453073	-0.386105	0.454013	-0.662467	0.159403
chr4(+):15151327-15152009	Bound	1.8275	1.55023	1.811	1.36293	1.24063	-0.237386	0.0729968	-0.0130849	0.938092	-0.423156	0.0232985	-0.558795	0.0640276
chr4(+):15171165-15171479	Not_bound	0.412767	0.265667	0.352567	0.201367	0.244567	-0.635709	0.217658	-0.22743	0.566323	-1.0355	0.0543499	-0.755099	0.161697
chr4(+):15199940-15200128	Not_bound	0.108667	0.118867	0.140567	0.1268	0.1656	0.129435	0.885719	0.371345	0.652502	0.222645	0.819379	0.607793	0.458494
chr4(+):15232995-15233518	Not_bound	0.911233	0.890233	0.787333	0.9006	0.698133	-0.033637	0.717416	-0.210846	0.338696	-0.016934	0.872224	-0.384318	0.0186924
chr4(+):15240370-15240685	Not_bound	0.367267	0.3887	0.258333	0.435833	0.5237	0.0818291	0.809038	-0.507594	0.396407	0.246949	0.470439	0.511913	0.175024
chr4(+):15397790-15398189	Not_bound	0.6351	0.677467	0.490933	0.6154	0.645133	0.0931662	0.575712	-0.371457	0.414792	-0.0454593	0.810149	0.0226136	0.891477
chr4(+):15459290-15459518	Not_bound	0.152633	0.213833	0.2254	0.313067	0.256167	0.486417	0.383043	0.562417	0.318602	1.0364	0.07966	0.747013	0.191376
chr4(+):15471084-15471952	Not_bound	2.52213	2.35907	2.199	2.85357	2.63133	-0.0964284	0.359863	-0.197797	0.368815	0.178122	0.339641	0.0611495	0.346598
chr4(+):15480593-15481358	Not_bound	0.769967	0.915667	0.6836	0.860467	0.949633	0.250027	0.257637	-0.171644	0.498202	0.160323	0.424762	0.302575	0.175055
chr4(+):15526767-15526971	Not_bound	0.243767	0.272133	0.3259	0.330833	0.273233	0.158813	0.778203	0.418928	0.479035	0.440604	0.270092	0.164633	0.819629
chr4(+):15537218-15539022	Not_bound	0.3672	0.393567	0.354	0.3292	0.304767	0.100042	0.609338	-0.0528167	0.829576	-0.157602	0.0657314	-0.268861	0.400906
chr4(+):15553722-15554033	Bound	0.5141	0.771167	0.418367	0.527567	0.485033	0.584994	0.0211571	-0.297281	0.116985	0.0373044	0.928266	-0.0839651	0.712335
chr4(+):15559498-15559773	Not_bound	0.372033	0.247833	0.222467	0.1839	0.1291	-0.586062	0.311437	-0.741843	0.248943	-1.01651	0.170302	-1.52694	0.114451
chr4(+):15603353-15603788	Not_bound	0.522633	0.4715	0.571533	0.6038	0.7425	-0.148541	0.326127	0.129039	0.699516	0.208272	0.256982	0.506592	0.21332
chr4(+):15638472-15638846	Not_bound	0.614933	0.4574	0.591933	0.728967	0.641067	-0.426974	0.0773281	-0.0549953	0.88289	0.245423	0.254335	0.0600444	0.896616
chr4(+):15651618-15651860	Not_bound	0.606967	0.666167	0.530467	0.561167	0.491833	0.134266	0.757779	-0.194355	0.458192	-0.113188	0.723174	-0.303448	0.41518
chr4(+):15656200-15657635	Not_bound	2.72927	2.514	2.30373	2.2543	2.14693	-0.118529	0.0910528	-0.24454	0.230578	-0.275834	0.098767	-0.346236	0.0104323
chr4(+):15682822-15683944	Not_bound	9.03477	9.3188	8.6587	8.9427	9.0337	0.0446568	0.309925	-0.0613369	0.747326	-0.0147769	0.826434	-0.000170338	0.997786
chr4(+):15704458-15705022	Not_bound	1.3194	1.08803	1.0652	1.28383	1.24877	-0.278159	0.143985	-0.308758	0.279322	-0.0394241	0.775328	-0.0793781	0.709181
chr4(+):15708974-15709218	Not_bound	0.3889	0.443567	0.344	0.324233	0.4329	0.189752	0.567874	-0.176991	0.737367	-0.262367	0.522972	0.154635	0.656662
chr4(+):15727626-15727776	Not_bound	0.0653667	0.0555	0.0923333	0.136467	0.0347	-0.236067	0.610529	0.498296	0.406997	1.06192	0.409333	-0.913619	0.126653
chr4(+):15731722-15731872	Not_bound	0.2493	0.1773	0.159467	0.229433	0.139767	-0.49169	0.431154	-0.644628	0.346821	-0.119808	0.809993	-0.834863	0.266034
chr4(+):15780202-15781393	Not_bound	0.600733	0.701867	0.567467	0.664067	0.6618	0.224472	0.272757	-0.0821891	0.663262	0.144603	0.489486	0.139671	0.308807
chr4(+):15787921-15788090	Not_bound	0.0923333	0.179333	0.128567	0.176333	0.175167	0.95772	0.149635	0.477593	0.209692	0.933382	0.141419	0.923805	0.215593
chr4(+):15807283-15808306	Not_bound	0.316067	0.434333	0.385267	0.4219	0.4329	0.458574	0.0861855	0.285628	0.194459	0.416672	0.10649	0.453805	0.084932
chr4(+):15819712-15819862	Not_bound	0.0704	0.0525	0.0919333	0.0559	0.0674	-0.423258	0.62196	0.385013	0.43346	-0.332727	0.663232	-0.0628268	0.910879
chr4(+):15842860-15843482	Not_bound	0.3829	0.525133	0.2701	0.4314	0.4757	0.455716	0.0189793	-0.503474	0.0557346	0.172059	0.426827	0.313084	0.240924
chr4(+):15854313-15854487	Not_bound	0.0946667	0.115467	0.0858333	0.159733	0.0988667	0.286548	0.782281	-0.141318	0.835794	0.754737	0.368576	0.0626277	0.956952
chr4(+):15871807-15872159	Not_bound	0.787167	0.705633	0.7815	0.825767	0.669667	-0.15775	0.390476	-0.0104233	0.962973	0.0690651	0.783328	-0.233226	0.289833
chr4(+):15875435-15875748	Not_bound	0.299167	0.315867	0.3108	0.3313	0.3094	0.0783663	0.903202	0.0550371	0.896503	0.147189	0.785635	0.0485238	0.918237
chr4(+):15884261-15885670	Not_bound	0.335167	0.326767	0.3986	0.4	0.420067	-0.0366179	0.85602	0.250063	0.293462	0.255121	0.232444	0.32574	0.148085
chr4(+):15895664-15895818	Not_bound	0.179333	0.2702	0.2336	0.206067	0.241633	0.591384	0.353796	0.381397	0.41758	0.200467	0.836022	0.430176	0.599955
chr4(+):15907555-15908204	Not_bound	0.255967	0.372467	0.272667	0.292833	0.2763	0.541155	0.0161689	0.0911824	0.591187	0.194124	0.453747	0.11028	0.757751
chr4(+):15939924-15940171	Not_bound	0.155633	0.208467	0.2104	0.2726	0.181267	0.421666	0.579725	0.434984	0.531089	0.808634	0.232249	0.219963	0.746901
chr4(+):15957801-15958484	Not_bound	1.14983	1.46357	1.3863	1.36727	1.3019	0.348064	0.074524	0.269815	0.303046	0.24987	0.228763	0.179194	0.533512
chr4(+):15964580-15965145	Not_bound	0.557833	0.638033	0.593467	0.5266	0.558833	0.193798	0.514509	0.0893329	0.805353	-0.0831266	0.802854	0.00258393	0.993852
chr4(+):16002703-16003468	Not_bound	1.02633	1.13423	0.896033	1.04977	1.01847	0.144218	0.463518	-0.195875	0.372921	0.0325693	0.884948	-0.0111006	0.959274
chr4(+):16012987-16013210	Not_bound	0.0425	0.149467	0.1202	0.161067	0.264333	1.81429	0.201747	1.4999	0.0279594	1.92212	0.010197	2.63682	0.178695
chr4(+):16035654-16036225	Not_bound	0.578167	0.6965	0.3774	0.561967	0.667967	0.268638	0.110989	-0.615391	0.100933	-0.0410009	0.879643	0.208291	0.214888
chr4(+):16044877-16046203	Bound	1.85257	1.54537	1.61107	1.87737	1.8798	-0.261576	0.00264394	-0.201509	0.431715	0.019185	0.855987	0.0210537	0.827328
chr4(+):16050412-16050562	Not_bound	0.482867	0.455267	0.4699	0.454833	0.476767	-0.084913	0.792813	-0.0392711	0.942008	-0.0862869	0.752662	-0.0183415	0.976875
chr4(+):16083992-16084419	Not_bound	0.656967	0.494933	0.567367	0.5266	0.670133	-0.408586	0.0928986	-0.211539	0.500122	-0.319113	0.00315491	0.028628	0.925513
chr4(+):16101473-16101623	Not_bound	0.1615	0.2397	0.254367	0.192933	0.215967	0.569696	0.0907315	0.655375	0.0848213	0.256568	0.627092	0.419274	0.564758
chr4(+):16108628-16109003	Not_bound	0.529167	0.581867	0.4758	0.5896	0.432733	0.136966	0.493251	-0.153367	0.489653	0.156014	0.544341	-0.290244	0.473027
chr4(+):16135434-16135599	Not_bound	0.257867	0.0664333	0.296967	0.262933	0.0926667	-1.95665	0.0646655	0.203676	0.649488	0.0280718	0.953658	-1.4765	0.0791338
chr4(+):16207150-16207524	Not_bound	0.472767	0.448933	0.5489	0.5498	0.659433	-0.0746271	0.724978	0.215415	0.624767	0.217779	0.183283	0.480098	0.0429995
chr4(+):16227532-16229014	Not_bound	2.03063	2.09323	1.77777	1.9239	1.90013	0.0438034	0.619374	-0.191864	0.438846	-0.0778959	0.737182	-0.0958291	0.303687
chr4(+):16362191-16362989	Not_bound	0.927667	0.924333	0.673233	0.827	1.00363	-0.00519329	0.960251	-0.4625	0.141922	-0.165719	0.18322	0.113554	0.394187
chr4(+):16445155-16445508	Not_bound	0.508867	0.4402	0.2653	0.537167	0.619767	-0.209129	0.574805	-0.939663	0.0380277	0.0780821	0.703699	0.284437	0.615457
chr4(+):16518497-16518708	Not_bound	0.1437	0.2103	0.1795	0.312067	0.3795	0.549389	0.137781	0.320924	0.347259	1.11879	0.031897	1.40104	0.117802
chr4(+):16552311-16552631	Not_bound	0.417333	0.256833	0.387	0.480833	0.4735	-0.700368	0.181089	-0.108867	0.788657	0.204337	0.598137	0.182164	0.610764
chr4(+):16553669-16553917	Not_bound	0.1527	0.384767	0.1628	0.111933	0.0959333	1.33328	0.0105582	0.0924006	0.82668	-0.44806	0.55043	-0.670596	0.326055
chr4(+):16559164-16559314	Bound	0.132233	0.0506333	0.248667	0.138267	0.2874	-1.38493	0.292273	0.911127	0.177722	0.0643675	0.940709	1.11997	0.155726
chr4(+):16584165-16584515	Not_bound	0.678367	0.667433	0.577567	0.849933	0.883967	-0.0234415	0.912459	-0.232078	0.484392	0.325284	0.0624961	0.381927	0.0305854
chr4(+):16644632-16644792	Not_bound	0.165033	0.1778	0.205267	0.206833	0.200767	0.107498	0.816384	0.314742	0.499847	0.325711	0.550385	0.282762	0.402867
chr4(+):16758659-16758975	Not_bound	0.337233	0.421233	0.392033	0.314833	0.442	0.320872	0.262118	0.217229	0.424741	-0.0991588	0.79474	0.390299	0.227873
chr4(+):16899757-16900492	Not_bound	1.16607	1.2168	0.946967	1.3294	1.27413	0.0614418	0.436127	-0.300265	0.20946	0.189125	0.0679721	0.127866	0.435165
chr4(+):16910883-16911154	Not_bound	0.2018	0.267133	0.191333	0.2182	0.293867	0.404634	0.294612	-0.0768379	0.851935	0.112725	0.803683	0.542236	0.269769
chr4(+):16918329-16918995	Not_bound	2.20757	2.7064	2.13167	2.41477	2.4004	0.293918	0.0785249	-0.0504751	0.840911	0.129427	0.36961	0.120818	0.25859
chr4(+):16944178-16944694	Bound	1.07083	1.75317	0.9918	1.52243	1.57247	0.711229	0.0133001	-0.110613	0.632239	0.507645	0.0602172	0.554295	0.0574982
chr4(+):17032920-17033348	Not_bound	0.4213	0.3001	0.3895	0.4511	0.4613	-0.489405	0.0842853	-0.113225	0.681513	0.0985994	0.770586	0.130857	0.548989
chr4(+):17037865-17038016	Not_bound	0.0744333	0.1629	0.139767	0.147667	0.125133	1.12997	0.227522	0.909	0.124622	0.988323	0.369485	0.749445	0.051279
chr4(+):17113736-17114152	Not_bound	0.313967	0.3906	0.3511	0.337667	0.211567	0.315081	0.122557	0.161271	0.462445	0.104988	0.61294	-0.569499	0.0725612
chr4(+):17175089-17175243	Not_bound	0.138067	0.217367	0.201867	0.2647	0.1836	0.654766	0.112991	0.548038	0.171351	0.938993	0.0395141	0.411201	0.500894
chr4(+):17208467-17208886	Not_bound	0.2387	0.6157	0.2365	0.311533	0.373733	1.36703	0.0077256	-0.0133584	0.9707	0.384188	0.283715	0.646811	0.148877
chr4(+):17234199-17234934	Not_bound	1.9076	1.68823	1.51173	1.9973	2.2458	-0.176244	0.239868	-0.335555	0.147486	0.0662924	0.574416	0.235471	0.412183
chr4(+):17354553-17354845	Not_bound	0.294333	0.315367	0.193933	0.270033	0.301033	0.0995792	0.871572	-0.60189	0.218755	-0.124313	0.718017	0.0324723	0.942416
chr4(+):17415263-17415888	Not_bound	0.266467	0.427567	0.2817	0.3037	0.448033	0.682194	0.00226629	0.0802045	0.613227	0.188692	0.58837	0.749651	0.146973
chr4(+):17432300-17432464	Not_bound	0.180833	0.154767	0.324867	0.255333	0.164567	-0.224566	0.704215	0.845187	0.340858	0.497721	0.400636	-0.135988	0.830941
chr4(+):17437688-17438102	Not_bound	0.449433	0.425933	0.455767	0.5101	0.5964	-0.0774795	0.780536	0.0201883	0.96216	0.182673	0.469218	0.408173	0.136807
chr4(+):17449240-17449820	Not_bound	0.893067	0.800433	0.858833	0.984267	1.1001	-0.157987	0.460615	-0.0563897	0.872374	0.140281	0.543826	0.300795	0.279472
chr4(+):17474367-17474517	Not_bound	0.133233	0.0798667	0.0703667	0.1248	0.112233	-0.73829	0.332701	-0.920991	0.296341	-0.0943371	0.859553	-0.247454	0.723737
chr4(+):17492168-17492689	Bound	0.873433	0.608833	0.7607	0.839833	0.578867	-0.52065	0.12811	-0.19937	0.579839	-0.0565945	0.857701	-0.593467	0.0954427
chr4(+):17513217-17514040	Not_bound	1.62277	1.24443	1.2284	1.22997	1.1355	-0.382967	0.000927321	-0.401675	0.143095	-0.399836	0.10758	-0.515128	0.0194317
chr4(+):17519178-17519625	Not_bound	0.647367	0.6294	0.519467	0.6329	0.4988	-0.0406059	0.850315	-0.317552	0.443009	-0.0326055	0.902443	-0.376122	0.315735
chr4(+):17523284-17523434	Not_bound	0.217867	0.151733	0.194433	0.1862	0.1602	-0.521907	0.135378	-0.16417	0.332639	-0.226592	0.635268	-0.443571	0.40996
chr4(+):17537590-17537902	Not_bound	0.442367	0.3849	0.420867	0.4069	0.463167	-0.200759	0.52553	-0.0718794	0.846982	-0.120568	0.542388	0.0662887	0.681235
chr4(+):17545855-17546850	Bound	0.756033	0.7588	0.7843	0.6333	0.6796	0.00526983	0.956902	0.0529558	0.857038	-0.255561	0.0318399	-0.153764	0.350917
chr4(+):17550810-17551556	Not_bound	2.42283	2.24583	1.9261	2.16777	2.33527	-0.109444	0.241746	-0.331013	0.198321	-0.160486	0.252039	-0.0531079	0.754212
chr4(+):17559562-17559854	Bound	0.416367	0.316133	0.370433	0.441133	0.6117	-0.397321	0.456584	-0.168641	0.670246	0.0833602	0.834127	0.55497	0.125703
chr4(+):17563835-17564202	Not_bound	0.9034	0.9689	1.02583	1.01893	0.838367	0.100983	0.715151	0.18336	0.435554	0.173623	0.424841	-0.107784	0.74848
chr4(+):17578222-17579572	Bound	7.2002	7.746	6.90873	7.469	7.61657	0.105415	0.164574	-0.0596158	0.774871	0.0528781	0.740103	0.0811038	0.179344
chr4(+):17599186-17599540	Not_bound	0.860267	1.09057	0.843033	0.9656	0.686067	0.342222	0.118226	-0.0291943	0.870661	0.166642	0.378373	-0.326435	0.0286517
chr4(+):17615310-17616999	Not_bound	1.53863	1.74967	1.23243	1.76663	1.7117	0.185431	0.133647	-0.32014	0.0648027	0.199353	0.119306	0.15378	0.198273
chr4(+):17638258-17638838	Not_bound	1.56463	1.65617	1.45697	1.88487	1.84407	0.0820233	0.772445	-0.102857	0.506105	0.268638	0.0308383	0.237066	0.0960843
chr4(+):17667045-17667314	Not_bound	0.2099	0.252867	0.324667	0.226933	0.331633	0.268675	0.499004	0.629257	0.226494	0.112566	0.873259	0.659887	0.53512
chr4(+):17669581-17669741	Not_bound	0.14	0.135967	0.0876333	0.148767	0.0646667	-0.0421738	0.95581	-0.675875	0.369827	0.0876245	0.871141	-1.11433	0.243507
chr4(+):17702603-17703108	Not_bound	0.877167	2.18673	0.918233	0.7442	1.03247	1.31785	0.000880784	0.0660098	0.765339	-0.237161	0.464568	0.235172	0.242518
chr4(+):17709178-17709631	Not_bound	0.353667	0.2709	0.393967	0.5024	0.396067	-0.38463	0.0362243	0.155683	0.581025	0.506446	0.00308014	0.163353	0.625455
chr4(+):17730135-17731308	Bound	0.5359	0.439567	0.435233	0.474867	0.5598	-0.285882	0.0500067	-0.300175	0.154621	-0.174441	0.288611	0.0629477	0.609017
chr4(+):17742405-17743055	Not_bound	0.693367	0.626133	0.6525	0.724467	0.424267	-0.147149	0.610022	-0.0876406	0.784019	0.0633008	0.813264	-0.708647	0.129534
chr4(+):17755477-17755718	Not_bound	0.226767	0.298467	0.2116	0.175533	0.2799	0.396361	0.519844	-0.099869	0.875618	-0.369464	0.597528	0.303703	0.680818
chr4(+):17767696-17767963	Not_bound	0.2465	0.3636	0.235967	0.1683	0.294667	0.560765	0.324319	-0.0630046	0.870405	-0.550552	0.277982	0.257496	0.621792
chr4(+):17782195-17783611	Not_bound	0.948533	0.806367	0.721533	0.782833	0.7533	-0.234262	0.00152755	-0.394632	0.137795	-0.276993	0.0883216	-0.332474	0.0231089
chr4(+):17811820-17813086	Not_bound	6.8636	8.04623	6.45303	7.13707	7.2174	0.229348	0.00278525	-0.088988	0.66721	0.0563658	0.578123	0.0725137	0.261535
chr4(+):17817932-17818967	Bound	0.3739	0.240533	0.3745	0.257833	0.1968	-0.636416	0.0614175	0.00231325	0.989008	-0.536214	0.00502652	-0.925922	0.00249325
chr4(+):17847856-17848186	Not_bound	0.313267	0.553933	0.379633	0.3132	0.322633	0.822321	0.0358961	0.277215	0.656799	-0.000307054	0.999599	0.0425042	0.899903
chr4(+):17867658-17867808	Not_bound	0.103667	0.131767	0.0927667	0.189433	0.072	0.346033	0.543182	-0.160274	0.798888	0.869738	0.258388	-0.525883	0.521833
chr4(+):17996916-17997066	Not_bound	0.221167	0.116733	0.227867	0.2102	0.219767	-0.921917	0.177276	0.0430559	0.865562	-0.0733713	0.823946	-0.00916138	0.984677
chr4(+):18022966-18024219	Bound	10.4775	11.415	10.0809	11.2581	11.9114	0.123636	0.143248	-0.0556701	0.784119	0.103673	0.300758	0.185053	0.0684975
chr4(+):18036713-18036921	Not_bound	0.333767	0.232433	0.215733	0.2018	0.1471	-0.522023	0.49615	-0.629591	0.391734	-0.725914	0.347151	-1.18204	0.221686
chr4(+):18077465-18077949	Not_bound	0.754167	0.7463	0.5863	0.750633	0.825	-0.0151277	0.902737	-0.363244	0.119688	-0.00677503	0.954319	0.129511	0.764673
chr4(+):18092019-18092522	Not_bound	0.4479	0.262667	0.417633	0.495567	0.457167	-0.769944	0.0598781	-0.10094	0.445562	0.145902	0.366939	0.0295436	0.904841
chr4(+):18112765-18112915	Not_bound	0.0479	0.0410333	0.136767	0.1266	0.115733	-0.223229	0.745569	1.51362	0.144572	1.40218	0.0327106	1.27271	0.0775623
chr4(+):18216276-18216553	Not_bound	0.1782	0.284833	0.2916	0.3097	0.217133	0.676621	0.312213	0.710493	0.142905	0.797374	0.0610342	0.285084	0.395548
chr4(+):18320739-18320889	Not_bound	0.102433	0.186233	0.1396	0.1206	0.151233	0.862426	0.222863	0.446614	0.589064	0.235545	0.788677	0.562091	0.594236
chr4(+):18368502-18368994	Not_bound	0.767467	0.964333	0.661133	1.05967	0.871433	0.329428	0.101326	-0.215163	0.289516	0.465435	0.0767209	0.183286	0.366555
chr4(+):18392343-18392558	Not_bound	0.1993	0.307567	0.239867	0.187333	0.390567	0.625957	0.183909	0.267291	0.522717	-0.0893341	0.873821	0.970627	0.0521939
chr4(+):18413253-18413403	Not_bound	0.146333	0.118633	0.1603	0.125433	0.0564333	-0.302749	0.750861	0.131516	0.882111	-0.222338	0.790045	-1.37464	0.315465
chr4(+):18419455-18420622	Not_bound	1.651	1.54417	1.3092	1.8078	1.8278	-0.0965116	0.248513	-0.334655	0.0609686	0.130895	0.55123	0.146768	0.110174
chr4(+):18457921-18458276	Not_bound	0.3004	0.5145	0.427	0.228767	0.218133	0.776286	0.12025	0.507351	0.0193731	-0.393008	0.496921	-0.461675	0.265186
chr4(+):18594987-18595521	Not_bound	0.601467	0.7455	0.545433	0.682167	0.6369	0.309724	0.218289	-0.141082	0.680639	0.181639	0.453297	0.0825821	0.838795
chr4(+):18604021-18604979	Bound	2.47217	2.49237	2.02957	2.79223	2.82777	0.0117403	0.913824	-0.284604	0.357421	0.175643	0.18073	0.193887	0.157215
chr4(+):18647023-18647231	Not_bound	0.175967	0.2773	0.0864333	0.118	0.157967	0.656145	0.245304	-1.02564	0.178039	-0.576515	0.473954	-0.155682	0.814976
chr4(+):18656976-18657451	Not_bound	0.357167	1.06333	0.4223	0.441167	0.4303	1.57392	0.00104637	0.241671	0.599233	0.304726	0.340573	0.268745	0.605587
chr4(+):18687836-18688270	Not_bound	0.4119	0.254067	0.3085	0.468433	0.421867	-0.697087	0.141016	-0.417024	0.393097	0.18555	0.557449	0.034493	0.904714
chr4(+):18693072-18693222	Bound	0.124267	0.102433	0.0953	0.0832	0.306567	-0.278754	0.732231	-0.382891	0.477298	-0.578784	0.306239	1.30276	0.00756792
chr4(+):18709869-18710049	Not_bound	0.2115	0.318367	0.223567	0.221867	0.4253	0.590032	0.085013	0.0800474	0.689762	0.0690353	0.853373	1.00782	0.177747
chr4(+):18712201-18712558	Bound	0.513733	0.595367	0.4397	0.4507	0.634267	0.212759	0.429637	-0.2245	0.512856	-0.188852	0.53648	0.30407	0.274808
chr4(+):18724287-18725069	Bound	1.05443	0.8938	0.6571	1.1867	1.0457	-0.238444	0.239141	-0.682283	0.0331646	0.170487	0.310129	-0.0119989	0.956814
chr4(+):18731204-18731806	Bound	1.4111	2.35867	1.315	1.32207	1.43457	0.741151	0.0470758	-0.101757	0.457156	-0.0940253	0.694656	0.0237948	0.914701
chr4(+):18790907-18791065	Not_bound	0.132933	0.167767	0.1525	0.0708667	0.431767	0.335753	0.317361	0.198106	0.687445	-0.907524	0.0323775	1.69955	0.00935278
chr4(+):18848911-18849237	Bound	0.724367	0.859333	0.668533	0.839633	0.5744	0.246498	0.270976	-0.115721	0.737299	0.213039	0.463779	-0.334664	0.27433
chr4(+):18850464-18850818	Bound	0.553733	0.6021	0.672833	0.729967	0.822967	0.120812	0.581163	0.281058	0.588463	0.398639	0.14002	0.571643	0.112669
chr4(+):18852189-18852447	Bound	0.552967	0.425633	0.477433	0.514267	0.278133	-0.377581	0.321472	-0.211893	0.456711	-0.104676	0.795556	-0.991416	0.0498426
chr4(+):18884302-18884558	Not_bound	0.2246	0.398633	0.2107	0.2631	0.497567	0.827704	0.0194536	-0.0921676	0.834967	0.228253	0.38798	1.14753	0.0829386
chr4(+):19042727-19042953	Bound	0.195233	0.0191	0.173433	0.181567	0.1412	-3.35355	0.148629	-0.170818	0.80549	-0.1047	0.904188	-0.467459	0.561995
chr4(+):19084834-19085128	Bound	0.4755	0.671033	0.454967	0.639967	0.871767	0.496939	0.259663	-0.0636845	0.89778	0.428551	0.294986	0.874497	0.0933976
chr4(+):19226574-19226724	Not_bound	0.237267	0.1564	0.204467	0.155667	0.277933	-0.601269	0.232025	-0.214644	0.498794	-0.608049	0.248319	0.228229	0.568483
chr4(+):19310999-19311153	Not_bound	0.117067	0.0898667	0.112367	0.1794	0.180633	-0.381472	0.16944	-0.0591162	0.927302	0.61585	0.295664	0.625734	0.396302
chr4(+):19326134-19326296	Bound	0.217067	0.0721	0.0585667	0.1085	0.0533667	-1.59007	0.143785	-1.88999	0.126238	-1.00044	0.268092	-2.02413	0.107056
chr4(+):19456806-19457803	Bound	1.905	1.87633	1.5214	1.89397	1.9764	-0.0218749	0.806846	-0.324391	0.118343	-0.00838006	0.900861	0.053084	0.51913
chr4(+):19463811-19464000	Not_bound	0.116	0.1267	0.1273	0.119867	0.164933	0.127292	0.848562	0.134108	0.755638	0.0473057	0.936204	0.507758	0.464955
chr4(+):19499478-19499635	Not_bound	0.192433	0.1789	0.165433	0.266833	0.173067	-0.105205	0.762644	-0.218109	0.56597	0.47158	0.115891	-0.153031	0.737807
chr4(+):19513031-19513204	Not_bound	0.1149	0.283433	0.2073	0.0949333	0.0453333	1.30263	0.043287	0.851341	0.0934988	-0.275392	0.567698	-1.34173	0.141494
chr4(+):19709118-19710028	Bound	0.347767	0.293533	0.304467	0.293467	0.4053	-0.244595	0.393599	-0.191835	0.308731	-0.244923	0.524435	0.220871	0.119156
chr4(+):19740673-19740999	Not_bound	0.272267	0.264733	0.220867	0.323467	0.323	-0.0404805	0.928178	-0.301845	0.365489	0.248597	0.353881	0.246514	0.639608
chr4(+):19750595-19750785	Not_bound	0.0897667	0.1937	0.151	0.0386	0.104167	1.10957	0.126178	0.750297	0.229946	-1.21758	0.293309	0.214642	0.817461
chr4(+):19827705-19828103	Bound	1.10763	0.8765	1.01347	0.968	1.09677	-0.337654	0.242566	-0.128182	0.674131	-0.194401	0.474266	-0.0142237	0.96008
chr4(+):19837097-19837517	Not_bound	0.6348	0.733467	0.434667	0.5215	0.497667	0.208429	0.266603	-0.546393	0.047814	-0.283635	0.0569576	-0.351122	0.382034
chr4(+):19838535-19839079	Bound	0.840733	0.962633	0.979167	0.9754	0.9479	0.195338	0.228228	0.219906	0.308074	0.214346	0.432143	0.173087	0.303463
chr4(+):19915318-19915644	Not_bound	0.6018	0.419367	0.521333	0.425667	0.481767	-0.521072	0.192952	-0.207078	0.493795	-0.49956	0.158989	-0.32095	0.251699
chr4(+):20011249-20011656	Not_bound	0.2463	0.373933	0.248433	0.252967	0.318033	0.602364	0.103593	0.0124421	0.978468	0.0385307	0.908912	0.368761	0.344381
chr4(+):20016733-20017848	Bound	1.53407	1.6109	1.41623	1.8285	1.8604	0.0705058	0.541897	-0.115302	0.508051	0.253299	0.0762486	0.278252	0.220592
chr4(+):20073684-20073990	Not_bound	0.486333	0.332633	0.3335	0.598633	0.3968	-0.548013	0.0914794	-0.544259	0.0352818	0.299727	0.0767705	-0.293533	0.329129
chr4(+):20076110-20077436	Not_bound	0.1972	0.142567	0.149467	0.162133	0.153567	-0.468023	0.150909	-0.399836	0.054462	-0.282479	0.0781995	-0.360794	0.223856
chr4(+):20154266-20154416	Not_bound	0.0805667	0.113067	0.0687667	0.0658333	0.132633	0.488919	0.600423	-0.228474	0.833644	-0.291365	0.790095	0.719188	0.579453
chr4(+):20253139-20255907	Not_bound	2.61787	2.7941	2.36247	2.60867	2.69263	0.093992	0.252414	-0.148098	0.472628	-0.00507901	0.947061	0.0406262	0.381708
chr4(+):20320478-20320896	Not_bound	0.492167	0.3972	0.5843	0.464567	0.531367	-0.309281	0.493579	0.247562	0.516534	-0.0832613	0.842945	0.110561	0.800466
chr4(+):20396802-20397132	Not_bound	0.475067	0.493367	0.473167	0.5379	0.556767	0.0545303	0.82278	-0.00578154	0.971178	0.179208	0.506867	0.228943	0.229323
chr4(+):20420597-20420796	Not_bound	0.361667	0.5916	0.4674	0.447467	0.620967	0.709961	0.0305682	0.369997	0.408253	0.30712	0.186677	0.779855	0.138633
chr4(+):20424073-20425575	Bound	1.2532	1.24383	1.35447	1.25957	1.36153	-0.0108235	0.805195	0.112108	0.588045	0.00731081	0.954553	0.119616	0.16674
chr4(+):20488158-20488397	Not_bound	0.280567	0.353767	0.123367	0.2231	0.337067	0.334455	0.466956	-1.18539	0.0631451	-0.330653	0.39649	0.26469	0.491183
chr4(+):20513845-20514433	Bound	1.36337	0.4891	0.9929	1.2672	1.0124	-1.47897	0.00141293	-0.457453	0.101365	-0.105529	0.778408	-0.429394	0.0316987
chr4(+):20520564-20521016	Bound	0.1489	0.525333	0.147733	0.207167	0.0982333	1.81889	0.0207678	-0.0113484	0.988747	0.476448	0.520906	-0.600059	0.595507
chr4(+):20522552-20522716	Not_bound	0.153667	0.179167	0.2029	0.1703	0.147767	0.221498	0.670412	0.400965	0.446017	0.148274	0.807866	-0.0564834	0.923989
chr4(+):20538554-20539025	Bound	0.228633	1.25027	0.314367	0.289433	0.236533	2.45113	0.00157189	0.459412	0.286577	0.340195	0.521811	0.0490078	0.901435
chr4(+):20546381-20546585	Not_bound	0.293833	0.251267	0.2639	0.248267	0.213367	-0.225779	0.45913	-0.155007	0.659364	-0.243107	0.418551	-0.461663	0.0889971
chr4(+):20565586-20565787	Not_bound	0.147567	0.123933	0.144633	0.207767	0.0995333	-0.251803	0.260081	-0.0289668	0.948356	0.493597	0.431806	-0.568115	0.298847
chr4(+):20594311-20594607	Bound	0.504033	0.255967	0.4136	0.503667	0.483433	-0.977563	0.0825551	-0.285283	0.319915	-0.00104989	0.996048	-0.0602022	0.846519
chr4(+):20618047-20618262	Not_bound	0.2448	0.349867	0.225467	0.324033	0.169267	0.515202	0.195729	-0.118689	0.693649	0.404539	0.0642024	-0.532306	0.106941
chr4(+):20640588-20641552	Bound	3.06383	2.63	2.83133	3.15303	3.08427	-0.220275	0.0171224	-0.113856	0.573311	0.0414026	0.803927	0.00958969	0.926219
chr4(+):20650143-20650432	Not_bound	0.6377	0.408133	0.5116	0.4444	0.356467	-0.643837	0.0366039	-0.317862	0.110827	-0.521019	0.274444	-0.839111	0.0217231
chr4(+):20684391-20685220	Not_bound	0.805867	0.638133	0.5462	0.715133	0.537133	-0.336683	0.329097	-0.561112	0.20235	-0.172329	0.64736	-0.585261	0.169485
chr4(+):20694751-20695249	Not_bound	1.28063	1.15583	1.22653	1.44057	1.32187	-0.147924	0.381677	-0.062271	0.802718	0.169779	0.0989516	0.0457192	0.57378
chr4(+):20701516-20702382	Not_bound	3.46597	3.4653	2.9666	3.41677	3.74533	-0.000277524	0.998268	-0.224447	0.352305	-0.0206261	0.830074	0.111836	0.365134
chr4(+):20774854-20775397	Not_bound	0.655133	0.7849	0.785267	0.849867	0.821033	0.26072	0.479344	0.261394	0.452899	0.375448	0.180535	0.325652	0.256886
chr4(+):20776623-20776773	Not_bound	0.124267	0.2608	0.131133	0.0921667	0.0995667	1.0695	0.0202196	0.0775951	0.84789	-0.431122	0.347242	-0.319705	0.635228
chr4(+):20789612-20790285	Not_bound	0.952367	0.716	1.20583	1.00413	0.816767	-0.411558	0.000571676	0.340441	0.276383	0.0763618	0.388639	-0.221593	0.323719
chr4(+):20811377-20811850	Not_bound	2.04027	2.46093	2.047	2.5674	2.36003	0.270448	0.231563	0.00475337	0.983591	0.33155	0.265128	0.21005	0.119477
chr4(+):20857679-20858303	Bound	0.4283	1.08873	0.458067	0.3479	0.399067	1.34596	0.00176252	0.0969359	0.691012	-0.299949	0.346698	-0.101992	0.690846
chr4(+):20859981-20860427	Bound	0.1786	0.6691	0.2355	0.254767	0.190967	1.90549	0.0193483	0.398995	0.0636728	0.512444	0.00298307	0.0965888	0.867542
chr4(+):20884195-20885706	Bound	0.5251	0.7643	0.469267	0.5239	0.6	0.541547	0.035121	-0.162184	0.557502	-0.00330073	0.990078	0.19237	0.295071
chr4(+):20985300-20986380	Not_bound	0.7801	0.735833	0.606633	0.853067	0.958433	-0.08428	0.614383	-0.362834	0.208605	0.128999	0.583756	0.297019	0.144795
chr4(+):20997077-20997748	Not_bound	0.7051	0.5984	0.509933	0.587667	0.476333	-0.236718	0.0409155	-0.467519	0.0653866	-0.26283	0.0545885	-0.565856	0.163643
chr4(+):21110738-21111374	Bound	0.4681	0.434533	0.446433	0.573033	0.614367	-0.10735	0.59069	-0.068372	0.851926	0.291802	0.379622	0.392283	0.194902
chr4(+):21133090-21133240	Not_bound	0.141533	0.2213	0.180267	0.305167	0.203167	0.644862	0.340493	0.348991	0.550593	1.10846	0.0666672	0.521522	0.561413
chr4(+):21136669-21136968	Not_bound	0.435467	0.700233	0.563167	0.472267	0.7133	0.685273	0.0352318	0.371	0.234298	0.117039	0.817056	0.711947	0.104474
chr4(+):21148100-21148383	Not_bound	0.155667	0.3506	0.0993333	0.1504	0.129933	1.17137	0.0388406	-0.64811	0.368951	-0.0496555	0.943331	-0.260688	0.729466
chr4(+):21154090-21154864	Bound	1.38463	0.990967	1.32143	1.5211	1.7141	-0.482596	0.0209936	-0.0674003	0.748358	0.135611	0.427781	0.307947	0.0763203
chr4(+):21178993-21179282	Bound	0.4117	0.295533	0.319467	0.257067	0.299433	-0.478273	0.267911	-0.365928	0.461169	-0.679451	0.275012	-0.459359	0.190232
chr4(+):21200449-21200599	Not_bound	0.202233	0.149067	0.192	0.1888	0.0919667	-0.440063	0.559994	-0.0749145	0.899476	-0.099162	0.924454	-1.13684	0.258817
chr4(+):21261482-21261706	Bound	0.202233	0.198667	0.181833	0.208033	0.219067	-0.025671	0.963771	-0.153404	0.807782	0.0407939	0.943679	0.115349	0.826434
chr4(+):21305561-21306376	Not_bound	0.485467	0.496467	0.382233	0.553067	0.575267	0.0323246	0.753676	-0.344919	0.227717	0.188081	0.358558	0.244859	0.201416
chr4(+):21344813-21344963	Not_bound	0.184833	0.0588333	0.122	0.146433	0.134133	-1.65152	0.078072	-0.599344	0.346235	-0.335981	0.465792	-0.462557	0.520657
chr4(+):21414417-21416113	Bound	1.1307	0.8115	1.10127	1.03947	1.05537	-0.478553	0.0156053	-0.0380523	0.809053	-0.121373	0.319867	-0.0994719	0.577398
chr4(+):21417190-21417364	Not_bound	0.1472	0.320867	0.0849333	0.1703	0.0836667	1.1242	0.0639884	-0.793375	0.247065	0.210301	0.759496	-0.815053	0.253226
chr4(+):21478421-21478729	Not_bound	0.158867	0.2513	0.229233	0.472967	0.549233	0.661594	0.102798	0.529	0.0209792	1.57392	0.0557405	1.7896	0.131193
chr4(+):21509070-21509386	Not_bound	0.3332	0.324167	0.261167	0.289367	0.268	-0.0396527	0.927373	-0.351418	0.357691	-0.20349	0.568368	-0.314155	0.516422
chr4(+):21514109-21514351	Not_bound	0.251533	0.287133	0.2603	0.342167	0.4266	0.190971	0.744915	0.0494257	0.874213	0.44395	0.563413	0.762134	0.0325213
chr4(+):21517100-21517286	Not_bound	0.133833	0.235333	0.102533	0.220233	0.2376	0.814268	0.0905447	-0.384344	0.513029	0.718595	0.377372	0.828097	0.118962
chr4(+):21551707-21551998	Not_bound	0.177133	0.269333	0.203633	0.147467	0.310933	0.604557	0.388859	0.201138	0.461519	-0.264447	0.660409	0.81177	0.246393
chr4(+):21650396-21650717	Not_bound	0.3142	0.0934	0.3413	0.360433	0.320833	-1.75019	0.0913838	0.119357	0.846581	0.198049	0.621827	0.0301409	0.941603
chr4(+):21699154-21699735	Not_bound	0.717533	0.7022	0.733667	0.7419	0.887733	-0.0311639	0.897497	0.0320789	0.887773	0.0481789	0.826168	0.307081	0.279317
chr4(+):21767426-21767761	Not_bound	0.500467	0.479033	0.518267	0.4383	0.448933	-0.0631479	0.801173	0.0504206	0.700091	-0.191355	0.588389	-0.156773	0.289363
chr4(+):21790910-21791197	Not_bound	0.433433	0.3768	0.386967	0.343333	0.573433	-0.202011	0.394263	-0.163601	0.371638	-0.3362	0.106392	0.403816	0.0729851
chr4(+):21808690-21808919	Not_bound	0.222733	0.188467	0.291933	0.319033	0.204833	-0.241008	0.620047	0.390321	0.382362	0.51839	0.136665	-0.120867	0.747777
chr4(+):21902857-21903232	Not_bound	0.715267	0.727067	0.7218	0.4769	0.682433	0.0236064	0.941711	0.0131179	0.964108	-0.584794	0.236597	-0.0677931	0.764857
chr4(+):21950009-21951073	Not_bound	0.7022	0.617833	0.582333	0.612333	0.6057	-0.184664	0.0730195	-0.270037	0.197751	-0.197565	0.218006	-0.213279	0.314633
chr4(+):22031393-22032288	Bound	2.5286	2.5803	2.54567	2.08883	1.91203	0.0292	0.746856	0.00970469	0.967293	-0.275641	0.129553	-0.403231	0.0385008
chr4(+):22046708-22048016	Not_bound	0.3722	0.334467	0.2818	0.298433	0.3096	-0.154216	0.479404	-0.401406	0.154798	-0.318669	0.202546	-0.265673	0.315673
chr4(+):22051247-22051436	Not_bound	0.280367	0.1417	0.293767	0.283767	0.0789333	-0.984475	0.018253	0.0673559	0.775372	0.0173903	0.965599	-1.82861	0.00122444
chr4(+):22064933-22065083	Not_bound	0.144	0.155167	0.1336	0.236	0.2482	0.10775	0.892469	-0.108149	0.8855	0.712718	0.43927	0.785434	0.362276
chr4(+):22115404-22115879	Not_bound	0.341533	0.126433	0.242267	0.0650333	0.106967	-1.43365	0.042038	-0.49543	0.241591	-2.39278	0.0177155	-1.67487	0.031691
chr4(+):22131066-22131416	Not_bound	0.217533	0.2966	0.2337	0.285833	0.234867	0.447282	0.22079	0.103421	0.807822	0.393938	0.40623	0.110605	0.754154
chr4(+):22139326-22139514	Not_bound	0.121467	0.3195	0.0575333	0.0951333	0.1318	1.39526	0.0263563	-1.07809	0.221298	-0.352538	0.774406	0.11779	0.878093
chr4(+):22219282-22219432	Not_bound	0.1227	0.165867	0.1084	0.213567	0.2298	0.434889	0.521897	-0.17877	0.797357	0.799551	0.358052	0.905244	0.148158
chr4(+):22238799-22240653	Not_bound	0.272333	0.265967	0.255633	0.2991	0.286133	-0.0341281	0.877138	-0.0912976	0.788657	0.135254	0.474489	0.071314	0.688586
chr4(+):22242344-22242707	Not_bound	0.417133	0.745167	0.553767	0.4311	0.3701	0.837055	0.0152976	0.40877	0.222107	0.047514	0.879678	-0.172593	0.488545
chr4(+):22318799-22319143	Not_bound	0.210167	0.1091	0.2085	0.332367	0.270067	-0.945883	0.119548	-0.0114865	0.985342	0.661242	0.198435	0.361782	0.207824
chr4(+):22358646-22359237	Not_bound	0.6892	0.6645	0.659733	0.8156	0.9251	-0.0526535	0.87501	-0.0630397	0.627128	0.242939	0.0549554	0.424687	0.0782621
chr4(+):22390932-22391376	Not_bound	0.408067	0.472167	0.4222	0.429267	0.309367	0.210491	0.301965	0.0491217	0.86788	0.0730693	0.73184	-0.399487	0.207075
chr4(+):22436514-22436851	Not_bound	0.692667	0.662433	0.684567	0.7144	0.7772	-0.064386	0.762229	-0.0169702	0.935028	0.0445708	0.924971	0.166125	0.547746
chr4(+):22469901-22470051	Not_bound	0.178433	0.0907	0.140467	0.106867	0.121133	-0.976211	0.182526	-0.345157	0.590443	-0.739573	0.26181	-0.558789	0.386668
chr4(+):22482510-22482874	Not_bound	0.255333	0.2491	0.3908	0.189533	0.1667	-0.0356569	0.913866	0.614049	0.155753	-0.42993	0.322801	-0.615128	0.350859
chr4(+):22492448-22492976	Not_bound	0.329767	0.298867	0.3727	0.407033	0.3115	-0.141944	0.707068	0.176569	0.691628	0.303701	0.572441	-0.0822134	0.846484
chr4(+):22501816-22502734	Not_bound	0.302933	0.3579	0.312033	0.293433	0.296533	0.240556	0.185149	0.0426998	0.851615	-0.0459676	0.859339	-0.030806	0.917485
chr4(+):22516678-22518213	Bound	4.0771	4.15057	3.44203	3.69793	3.88317	0.025765	0.533183	-0.244282	0.385338	-0.140824	0.348976	-0.0703097	0.171299
chr4(+):22523667-22524210	Not_bound	0.5203	0.461767	0.424867	0.313833	0.322633	-0.17218	0.372931	-0.292334	0.312312	-0.729345	0.0269694	-0.689448	0.0536276
chr4(+):22558063-22558810	Bound	1.48667	0.672	1.39477	1.71727	1.67243	-1.14555	0.0348475	-0.0920574	0.674078	0.208033	0.288163	0.169867	0.382768
chr4(+):22608981-22609376	Not_bound	0.898533	0.846467	0.828633	0.994067	1.13543	-0.0861188	0.560852	-0.116838	0.52776	0.145771	0.649293	0.337599	0.113371
chr4(+):22622039-22622434	Not_bound	0.9958	0.9983	0.890567	0.942267	0.969067	0.00361741	0.983948	-0.161132	0.260749	-0.0797206	0.689294	-0.0392601	0.882001
chr4(+):22636741-22637083	Not_bound	0.3587	0.437033	0.323367	0.3025	0.433033	0.284966	0.352367	-0.149607	0.64206	-0.245843	0.521065	0.2717	0.379263
chr4(+):22647063-22647495	Bound	1.5665	1.20133	1.1122	1.57573	1.64097	-0.382908	0.115554	-0.494129	0.0890612	0.00847863	0.977973	0.0670012	0.683926
chr4(+):22720873-22721223	Bound	0.3194	0.2772	0.351433	0.444	0.311333	-0.204437	0.718355	0.137887	0.795686	0.475195	0.268056	-0.0369043	0.934365
chr4(+):22779681-22780715	Not_bound	1.72783	1.67253	1.5721	1.65417	1.99763	-0.0469291	0.735362	-0.136271	0.410319	-0.0628595	0.545407	0.209328	0.0783975
chr4(+):22870921-22871077	Not_bound	0.130733	0.117433	0.1996	0.197167	0.1193	-0.154785	0.751695	0.610485	0.362392	0.592789	0.400822	-0.132033	0.862823
chr4(+):22893001-22893936	Bound	2.0263	1.9806	1.9938	2.21133	2.18357	-0.0329102	0.723169	-0.0233271	0.909728	0.126069	0.481272	0.107839	0.22796
chr4(+):22999023-22999193	Not_bound	0.227833	0.271233	0.138267	0.122733	0.163533	0.251556	0.500889	-0.720525	0.338755	-0.892452	0.199244	-0.478394	0.401704
chr4(+):23017343-23017493	Bound	0.127067	0.117067	0.223367	0.1316	0.0996667	-0.118255	0.916301	0.813828	0.374006	0.0505739	0.964847	-0.350403	0.77175
chr4(+):23204396-23204765	Bound	0.2821	0.288767	0.360167	0.324167	0.282133	0.0336976	0.955661	0.352458	0.44689	0.200529	0.752828	0.000170461	0.999752
chr4(+):23335266-23335494	Not_bound	0.0725667	0.2861	0.107133	0.117167	0.103533	1.97914	0.038268	0.562029	0.456415	0.691183	0.177999	0.512716	0.562761
chr4(+):23339028-23339191	Not_bound	0.226433	0.178	0.154533	0.199267	0.206667	-0.347209	0.61858	-0.551168	0.154261	-0.184386	0.471742	-0.131781	0.813717
chr4(+):23369689-23370316	Bound	1.29527	1.1148	1.22267	1.32793	1.4335	-0.216464	0.362742	-0.083218	0.671279	0.0359336	0.843742	0.146293	0.473079
chr4(+):23374963-23375283	Not_bound	0.273433	0.291733	0.3079	0.356633	0.375367	0.0934611	0.720597	0.171273	0.617152	0.383252	0.351031	0.457111	0.301563
chr4(+):23518464-23518614	Not_bound	0.0856	0.0717333	0.0612333	0.249933	0.1067	-0.254967	0.644335	-0.483294	0.417219	1.54586	0.25655	0.317877	0.629368
chr4(+):23615977-23616709	Bound	2.1024	2.8402	2.2077	2.98937	3.02027	0.433955	0.000927761	0.070507	0.685549	0.507803	0.0574204	0.522639	0.0369306
chr4(+):23648730-23649443	Bound	0.561567	0.6269	0.447833	0.612767	0.664767	0.158778	0.290542	-0.326495	0.391883	0.125881	0.390389	0.243391	0.20109
chr4(+):23655725-23656021	Not_bound	0.1369	0.374933	0.1152	0.0871667	0.0673	1.45351	0.0350241	-0.248982	0.769638	-0.651274	0.497757	-1.02444	0.373414
chr4(+):23662586-23662736	Not_bound	0.253667	0.3198	0.2166	0.265833	0.2524	0.334236	0.300444	-0.227901	0.697827	0.0675881	0.816614	-0.00722204	0.989804
chr4(+):23719145-23719519	Not_bound	1.0151	1.35203	1.0131	1.30517	1.09953	0.413509	0.0891239	-0.00284527	0.99053	0.362612	0.202561	0.115269	0.506644
chr4(+):23814613-23814992	Not_bound	0.292633	0.3124	0.175267	0.214967	0.303167	0.0943003	0.804431	-0.739542	0.228818	-0.444981	0.385052	0.051017	0.940799
chr4(+):23890358-23891937	Not_bound	2.07793	1.90213	1.6812	2.0065	2.19413	-0.127531	0.021083	-0.305658	0.0709184	-0.0504682	0.631739	0.0785018	0.0613097
chr4(+):23932483-23932633	Not_bound	0.220533	0.2164	0.158867	0.1564	0.108933	-0.0272962	0.959062	-0.47318	0.235374	-0.495756	0.250577	-1.01755	0.255408
chr4(+):23968484-23968634	Not_bound	0.171767	0.190667	0.2323	0.138	0.1895	0.150603	0.776928	0.435539	0.340576	-0.315782	0.676997	0.141748	0.829623
chr4(+):24009448-24009854	Not_bound	0.2862	0.2033	0.2171	0.279033	0.183933	-0.493413	0.479657	-0.398664	0.543901	-0.0365862	0.950807	-0.637841	0.405028
chr4(+):24139664-24140146	Bound	0.251133	0.2188	0.192333	0.220633	0.209333	-0.198841	0.74154	-0.384845	0.517023	-0.186803	0.740777	-0.262651	0.688161
chr4(+):24238178-24238328	Not_bound	0.128467	0.199333	0.1312	0.0711	0.0934667	0.633789	0.341914	0.0303736	0.95691	-0.853473	0.285886	-0.45887	0.46752
chr4(+):24350808-24351170	Not_bound	0.392133	0.283933	0.2431	0.495667	0.535967	-0.465792	0.0701213	-0.689794	0.035982	0.338026	0.311755	0.450799	0.164028
chr4(+):24384147-24384394	Not_bound	0.0621667	0.265133	0.200467	0.0902	0.204133	2.0925	0.246092	1.68915	0.0168711	0.536986	0.71563	1.7153	0.137513
chr4(+):24397641-24397936	Not_bound	0.3413	0.360333	0.361167	0.2821	0.486433	0.0782917	0.851171	0.0816243	0.80971	-0.274834	0.483099	0.511202	0.119313
chr4(+):24404082-24404298	Not_bound	0.123967	0.300767	0.2834	0.121833	0.100067	1.27869	0.0217931	1.19289	0.124474	-0.0250433	0.957869	-0.308991	0.718174
chr4(+):24420788-24421423	Not_bound	0.9997	0.929033	0.8788	1.0064	0.9138	-0.105765	0.673612	-0.18596	0.611568	0.0096367	0.971139	-0.129617	0.621769
chr4(+):24422884-24423034	Not_bound	0.1328	0.1423	0.0686	0.123633	0.2207	0.0996805	0.87036	-0.952975	0.195781	-0.103187	0.833405	0.732831	0.107342
chr4(+):24471751-24472403	Not_bound	1.65187	1.73407	1.3651	1.68103	1.71853	0.0700621	0.641844	-0.275091	0.212056	0.0252511	0.900916	0.0570806	0.609231
chr4(+):24474211-24474941	Not_bound	6.13223	6.0051	5.75743	5.96017	6.9126	-0.0302243	0.57058	-0.0909868	0.686818	-0.0410599	0.706106	0.172816	0.0605771
chr4(+):24481281-24481587	Not_bound	0.331833	0.245067	0.405767	0.363967	0.278667	-0.437285	0.54106	0.290192	0.569349	0.133348	0.824866	-0.251918	0.681907
chr4(+):24490127-24490768	Not_bound	1.0102	0.813467	0.900467	0.881367	1.06357	-0.312486	0.204298	-0.165896	0.59864	-0.196827	0.351477	0.0742695	0.695373
chr4(+):24516651-24517635	Bound	0.257333	0.433267	0.249967	0.256767	0.248133	0.751617	0.023419	-0.0419026	0.900811	-0.00318042	0.989891	-0.0525228	0.892974
chr4(+):24520032-24520341	Bound	0.609233	0.8322	0.516267	0.721367	0.446867	0.449935	0.336783	-0.238878	0.593333	0.243738	0.508408	-0.44715	0.40725
chr4(+):24549141-24549296	Not_bound	0.139	0.289167	0.1296	0.0551	0.204567	1.05682	0.149056	-0.101019	0.890466	-1.33496	0.0390875	0.557486	0.120987
chr4(+):24566017-24566450	Not_bound	0.7246	0.855833	0.447867	0.686967	0.847733	0.240145	0.216778	-0.694116	0.0578559	-0.0769447	0.75019	0.226426	0.540817
chr4(+):24585121-24586722	Not_bound	5.72047	5.91073	4.98223	5.9745	6.1404	0.0472043	0.29126	-0.19934	0.245706	0.0626851	0.526263	0.1022	0.120901
chr4(+):24596483-24597566	Bound	0.47	0.551567	0.618833	0.479467	0.4623	0.230875	0.185344	0.39689	0.0617581	0.0287698	0.916537	-0.0238314	0.906478
chr4(+):24599592-24600086	Bound	2.20537	1.6557	2.0362	2.16567	2.43133	-0.413577	0.0161014	-0.115139	0.346567	-0.0262073	0.676527	0.140729	0.370193
chr4(+):24631917-24632109	Not_bound	0.161167	0.343933	0.178267	0.0744333	0.0677333	1.09358	0.159104	0.145484	0.796653	-1.11453	0.054772	-1.25062	0.0651855
chr4(+):24657664-24657926	Not_bound	0.326867	0.392133	0.333533	0.342767	0.217267	0.262642	0.303131	0.0291287	0.907608	0.0685246	0.856217	-0.589235	0.177387
chr4(+):24659705-24660038	Not_bound	0.553367	0.583967	0.452833	0.582167	0.5888	0.0776503	0.458867	-0.289256	0.0639078	0.0731965	0.726628	0.0895419	0.815188
chr4(+):24688827-24689341	Not_bound	0.8636	0.6918	0.580767	0.619633	0.6237	-0.320008	0.154317	-0.572405	0.119978	-0.478948	0.113939	-0.469511	0.051825
chr4(+):24701794-24702087	Not_bound	0.8099	0.4714	0.721733	0.7033	0.537967	-0.780792	0.0541418	-0.166278	0.219732	-0.203604	0.350174	-0.590227	0.00989931
chr4(+):24723714-24723880	Not_bound	0.246	0.2235	0.325333	0.267567	0.331433	-0.138383	0.777255	0.40326	0.331922	0.12124	0.710136	0.43006	0.177683
chr4(+):24737790-24737940	Not_bound	0.201567	0.233267	0.162467	0.1624	0.113367	0.210723	0.757282	-0.311113	0.70142	-0.311705	0.694177	-0.830261	0.446983
chr4(+):24745628-24746464	Bound	0.989867	0.397067	0.941667	0.741167	0.726033	-1.31785	0.0222447	-0.0720177	0.699415	-0.417436	0.145603	-0.447198	0.150913
chr4(+):24755018-24755540	Not_bound	0.870633	0.5689	0.881533	0.7453	0.743167	-0.61389	0.0273246	0.0179499	0.937519	-0.224244	0.201382	-0.228379	0.345465
chr4(+):24765288-24765805	Not_bound	0.305	0.2736	0.2338	0.229567	0.281633	-0.156741	0.437164	-0.383534	0.0828727	-0.409896	0.291344	-0.114991	0.741323
chr4(+):24783600-24783779	Not_bound	0.230433	0.122867	0.2655	0.257333	0.205667	-0.907256	0.214758	0.204362	0.270989	0.159289	0.464646	-0.164041	0.860727
chr4(+):24796649-24797652	Not_bound	7.22883	6.01227	5.71917	7.57913	7.5268	-0.265854	0.00292191	-0.337958	0.113204	0.0682701	0.395315	0.0582738	0.0972167
chr4(+):24806558-24807116	Bound	0.568733	1.56547	0.410267	0.4784	0.367833	1.46077	0.0294699	-0.47119	0.0697881	-0.249535	0.0860655	-0.6287	0.0145271
chr4(+):24842288-24843296	Bound	0.597833	0.599167	0.5322	0.643867	0.5294	0.00321403	0.989464	-0.167775	0.386453	0.107019	0.393538	-0.175385	0.14538
chr4(+):24913806-24914876	Bound	3.47977	2.9785	3.04687	3.16573	3.1483	-0.224405	0.0325344	-0.191664	0.261694	-0.136451	0.484748	-0.144418	0.140031
chr4(+):24940278-24940800	Bound	0.986067	0.570333	0.608167	0.7778	0.9062	-0.78988	0.00924318	-0.697218	0.00695417	-0.342286	0.167935	-0.121856	0.398788
chr4(+):24950024-24950326	Not_bound	0.383167	0.2639	0.3055	0.276933	0.3302	-0.537981	0.244043	-0.3268	0.187442	-0.468433	0.109594	-0.214632	0.448362
chr4(+):24974785-24975933	Bound	2.49763	2.80877	2.02807	2.48143	2.7051	0.169375	0.316208	-0.300457	0.307832	-0.009388	0.968192	0.11512	0.459356
chr4(+):24981767-24982104	Not_bound	0.351567	0.495167	0.3215	0.4992	0.564067	0.494116	0.171908	-0.12898	0.776383	0.50582	0.23805	0.682067	0.0642295
chr4(+):24990340-24990741	Not_bound	1.15853	0.9139	0.877533	0.955633	1.09273	-0.342191	0.334549	-0.400774	0.195765	-0.27777	0.308409	-0.0843582	0.809323
chr4(+):24997241-24997407	Not_bound	0.139733	0.104533	0.1228	0.178033	0.110167	-0.418713	0.599767	-0.186366	0.79554	0.349471	0.588313	-0.342988	0.677416
chr4(+):25022816-25023642	Not_bound	0.418233	0.278833	0.392267	0.365067	0.306967	-0.584905	0.188501	-0.0924733	0.761035	-0.196148	0.549422	-0.446226	0.258257
chr4(+):25031700-25033208	Not_bound	0.866767	0.731833	0.7849	0.7331	0.7902	-0.244129	0.0305016	-0.143135	0.418638	-0.241634	0.0450984	-0.133426	0.16802
chr4(+):25047367-25047598	Not_bound	0.290433	0.425233	0.344933	0.344367	0.301467	0.550048	0.227447	0.248111	0.527085	0.245738	0.674144	0.0537914	0.913422
chr4(+):25060447-25060815	Not_bound	0.665467	0.530867	0.386267	0.555467	0.717067	-0.326017	0.142217	-0.784769	0.0817041	-0.260666	0.183885	0.107741	0.584507
chr4(+):25100888-25101478	Not_bound	0.873767	0.791333	0.6751	0.7749	0.680867	-0.142963	0.572229	-0.372147	0.133131	-0.173238	0.0927811	-0.359876	0.0161802
chr4(+):25103139-25103979	Not_bound	0.2667	0.374467	0.242433	0.294867	0.173	0.489619	0.113508	-0.13763	0.251279	0.144845	0.348016	-0.624446	0.0222918
chr4(+):25109509-25109931	Not_bound	0.619533	0.428767	0.718333	0.660833	0.657667	-0.530989	0.257103	0.213472	0.601911	0.0931046	0.796243	0.0861746	0.802917
chr4(+):25130230-25130597	Not_bound	0.4074	0.851167	0.450533	0.327867	0.400267	1.063	0.05956	0.145188	0.497222	-0.313337	0.341045	-0.0254845	0.907238
chr4(+):25161429-25163098	Bound	4.0422	4.85047	3.30927	4.5693	4.43933	0.262983	0.0207552	-0.288629	0.234818	0.176832	0.0951054	0.135202	0.116259
chr4(+):25175196-25175426	Not_bound	0.1996	0.395933	0.246233	0.2073	0.3891	0.988146	0.0928422	0.302914	0.263245	0.0546084	0.925736	0.963029	0.0328409
chr4(+):25182179-25182474	Not_bound	0.352133	0.415467	0.4807	0.429	0.402567	0.238611	0.59573	0.449015	0.322171	0.284856	0.522724	0.193106	0.685788
chr4(+):25235182-25236675	Not_bound	3.00383	3.57807	2.7264	3.09953	3.3415	0.252376	0.0027856	-0.139808	0.513329	0.0452463	0.708132	0.153691	0.0136294
chr4(+):25301415-25302024	Not_bound	1.71397	1.47697	1.4251	1.82293	1.85623	-0.214702	0.16846	-0.266276	0.0822133	0.0889227	0.210302	0.115039	0.355938
chr4(+):25313986-25315052	Not_bound	1.48117	1.7468	1.5509	1.5847	1.63717	0.23798	0.0449431	0.0663717	0.782854	0.0974758	0.117896	0.144467	0.150021
chr4(+):25351113-25351946	Bound	1.1115	1.5269	1.0509	1.09527	1.08187	0.458098	0.0345779	-0.0808826	0.720504	-0.0212258	0.879506	-0.0389852	0.823256
chr4(+):25378412-25379518	Not_bound	2.79437	2.5266	2.2514	2.63083	2.65973	-0.145324	0.158219	-0.311699	0.223422	-0.0870015	0.607157	-0.0712397	0.503025
chr4(+):25441590-25441882	Not_bound	0.703167	0.7473	0.761667	0.663733	0.9261	0.0878208	0.757085	0.115293	0.48849	-0.083263	0.78359	0.397301	0.251632
chr4(+):25443158-25443537	Not_bound	1.3784	1.5695	1.66667	1.81003	1.7284	0.18731	0.451946	0.273971	0.447923	0.393022	0.15342	0.326443	0.286304
chr4(+):25502231-25502738	Not_bound	0.284733	0.304933	0.244133	0.316633	0.2816	0.0988825	0.741968	-0.221942	0.557234	0.153202	0.750616	-0.0159641	0.955993
chr4(+):25564872-25565022	Not_bound	0.181967	0.145433	0.0921333	0.227067	0.110033	-0.323316	0.601322	-0.981879	0.230489	0.319442	0.402343	-0.725734	0.318034
chr4(+):25637207-25637465	Not_bound	0.341367	0.268733	0.419367	0.366767	0.3662	-0.345147	0.492066	0.29689	0.442569	0.10354	0.770593	0.10131	0.775612
chr4(+):25669627-25670167	Not_bound	0.883133	0.837	0.943867	0.871167	0.876067	-0.0774036	0.551358	0.0959518	0.70679	-0.0196825	0.905595	-0.0115906	0.948364
chr4(+):25704455-25704780	Bound	0.281433	0.101267	0.291833	0.254867	0.257367	-1.47463	0.0359007	0.0523515	0.837893	-0.143051	0.804737	-0.128968	0.721244
chr4(+):25732438-25733265	Bound	2.40283	1.5282	2.2846	2.21767	1.83577	-0.652903	0.0212862	-0.072795	0.793675	-0.115694	0.451776	-0.388354	0.193214
chr4(+):25769552-25769836	Not_bound	0.5359	0.6562	0.598	0.790833	0.696867	0.292172	0.31057	0.158182	0.529789	0.56141	0.0801987	0.378919	0.229727
chr4(+):25793841-25794203	Not_bound	0.593667	0.6836	0.7802	0.552833	0.717067	0.203499	0.534072	0.394191	0.258231	-0.102809	0.819306	0.272454	0.522085
chr4(+):25812389-25813686	Bound	0.782533	0.671	0.683833	0.8792	0.818633	-0.221839	0.313199	-0.194507	0.270301	0.168039	0.60492	0.0650652	0.678664
chr4(+):25827743-25828359	Bound	1.25303	1.13913	1.14003	1.43253	1.40843	-0.137488	0.345294	-0.136349	0.594152	0.193144	0.444783	0.168666	0.441418
chr4(+):25864252-25864766	Not_bound	1.40363	1.12327	1.28087	1.19123	1.2541	-0.321466	0.0562216	-0.132046	0.564122	-0.23671	0.245627	-0.162514	0.436969
chr4(+):25867221-25867741	Not_bound	3.0332	3.09237	2.8072	3.03983	3.25603	0.0278708	0.811626	-0.111709	0.46915	0.0031516	0.97308	0.102275	0.21459
chr4(+):25874616-25875301	Bound	1.18353	1.76123	0.5839	1.16497	1.20597	0.573486	0.00330728	-1.01931	0.00100515	-0.0228117	0.849003	0.0270897	0.902449
chr4(+):25898863-25899174	Not_bound	0.1994	0.2063	0.238367	0.269233	0.169967	0.0490784	0.946563	0.257517	0.695656	0.433192	0.648569	-0.230414	0.768002
chr4(+):25915131-25916394	Not_bound	5.1928	5.2568	4.2955	5.5355	5.83327	0.0176722	0.844651	-0.273687	0.144402	0.092201	0.368146	0.167791	0.0975927
chr4(+):25921371-25921625	Not_bound	0.150367	0.432767	0.2255	0.1743	0.234433	1.5251	0.0327757	0.584643	0.0577769	0.213088	0.625042	0.640693	0.12776
chr4(+):25927478-25927719	Not_bound	0.2643	0.308667	0.259967	0.3301	0.286767	0.223873	0.593862	-0.0238498	0.935171	0.320727	0.516	0.117701	0.642891
chr4(+):25989760-25990323	Not_bound	1.3974	0.985	1.14267	1.23493	1.1383	-0.504549	0.0268689	-0.29034	0.172825	-0.178312	0.11376	-0.295864	0.127712
chr4(+):25995241-25995672	Not_bound	0.388367	0.288633	0.292267	0.3064	0.376033	-0.428181	0.151385	-0.410134	0.0396785	-0.342003	0.0615044	-0.0465588	0.8459
chr4(+):26021791-26021947	Not_bound	0.4462	0.583567	0.574367	0.3746	0.397533	0.387207	0.227325	0.364282	0.55672	-0.25234	0.406219	-0.166615	0.585978
chr4(+):26023593-26025022	Bound	2.5113	1.80543	2.1208	2.60523	2.49153	-0.476089	0.0138547	-0.243826	0.360682	0.0529782	0.574243	-0.0114005	0.89955
chr4(+):26030358-26031081	Not_bound	1.18643	1.04533	1.0936	1.0534	1.17507	-0.182668	0.294267	-0.117546	0.588005	-0.171578	0.358607	-0.0138884	0.954008
chr4(+):26041001-26041604	Bound	0.869167	0.585867	0.5008	0.6637	0.6503	-0.56906	0.0579883	-0.795398	0.0230293	-0.389102	0.159706	-0.418527	0.0870824
chr4(+):26062891-26063230	Not_bound	1.83827	1.91607	1.8453	1.9283	1.8138	0.0598017	0.756787	0.00550932	0.981303	0.0689835	0.659907	-0.0193307	0.94033
chr4(+):26068692-26069002	Not_bound	0.309133	0.134433	0.300667	0.358	0.340167	-1.20134	0.0317689	-0.0400643	0.853366	0.21173	0.710654	0.138013	0.820709
chr4(+):26070881-26071158	Not_bound	0.336967	0.351433	0.260367	0.377833	0.376	0.0606452	0.871725	-0.372061	0.590455	0.165144	0.757598	0.158127	0.764321
chr4(+):26083569-26084433	Not_bound	0.6846	0.730667	0.726967	0.5799	0.717567	0.0939521	0.48819	0.0866279	0.668447	-0.239457	0.287362	0.0678516	0.58481
chr4(+):26111897-26112619	Not_bound	2.66497	3.0698	2.4605	2.77723	2.77823	0.204027	0.239842	-0.115166	0.44246	0.0595309	0.715114	0.0600503	0.613095
chr4(+):26126251-26126948	Bound	3.5106	2.89237	2.95193	3.31423	3.42517	-0.279467	0.137257	-0.250057	0.205605	-0.0830424	0.513359	-0.0355434	0.702399
chr4(+):26129657-26129869	Not_bound	0.4042	0.153633	0.5526	0.1251	0.294833	-1.39558	0.0854488	0.451166	0.217015	-1.69199	0.0605375	-0.45517	0.473467
chr4(+):26134539-26134832	Not_bound	0.3824	0.365733	0.304133	0.476067	0.423	-0.0642904	0.906957	-0.330379	0.604374	0.316081	0.56429	0.145575	0.750718
chr4(+):26142630-26144235	Bound	3.24997	2.60967	3.1637	2.79947	2.91943	-0.316559	0.00177097	-0.0388121	0.860119	-0.215273	0.210393	-0.154737	0.0630762
chr4(+):26146903-26147236	Bound	1.35323	0.5594	1.46403	0.870333	0.936267	-1.27446	0.00775722	0.113538	0.423673	-0.636771	0.00694477	-0.531419	0.0158471
chr4(+):26177239-26177906	Bound	0.323433	0.268533	0.416267	0.362033	0.411033	-0.268367	0.376737	0.36404	0.0713248	0.162654	0.376945	0.345787	0.232785
chr4(+):26206385-26208307	Bound	0.317067	0.216667	0.2394	0.2059	0.1911	-0.549309	0.126111	-0.405363	0.192543	-0.622842	0.0960058	-0.730458	0.078047
chr4(+):26214994-26215328	Not_bound	0.433833	0.364033	0.351667	0.419933	0.300367	-0.25307	0.354109	-0.302932	0.16656	-0.0469806	0.886812	-0.530416	0.121752
chr4(+):26222403-26222735	Not_bound	0.229933	0.316567	0.2757	0.344567	0.285067	0.461294	0.315874	0.261884	0.558764	0.583568	0.217791	0.310084	0.553394
chr4(+):26240014-26241308	Bound	1.6979	1.46163	1.65183	1.5374	1.69647	-0.21617	0.133065	-0.0396834	0.79549	-0.143259	0.336628	-0.00121841	0.991248
chr4(+):26262454-26262719	Not_bound	0.1144	0.469667	0.0977333	0.160633	0.111433	2.03755	0.0522508	-0.227164	0.497618	0.489684	0.0993843	-0.0379062	0.97056
chr4(+):26264694-26265346	Not_bound	2.8447	2.46493	2.37193	2.57567	3.0876	-0.206728	0.171763	-0.262213	0.126349	-0.143331	0.364498	0.118209	0.604336
chr4(+):26268845-26268995	Not_bound	0.301267	0.2856	0.286967	0.1774	0.417633	-0.0770451	0.887924	-0.0701579	0.903362	-0.764035	0.334195	0.471196	0.528436
chr4(+):26291112-26291428	Not_bound	0.274667	0.414767	0.218567	0.3628	0.383633	0.594618	0.329771	-0.329608	0.456131	0.401493	0.366318	0.482046	0.34625
chr4(+):26320553-26322724	Bound	5.5057	6.0041	5.2407	5.39237	5.9038	0.125022	0.00222583	-0.0711665	0.670857	-0.0300074	0.533052	0.100718	0.0829901
chr4(+):26331863-26332138	Not_bound	0.3306	0.4108	0.3384	0.2686	0.333067	0.313349	0.506075	0.0336428	0.905891	-0.299627	0.339552	0.0107243	0.979415
chr4(+):26347756-26348356	Bound	4.15107	4.02697	3.59937	4.49403	4.57187	-0.0437886	0.448713	-0.205739	0.297437	0.114529	0.30628	0.139301	0.420758
chr4(+):26373900-26374667	Bound	2.09313	1.24363	1.8483	1.9313	1.78817	-0.751103	0.00376437	-0.179465	0.43263	-0.116092	0.328017	-0.227183	0.106216
chr4(+):26406659-26406822	Not_bound	0.119733	0.1926	0.204467	0.144967	0.298967	0.685783	0.269467	0.772041	0.239972	0.275896	0.812633	1.32016	0.251952
chr4(+):26412441-26412633	Not_bound	0.3074	0.263633	0.288	0.2528	0.3693	-0.221584	0.621293	-0.0940484	0.808685	-0.282121	0.560136	0.264676	0.581934
chr4(+):26414468-26414618	Not_bound	0.136133	0.0651667	0.0709667	0.0333	0.0309667	-1.06281	0.351322	-0.939807	0.392824	-2.03143	0.217161	-2.13623	0.208985
chr4(+):26454221-26454484	Not_bound	0.328267	0.186333	0.179467	0.152	0.182067	-0.816982	0.214846	-0.871152	0.220198	-1.1108	0.149334	-0.850401	0.220678
chr4(+):26460677-26461171	Not_bound	0.5004	0.438767	0.382	0.4029	0.434433	-0.189628	0.489375	-0.389509	0.258078	-0.31266	0.302155	-0.203947	0.636018
chr4(+):26481246-26481628	Bound	0.3931	1.30403	0.3215	0.450667	0.343133	1.73001	0.00699078	-0.290078	0.405343	0.197164	0.690478	-0.196127	0.70943
chr4(+):26490634-26491192	Not_bound	0.476333	0.491067	0.369233	0.521833	0.696633	0.0439474	0.838743	-0.367439	0.263874	0.131618	0.593686	0.548428	0.0161429
chr4(+):26497961-26498192	Not_bound	0.288467	0.2417	0.310367	0.240867	0.419833	-0.255187	0.481846	0.105569	0.698626	-0.26017	0.431174	0.541412	0.373989
chr4(+):26585154-26586228	Bound	6.28033	6.59927	5.1387	6.55747	6.9985	0.0714646	0.258275	-0.289438	0.242418	0.0622974	0.292533	0.156205	0.0477766
chr4(+):26665426-26665854	Not_bound	0.6491	0.231833	0.463133	0.504167	0.4138	-1.48535	0.00318543	-0.487013	0.0394645	-0.36454	0.173733	-0.649507	0.0884464
chr4(+):26693983-26694182	Not_bound	0.131167	0.2248	0.202267	0.138933	0.1414	0.777241	0.140205	0.624857	0.497447	0.0829916	0.916328	0.108381	0.822152
chr4(+):26730754-26731804	Bound	3.6098	3.21687	3.13077	3.18503	2.8689	-0.166263	0.060147	-0.205403	0.415301	-0.18061	0.264011	-0.331421	0.0112623
chr4(+):26734917-26735141	Not_bound	0.795667	0.828467	0.958067	0.8216	0.521267	0.0582795	0.863531	0.267962	0.488477	0.046272	0.911652	-0.610143	0.233043
chr4(+):26752654-26752999	Not_bound	0.529	0.299	0.392333	0.332767	0.4123	-0.823122	0.132857	-0.431188	0.300894	-0.668757	0.176552	-0.359573	0.380155
chr4(+):26859018-26859706	Not_bound	8.35063	8.19437	7.25787	8.09247	8.5127	-0.0272532	0.686202	-0.20234	0.416334	-0.0453061	0.449546	0.0277312	0.71901
chr4(+):26861790-26862967	Not_bound	6.6858	6.77477	6.09177	6.43857	6.72257	0.0190711	0.789449	-0.13424	0.573196	-0.0543606	0.664091	0.00791196	0.936967
chr4(+):26955422-26955660	Not_bound	0.1686	0.130267	0.1375	0.1419	0.121033	-0.372137	0.250135	-0.294173	0.67105	-0.24873	0.468555	-0.4782	0.437521
chr4(+):26977070-26977723	Bound	1.58223	1.03753	1.22863	1.69017	1.35493	-0.608805	0.0683424	-0.364908	0.222778	0.0952031	0.619909	-0.223741	0.385916
chr4(+):26985329-26985479	Not_bound	0.167833	0.0833	0.1108	0.2227	0.1785	-1.01064	0.476441	-0.599071	0.617103	0.408072	0.667945	0.0888948	0.925175
chr4(+):27002493-27002810	Not_bound	0.8019	1.07013	1.0214	1.07867	1.119	0.416296	0.25563	0.349054	0.164952	0.427755	0.106449	0.480716	0.0914113
chr4(+):27007612-27008204	Bound	0.948733	0.470567	1.0143	1.103	0.901833	-1.0116	0.0572075	0.0964099	0.781386	0.217358	0.42541	-0.0731418	0.764521
chr4(+):27012097-27012281	Not_bound	0.178367	0.2425	0.249067	0.3296	0.371933	0.443139	0.368625	0.481686	0.548907	0.88587	0.199846	1.0602	0.237676
chr4(+):27052435-27053019	Not_bound	1.2606	1.56503	1.32757	1.46667	1.10853	0.312083	0.119107	0.0746737	0.678935	0.21843	0.387422	-0.185458	0.375642
chr4(+):27062166-27062352	Not_bound	0.145433	0.3305	0.180067	0.269533	0.123533	1.18429	0.212357	0.308173	0.445885	0.890106	0.19945	-0.235458	0.5843
chr4(+):27086406-27086857	Not_bound	0.594767	0.608833	0.5508	0.664367	0.842733	0.0337236	0.912674	-0.110795	0.747838	0.159656	0.655544	0.502752	0.145878
chr4(+):27091254-27091404	Not_bound	0.187833	0.216033	0.104167	0.267033	0.212	0.201801	0.422595	-0.850559	0.132148	0.507567	0.113782	0.174611	0.527626
chr4(+):27096218-27096791	Bound	1.23927	1.6644	1.1659	1.45803	1.2272	0.425516	0.0941963	-0.0880426	0.771913	0.234537	0.292994	-0.0141163	0.944894
chr4(+):27102303-27103023	Not_bound	0.536	0.710467	0.620167	0.510133	0.505067	0.406534	0.270735	0.210423	0.29121	-0.0713586	0.783277	-0.0857592	0.624407
chr4(+):27124793-27125047	Not_bound	0.259633	0.239033	0.271567	0.3181	0.236433	-0.119264	0.794613	0.0648308	0.906128	0.293005	0.502811	-0.135042	0.802501
chr4(+):27128486-27128859	Not_bound	0.2768	0.4353	0.407167	0.3242	0.4402	0.653166	0.113053	0.556776	0.289583	0.22804	0.522128	0.669315	0.344192
chr4(+):27170285-27170435	Not_bound	0.227833	0.0852333	0.1625	0.184867	0.1542	-1.41849	0.106901	-0.487539	0.359498	-0.301494	0.695915	-0.563176	0.319978
chr4(+):27178098-27179103	Bound	1.58587	1.3821	1.64687	1.6666	1.4313	-0.198409	0.00455455	0.0544523	0.776143	0.0716364	0.715201	-0.147945	0.2137
chr4(+):27182038-27182514	Bound	0.752267	0.4953	0.6564	0.460133	0.2588	-0.602942	0.0797065	-0.196669	0.636148	-0.709192	0.0261994	-1.53941	0.00642051
chr4(+):27186281-27186864	Not_bound	0.513233	0.3445	0.3548	0.451633	0.342933	-0.575111	0.0361568	-0.532609	0.185681	-0.184463	0.379808	-0.581687	0.140743
chr4(+):27189525-27189693	Not_bound	0.118567	0.280833	0.0860667	0.152167	0.313467	1.24402	0.135652	-0.462172	0.621301	0.359954	0.618679	1.40261	0.0574382
chr4(+):27202881-27203064	Not_bound	0.246033	0.134867	0.272533	0.238433	0.132067	-0.86732	0.108991	0.147579	0.600506	-0.0452678	0.909579	-0.897587	0.282068
chr4(+):27270616-27271035	Not_bound	0.8333	0.3502	0.729633	0.508033	0.809967	-1.25066	0.00586849	-0.191664	0.506427	-0.713913	0.0364452	-0.0409734	0.861093
chr4(+):27277697-27278057	Not_bound	0.533033	0.711233	0.5012	0.382967	0.426533	0.416097	0.0866402	-0.0888393	0.840093	-0.477007	0.123833	-0.321567	0.347675
chr4(+):27280054-27281075	Bound	0.8219	1.29143	0.909567	1.0771	0.848867	0.651938	1.60819e-05	0.146217	0.630125	0.390117	0.138721	0.0465751	0.845818
chr4(+):27287185-27287482	Not_bound	0.221567	0.515233	0.295967	0.334867	0.1739	1.21749	0.0233673	0.417694	0.59946	0.595846	0.226315	-0.349483	0.392954
chr4(+):27359002-27359215	Not_bound	0.184733	0.2115	0.2653	0.254767	0.1674	0.195213	0.346495	0.52218	0.268415	0.463732	0.480066	-0.142145	0.737079
chr4(+):27382696-27382980	Bound	0.578567	0.465367	0.427967	0.5295	0.584833	-0.314115	0.268905	-0.434985	0.093	-0.127853	0.770998	0.0155423	0.919823
chr4(+):27414252-27414547	Not_bound	0.4807	0.6006	0.516667	0.471867	0.552467	0.321268	0.281965	0.104097	0.821712	-0.0267575	0.932441	0.200751	0.583425
chr4(+):27416433-27416927	Bound	0.742133	0.6022	0.670767	0.568233	0.534067	-0.301436	0.0798159	-0.145867	0.21058	-0.385195	0.0961788	-0.474659	0.0925771
chr4(+):27565671-27566344	Not_bound	0.848433	0.9101	0.868933	0.899167	0.7343	0.101224	0.582854	0.0344442	0.919163	0.0837873	0.652075	-0.208432	0.165193
chr4(+):27668618-27668936	Not_bound	0.5343	0.4874	0.419	0.414567	0.4318	-0.132544	0.757446	-0.3507	0.4522	-0.366046	0.441883	-0.307287	0.59229
chr4(+):27686149-27686672	Not_bound	1.65903	1.5874	1.55727	1.5492	1.3271	-0.0636772	0.560032	-0.0913269	0.742654	-0.0988195	0.288986	-0.322066	0.24332
chr4(+):27693736-27694141	Bound	0.8188	1.021	0.8063	0.7877	0.7684	0.3184	0.359365	-0.0221944	0.956483	-0.0558648	0.869935	-0.0916536	0.810968
chr4(+):27715720-27715988	Bound	0.3172	0.2542	0.202733	0.209233	0.195367	-0.319429	0.611225	-0.645809	0.384019	-0.60028	0.400456	-0.699208	0.36169
chr4(+):27788898-27789048	Not_bound	0.0714333	0.2117	0.127033	0.202433	0.182067	1.56735	0.0256065	0.830538	0.355785	1.50278	0.0440339	1.3498	0.290254
chr4(+):27862930-27863509	Bound	1.2746	1.15017	1.18363	1.44297	1.29417	-0.148202	0.371005	-0.106822	0.731587	0.178993	0.300095	0.0219789	0.89219
chr4(+):27899536-27899828	Not_bound	0.276367	0.185433	0.242433	0.264967	0.2232	-0.575683	0.367801	-0.188996	0.753849	-0.0607727	0.872839	-0.308247	0.616295
chr4(+):28066943-28067866	Bound	0.783233	0.433633	0.589367	0.533633	0.524233	-0.852967	0.0229298	-0.410277	0.263734	-0.553593	0.112834	-0.579233	0.0372782
chr4(+):28094298-28094939	Bound	0.445767	1.08737	0.312367	0.351033	0.315767	1.28648	0.00364328	-0.513048	0.192646	-0.344681	0.274748	-0.49743	0.23699
chr4(+):28130449-28132497	Bound	1.84183	1.22047	1.1802	1.5058	1.19383	-0.59371	0.00031852	-0.642111	0.0575499	-0.290612	0.0437122	-0.625541	0.000112314
chr4(+):28151289-28151884	Not_bound	0.8945	0.423133	0.760167	0.6016	0.404867	-1.07997	0.0109769	-0.234766	0.45568	-0.572277	0.0124125	-1.14363	0.013299
chr4(+):28169076-28169530	Not_bound	0.432167	0.214767	0.382833	0.299267	0.374333	-1.00882	0.0477693	-0.174871	0.505583	-0.530156	0.151849	-0.207264	0.465867
chr4(+):28226608-28227592	Not_bound	1.00967	0.966167	0.813533	0.8859	1.006	-0.0635351	0.65949	-0.311606	0.252438	-0.188663	0.397441	-0.00524877	0.979371
chr4(+):28261173-28262030	Bound	0.6494	0.161667	0.6714	0.552367	0.4874	-2.00609	0.043189	0.0480652	0.913364	-0.233481	0.497272	-0.414001	0.294767
chr4(+):28279657-28280562	Not_bound	0.626333	0.420933	0.505133	0.610267	0.7064	-0.573339	0.127119	-0.310266	0.243781	-0.0374909	0.871243	0.173555	0.446918
chr4(+):28315653-28316349	Bound	1.75483	1.3349	1.48923	1.42997	1.2853	-0.394602	0.137156	-0.236764	0.38072	-0.295352	0.110473	-0.449229	0.0293691
chr4(+):28359730-28359937	Not_bound	0.1701	0.227367	0.2652	0.2236	0.313633	0.418638	0.255508	0.640698	0.182408	0.394537	0.562826	0.882696	0.188088
chr4(+):28374651-28375129	Not_bound	0.694533	0.5664	0.8188	0.7474	0.419	-0.294223	0.460675	0.237467	0.363194	0.105837	0.14369	-0.729094	0.103875
chr4(+):28391889-28392298	Bound	0.334933	0.1429	0.259933	0.2535	0.0725	-1.22887	0.0179487	-0.365732	0.247176	-0.401888	0.616575	-2.20782	0.00669614
chr4(+):28393652-28393812	Not_bound	0.209633	0.1893	0.134067	0.0734667	0.228833	-0.147194	0.721782	-0.644918	0.159228	-1.51271	0.0413141	0.126429	0.873342
chr4(+):28397875-28398378	Not_bound	0.4321	0.2145	0.3437	0.262567	0.198567	-1.01039	0.202346	-0.330215	0.61428	-0.718681	0.285171	-1.12174	0.175308
chr4(+):28445395-28446035	Not_bound	1.20917	1.2759	1.1887	1.2653	1.32677	0.0775021	0.656073	-0.0246285	0.920423	0.0654664	0.722717	0.133902	0.528442
chr4(+):28464476-28464703	Not_bound	0.2848	0.2176	0.2928	0.353367	0.281067	-0.388271	0.568965	0.0399664	0.943245	0.311217	0.553086	-0.0190368	0.971948
chr4(+):28483247-28483731	Not_bound	0.352467	0.471367	0.352333	0.3937	0.5205	0.419363	0.422993	-0.000545855	0.998961	0.15961	0.711491	0.562411	0.209636
chr4(+):28490236-28490546	Not_bound	0.543933	0.367867	0.4611	0.3789	0.363067	-0.564247	0.166423	-0.23835	0.520808	-0.521613	0.183117	-0.583195	0.162834
chr4(+):28564613-28564880	Not_bound	0.3693	0.119133	0.471867	0.197333	0.1606	-1.63222	0.083543	0.353586	0.380885	-0.904159	0.160608	-1.20132	0.124569
chr4(+):28567114-28567578	Bound	0.448067	0.4947	0.539467	0.528167	0.466333	0.14284	0.721009	0.26782	0.425834	0.23728	0.454588	0.0576482	0.886331
chr4(+):28644222-28644503	Not_bound	0.310333	0.207233	0.349133	0.2877	0.135867	-0.582563	0.43729	0.169959	0.761588	-0.109253	0.866597	-1.19163	0.217057
chr4(+):28667779-28668002	Not_bound	0.302333	0.282033	0.248067	0.241033	0.2861	-0.100274	0.55365	-0.285412	0.301248	-0.326907	0.140877	-0.0796206	0.795117
chr4(+):28683289-28683439	Not_bound	0.1504	0.2801	0.1782	0.139733	0.142467	0.897137	0.270331	0.244693	0.656934	-0.106128	0.876478	-0.0781802	0.922868
chr4(+):28688173-28688661	Not_bound	0.642033	0.647167	0.659733	0.7831	0.7438	0.0114891	0.949291	0.0392348	0.877591	0.286548	0.460912	0.212267	0.267203
chr4(+):28730281-28731018	Bound	0.988	0.433033	0.762867	0.669433	0.549967	-1.19003	0.0120233	-0.37308	0.0749531	-0.561571	0.0347938	-0.845167	0.00915388
chr4(+):28843913-28844321	Bound	1.11143	1.9596	0.969933	0.7957	0.638367	0.818138	0.0234379	-0.196464	0.547383	-0.482125	0.269575	-0.799964	0.0893602
chr4(+):28974888-28975091	Not_bound	0.1782	0.200167	0.330767	0.203267	0.162967	0.167704	0.696452	0.892317	0.0650966	0.189876	0.790635	-0.12892	0.818782
chr4(+):29184877-29185086	Not_bound	0.332633	0.0831333	0.2582	0.184333	0.278267	-2.00043	0.00761642	-0.365444	0.447909	-0.851616	0.0324901	-0.257465	0.32324
chr4(+):29206452-29206844	Bound	0.551	0.425333	0.524267	0.625	0.5827	-0.373458	0.451133	-0.0717515	0.895311	0.181804	0.656839	0.080701	0.838371
chr4(+):29277742-29278363	Bound	5.70447	4.39677	5.09277	5.72917	5.74223	-0.375649	0.0296182	-0.163642	0.544461	0.0062333	0.942348	0.00951995	0.922436
chr4(+):29307269-29307571	Not_bound	0.289733	0.1729	0.292933	0.253767	0.169533	-0.744788	0.0631922	0.0158467	0.965033	-0.191223	0.553498	-0.773157	0.284387
chr4(+):29338479-29338717	Not_bound	0.326567	0.283733	0.331067	0.203867	0.199	-0.202842	0.378197	0.0197442	0.939954	-0.679752	0.226729	-0.714609	0.234001
chr4(+):29365828-29366037	Not_bound	0.273533	0.120367	0.2392	0.390567	0.111833	-1.18428	0.112967	-0.193499	0.64431	0.513852	0.232952	-1.29037	0.113159
chr4(+):29414110-29414499	Bound	0.611367	0.648533	0.7224	0.575833	0.4533	0.0851428	0.803114	0.24076	0.485864	-0.0863866	0.710948	-0.431572	0.189275
chr4(+):29560863-29561229	Not_bound	0.242133	0.1412	0.242933	0.2115	0.132567	-0.778062	0.162657	0.00475876	0.9916	-0.195144	0.697046	-0.869084	0.0755821
chr4(+):29581565-29581801	Not_bound	0.2752	0.1242	0.231367	0.207467	0.0887667	-1.14782	0.0763108	-0.250299	0.670873	-0.407601	0.323825	-1.63239	0.0444329
chr4(+):29632119-29632269	Bound	0.188867	0.0845333	0.2337	0.187633	0.1222	-1.15978	0.0362732	0.30729	0.398099	-0.00945195	0.984968	-0.628124	0.260084
chr4(+):29739129-29739378	Not_bound	0.322667	0.136333	0.176933	0.181333	0.0527333	-1.24291	0.00963519	-0.866839	0.017302	-0.8314	0.0885357	-2.61326	0.00635974
chr4(+):29964137-29964420	Not_bound	0.313933	0.176733	0.369033	0.1728	0.276033	-0.828884	0.151927	0.233293	0.661395	-0.861355	0.054066	-0.185616	0.424042
chr4(+):29972299-29972595	Not_bound	0.253933	0.281033	0.297967	0.410833	0.2728	0.146291	0.834951	0.230701	0.193321	0.694103	0.134921	0.103394	0.628932
chr4(+):29981318-29981855	Bound	0.644033	0.4236	0.6117	0.640967	0.679033	-0.604433	0.233086	-0.0743111	0.841087	-0.00688603	0.984395	0.076347	0.818184
chr4(+):30193393-30195006	Bound	0.800167	1.15527	0.827967	0.7669	0.567667	0.529853	0.0449935	0.0492722	0.887337	-0.0612621	0.77638	-0.495257	0.114631
chr4(+):30210475-30210630	Not_bound	0.2203	0.267767	0.160467	0.225967	0.293733	0.281507	0.645573	-0.457196	0.59789	0.0366405	0.957597	0.415037	0.548124
chr4(+):30238764-30239334	Bound	0.219533	0.370467	0.3301	0.246967	0.3021	0.754904	0.121045	0.588463	0.18026	0.169876	0.643176	0.460586	0.456932
chr4(+):30257726-30258485	Not_bound	0.597733	0.403467	0.420333	0.728833	0.621867	-0.567053	0.29362	-0.507968	0.32842	0.286087	0.45467	0.0571033	0.879574
chr4(+):30287811-30288399	Bound	2.99463	1.3465	2.25353	2.14303	2.69007	-1.15317	0.00192698	-0.410191	0.216299	-0.482725	0.000496056	-0.154737	0.238225
chr4(+):30323882-30324290	Not_bound	0.343267	0.1354	0.493167	0.316133	0.5134	-1.3421	0.0876626	0.522746	0.315255	-0.118797	0.809858	0.580754	0.268917
chr4(+):30382088-30382320	Not_bound	0.253333	0.293467	0.161967	0.3124	0.4067	0.21216	0.64209	-0.64534	0.384896	0.302358	0.402153	0.682928	0.131151
chr4(+):30390407-30391004	Bound	1.04163	0.485533	0.9828	0.812467	0.8855	-1.10121	0.00761544	-0.0838778	0.628618	-0.358467	0.178356	-0.234283	0.141429
chr4(+):30462301-30462808	Not_bound	0.6083	0.493567	0.572633	0.637433	0.502367	-0.301538	0.221168	-0.0871714	0.799536	0.0674915	0.673148	-0.276042	0.473774
chr4(+):30502127-30502632	Not_bound	0.486967	0.715633	0.3835	0.269567	0.294667	0.555398	0.0536214	-0.344596	0.240856	-0.853181	0.0232736	-0.724739	0.0186848
chr4(+):30579128-30579670	Not_bound	0.384967	0.1953	0.465567	0.4155	0.3825	-0.979042	0.127916	0.274254	0.624646	0.110115	0.731467	-0.00927378	0.985333
chr4(+):30582331-30582716	Not_bound	0.36	0.219033	0.4123	0.2549	0.4181	-0.716846	0.106836	0.195698	0.608056	-0.498066	0.159066	0.215851	0.664212
chr4(+):30631943-30632463	Bound	0.945933	1.00733	0.940233	0.721633	0.7068	0.0907307	0.741674	-0.00871968	0.971116	-0.390473	0.19406	-0.420436	0.202466
chr4(+):30644248-30644543	Not_bound	0.161333	0.256767	0.2665	0.3013	0.296933	0.670413	0.24509	0.724091	0.243482	0.901156	0.170907	0.880095	0.277433
chr4(+):30718968-30722572	Not_bound	3.7289	3.44453	3.08587	3.3718	3.52423	-0.114442	0.108529	-0.273074	0.250639	-0.145231	0.085602	-0.0814407	0.207267
chr4(+):30903792-30903942	Not_bound	0.2007	0.0970333	0.266933	0.116533	0.199733	-1.04849	0.10159	0.411439	0.536344	-0.784298	0.215804	-0.00696549	0.987479
chr4(+):30952403-30952812	Not_bound	0.559633	0.6224	0.474367	0.697633	0.6	0.15336	0.70445	-0.238479	0.593884	0.317987	0.538542	0.100481	0.82769
chr4(+):30954377-30954786	Bound	0.562933	0.6234	0.458167	0.5521	0.888433	0.147194	0.373683	-0.297092	0.21961	-0.0280345	0.927297	0.658299	0.0379432
chr4(+):30969410-30970966	Not_bound	0.4758	0.5644	0.430033	0.486667	0.426367	0.246363	0.181958	-0.145907	0.603152	0.0325787	0.83467	-0.158261	0.428398
chr4(+):31047403-31047676	Not_bound	0.217033	0.318267	0.247867	0.314433	0.266467	0.552319	0.171935	0.191648	0.270216	0.534838	0.324249	0.296038	0.559408
chr4(+):31065900-31066050	Not_bound	0.130867	0.244633	0.0556667	0.0715667	0.163933	0.902523	0.248484	-1.23321	0.31913	-0.870738	0.411011	0.325012	0.767304
chr4(+):31142920-31143083	Not_bound	0.122667	0.2671	0.114767	0.0872333	0.149533	1.12264	0.257505	-0.0960396	0.923518	-0.491792	0.605	0.285724	0.763648
chr4(+):31147947-31148637	Bound	0.563667	0.683567	0.577933	0.646567	0.844567	0.27824	0.199501	0.0360608	0.828303	0.197957	0.444647	0.583369	0.0823272
chr4(+):31195199-31195988	Bound	0.4483	0.376733	0.370567	0.464467	0.392633	-0.250921	0.110658	-0.274731	0.342773	0.0511106	0.852646	-0.191282	0.447403
chr4(+):31372488-31372810	Not_bound	0.329733	0.3228	0.303467	0.315333	0.4001	-0.0306592	0.93512	-0.119762	0.670915	-0.0644221	0.811564	0.279061	0.27037
chr4(+):31393604-31394029	Bound	0.487467	0.789567	0.4421	0.4919	0.437267	0.695758	0.0101804	-0.140931	0.56758	0.0130615	0.958316	-0.15679	0.558628
chr4(+):31413161-31413715	Bound	1.52303	1.385	1.52883	1.3227	1.0081	-0.137062	0.500075	0.00548362	0.982691	-0.203462	0.272544	-0.595309	0.0439228
chr4(+):31417069-31417716	Bound	5.18047	4.41503	4.42977	4.42443	4.303	-0.230658	0.117242	-0.225851	0.309973	-0.227589	0.16209	-0.267739	0.0871709
chr4(+):31457218-31457836	Not_bound	0.7578	0.464067	0.658233	0.642867	0.515833	-0.707485	0.0117467	-0.203218	0.416146	-0.237298	0.428222	-0.554912	0.267327
chr4(+):31518942-31519448	Bound	0.5708	0.645967	0.698733	0.7694	0.562767	0.178474	0.574446	0.291757	0.466505	0.430748	0.141186	-0.0204485	0.910928
chr4(+):31541372-31541522	Not_bound	0.203933	0.2757	0.0945	0.117333	0.107033	0.435002	0.343455	-1.10971	0.0526263	-0.797485	0.139046	-0.930037	0.0707806
chr4(+):31670534-31671395	Bound	0.523433	0.182067	0.404033	0.240667	0.331567	-1.52354	0.00167723	-0.373531	0.0522927	-1.12097	0.00357229	-0.658707	0.0178002
chr4(+):31675941-31676294	Not_bound	0.403433	0.4956	0.394533	0.477633	0.448467	0.296846	0.299676	-0.0321831	0.914756	0.243573	0.495946	0.15267	0.70896
chr4(+):31758954-31759111	Not_bound	0.105433	0.216533	0.117867	0.0930667	0.0469667	1.03826	0.184239	0.160825	0.744687	-0.179995	0.705445	-1.16662	0.112766
chr4(+):31763576-31763882	Not_bound	0.335367	0.3314	0.3731	0.339267	0.1894	-0.0171657	0.97488	0.153823	0.622442	0.0166804	0.969372	-0.824303	0.148461
chr4(+):31802192-31802750	Bound	2.25943	2.3139	2.0126	2.43773	2.79023	0.0343655	0.85913	-0.166901	0.329805	0.109579	0.645824	0.304425	0.118475
chr4(+):31873313-31873463	Not_bound	0.145233	0.192767	0.0950333	0.106167	0.1893	0.408483	0.304269	-0.611867	0.434941	-0.452042	0.339936	0.382302	0.618026
chr4(+):31897554-31898567	Bound	0.9114	1.0622	0.8139	0.736733	0.5506	0.220899	0.120396	-0.163233	0.501419	-0.306942	0.24002	-0.72708	0.00552657
chr4(+):31904726-31904977	Not_bound	0.221133	0.398833	0.286167	0.143	0.127267	0.850869	0.0831674	0.371939	0.45223	-0.628901	0.327362	-0.797062	0.264713
chr4(+):31984966-31985178	Not_bound	0.337767	0.196233	0.209267	0.355333	0.252467	-0.783457	0.344288	-0.690684	0.381914	0.0731461	0.908662	-0.419934	0.582393
chr4(+):32010477-32010627	Bound	0.074	0.304367	0.0366	0.126867	0.0131667	2.04021	0.0213749	-1.01568	0.351647	0.777716	0.457625	-2.49064	0.182487
chr4(+):32011932-32012229	Not_bound	0.3006	0.286733	0.272633	0.303233	0.301133	-0.0681354	0.806843	-0.140883	0.741259	0.0125833	0.964189	0.0025574	0.994413
chr4(+):32027573-32028049	Not_bound	0.4269	0.5719	0.4853	0.502433	0.527967	0.421865	0.146527	0.184979	0.549214	0.235034	0.519537	0.306549	0.255874
chr4(+):32044194-32045077	Not_bound	0.5747	0.532767	0.556633	0.6162	0.516167	-0.109305	0.329834	-0.0460817	0.794889	0.10059	0.57363	-0.154972	0.376994
chr4(+):32068228-32068515	Bound	0.2077	0.1545	0.266467	0.1385	0.158533	-0.426894	0.49058	0.359454	0.499469	-0.584615	0.321137	-0.389715	0.444472
chr4(+):32119407-32119669	Not_bound	0.1754	0.2101	0.2464	0.2769	0.384133	0.260427	0.64081	0.490354	0.405947	0.658716	0.181406	1.13096	0.152472
chr4(+):32164496-32164912	Bound	0.396133	0.258933	0.171367	0.266433	0.1958	-0.613405	0.211266	-1.2089	0.0872411	-0.572212	0.228755	-1.01661	0.104753
chr4(+):32185118-32185738	Bound	1.20787	0.8673	1.10183	1.1699	0.819433	-0.477858	0.00600821	-0.132555	0.603544	-0.046076	0.798075	-0.559763	0.0685985
chr4(+):32187484-32187980	Not_bound	0.487233	0.362133	0.4614	0.5398	0.589167	-0.428092	0.256974	-0.0785948	0.882005	0.147812	0.576555	0.274063	0.338675
chr4(+):32321976-32322374	Bound	0.501533	0.521967	0.454033	0.496167	0.429967	0.0576121	0.877046	-0.143547	0.812929	-0.0155208	0.939011	-0.222121	0.574321
chr4(+):32343775-32344090	Bound	0.304867	0.278	0.3513	0.1832	0.119833	-0.133094	0.793134	0.204525	0.742993	-0.734759	0.0395039	-1.34715	0.0151583
chr4(+):32750185-32750483	Not_bound	0.356833	0.3425	0.210967	0.311567	0.266867	-0.0591464	0.867405	-0.758235	0.0880149	-0.195709	0.642644	-0.419131	0.160395
chr4(+):32776434-32777024	Not_bound	1.0246	1.14577	1.03577	1.3137	1.24147	0.161252	0.381547	0.0156382	0.951971	0.358575	0.0596519	0.276985	0.210191
chr4(+):32860558-32860902	Not_bound	0.265433	0.406033	0.199567	0.2454	0.422267	0.613249	0.0950882	-0.411479	0.374541	-0.113214	0.819205	0.669805	0.0786899
chr4(+):33027431-33028010	Bound	0.7379	0.532533	0.742267	0.631733	0.5221	-0.470553	0.0786686	0.00851227	0.95462	-0.22411	0.256807	-0.499099	0.0677595
chr4(+):33062447-33062935	Not_bound	1.31233	1.4084	1.2752	1.43603	1.54487	0.101923	0.577213	-0.0414107	0.616809	0.129955	0.112325	0.235348	0.151046
chr4(+):33066595-33067086	Bound	0.4051	0.432067	0.5704	0.382367	0.361833	0.0929758	0.811762	0.493696	0.344018	-0.0833213	0.830632	-0.162953	0.736898
chr4(+):33091436-33091962	Not_bound	1.35467	1.60923	1.42003	1.80817	1.54743	0.248436	0.33119	0.0679869	0.517362	0.41659	0.303498	0.191939	0.0207511
chr4(+):33152120-33152606	Bound	0.5835	0.430367	0.5762	0.4375	0.614	-0.439166	0.0171001	-0.018163	0.960474	-0.41545	0.053324	0.073506	0.506119
chr4(+):33161821-33162107	Not_bound	0.336433	0.305167	0.417267	0.406667	0.4275	-0.140723	0.729642	0.310649	0.437784	0.273526	0.0956474	0.345604	0.10203
chr4(+):33301940-33302804	Bound	1.11343	1.15137	0.9436	0.912867	0.671067	0.0483322	0.585849	-0.238768	0.296162	-0.286539	0.30076	-0.730487	0.0328208
chr4(+):33350845-33351544	Bound	0.9257	1.01743	0.9655	0.737633	0.618867	0.136318	0.195703	0.0607315	0.829281	-0.327641	0.203752	-0.580916	0.00863118
chr4(+):33383261-33383819	Bound	0.999333	0.9181	1.13157	0.9099	0.875267	-0.122315	0.562651	0.179284	0.543493	-0.135258	0.500656	-0.191243	0.244847
chr4(+):33387070-33387398	Not_bound	0.232533	0.724867	0.339467	0.215267	0.2027	1.64028	0.037605	0.545832	0.351893	-0.111313	0.872826	-0.198091	0.673202
chr4(+):33404226-33404686	Not_bound	1.84327	2.6019	2.05777	1.67823	1.7959	0.497301	0.0155226	0.158815	0.43928	-0.135321	0.319762	-0.0375578	0.887745
chr4(+):33409234-33409971	Bound	0.391867	0.741667	0.507333	0.566767	0.4949	0.920408	0.00514773	0.372571	0.431083	0.532392	0.121001	0.336774	0.11578
chr4(+):33457983-33458229	Not_bound	0.2887	0.2925	0.3584	0.337467	0.310833	0.0188655	0.916939	0.312	0.325977	0.225174	0.53118	0.10657	0.644756
chr4(+):33483483-33484807	Bound	2.34707	1.37413	2.2854	1.79837	1.6924	-0.772337	0.00193375	-0.0384121	0.882706	-0.384172	0.0521545	-0.471788	0.0122011
chr4(+):33627435-33627742	Not_bound	0.448367	0.4314	0.542	0.398133	0.500967	-0.0556529	0.884814	0.273614	0.450395	-0.171427	0.761484	0.160036	0.662668
chr4(+):33650717-33650960	Not_bound	0.2112	0.215133	0.342467	0.155267	0.3588	0.0266212	0.956123	0.697354	0.188422	-0.443862	0.237031	0.76457	0.121985
chr4(+):33759381-33759632	Not_bound	0.321	0.1915	0.187867	0.0965	0.161133	-0.745229	0.250558	-0.772864	0.234157	-1.73397	0.105103	-0.994318	0.177898
chr4(+):33852062-33852335	Not_bound	0.261033	0.1318	0.189033	0.133167	0.1067	-0.985884	0.0944189	-0.465593	0.285845	-0.971001	0.0917207	-1.29067	0.0759281
chr4(+):33853373-33853790	Not_bound	0.544167	0.545833	0.5438	0.4841	0.293367	0.00441191	0.973007	-0.000972435	0.998108	-0.168743	0.700661	-0.891344	0.0574854
chr4(+):33985239-33985485	Not_bound	0.175833	0.0712333	0.284833	0.164167	0.1204	-1.30358	0.223284	0.695909	0.23675	-0.0990474	0.867026	-0.546373	0.47678
chr4(+):34081972-34082458	Bound	0.0919667	0.8452	0.111733	0.1144	0.0784333	3.20011	0.00209114	0.280877	0.428664	0.314904	0.579062	-0.229644	0.808739
chr4(+):34263565-34263718	Not_bound	0.189	0.132533	0.137967	0.0997333	0.245933	-0.512031	0.443963	-0.454066	0.491463	-0.922239	0.317629	0.379881	0.639223
chr4(+):34280809-34280959	Bound	0.235267	0.1716	0.153433	0.281733	0.174233	-0.455247	0.414193	-0.616685	0.20895	0.260033	0.635823	-0.433276	0.162415
chr4(+):34336187-34337161	Not_bound	0.535567	0.547933	0.485	0.691967	0.5651	0.0329342	0.669363	-0.143081	0.62251	0.369636	0.00686532	0.07744	0.303768
chr4(+):34621241-34621496	Not_bound	0.239	0.241567	0.2134	0.304567	0.350733	0.0154108	0.965435	-0.16345	0.712358	0.349747	0.379109	0.553364	0.307804
chr4(+):34722313-34722501	Not_bound	0.208533	0.217967	0.319633	0.2509	0.4025	0.0638295	0.889522	0.61614	0.227854	0.266834	0.406896	0.948711	0.0502708
chr4(+):34734755-34735632	Not_bound	1.0346	0.515833	0.9203	0.722233	0.784167	-1.0041	0.0034653	-0.168897	0.575807	-0.518536	0.012162	-0.399841	0.116414
chr4(+):34865198-34865878	Bound	0.4901	2.08233	0.516733	0.4415	0.3832	2.08705	0.0128432	0.0763438	0.830662	-0.150663	0.417649	-0.354979	0.13801
chr4(+):34923736-34924657	Bound	8.76057	8.70287	6.83437	8.54977	8.23723	-0.0095335	0.884583	-0.358217	0.196719	-0.0351391	0.55377	-0.0888643	0.462153
chr4(+):34955126-34955276	Not_bound	0.226133	0.1839	0.265667	0.120967	0.244733	-0.298252	0.396592	0.232444	0.383726	-0.902564	0.129701	0.114037	0.85849
chr4(+):35040696-35041885	Bound	0.643133	1.09127	0.6982	0.647067	0.6668	0.762814	0.0265664	0.118522	0.615956	0.00879649	0.967998	0.0521362	0.709285
chr4(+):35107235-35107385	Not_bound	0.0882	0.189233	0.166	0.2814	0.295033	1.10132	0.133731	0.912333	0.0119831	1.67377	0.0470526	1.74203	0.12039
chr4(+):35124474-35124624	Not_bound	0.179667	0.177367	0.2352	0.264033	0.179	-0.0185879	0.952539	0.388565	0.480857	0.555397	0.194136	-0.00536318	0.986605
chr4(+):35127723-35127987	Not_bound	0.257567	0.118333	0.231167	0.241667	0.1853	-1.12209	0.273436	-0.156013	0.805483	-0.0919274	0.887088	-0.475083	0.540981
chr4(+):35137237-35138150	Bound	1.03927	0.819067	0.788433	0.947633	0.991667	-0.343513	0.276623	-0.398505	0.258501	-0.133165	0.614393	-0.0676387	0.788127
chr4(+):35153641-35154053	Not_bound	0.4574	0.577567	0.531533	0.5852	0.554967	0.336531	0.240415	0.216704	0.548838	0.355473	0.18256	0.278945	0.0697611
chr4(+):35228428-35228874	Not_bound	0.439567	0.8524	0.398867	0.471567	0.738933	0.955449	0.00208195	-0.140175	0.468296	0.10138	0.820021	0.749362	0.00658816
chr4(+):35248696-35249051	Not_bound	0.5414	0.455333	0.704467	0.551567	0.511667	-0.249772	0.616502	0.379837	0.363962	0.0268404	0.954136	-0.0814906	0.852007
chr4(+):35253765-35255557	Not_bound	0.5534	0.4986	0.492967	0.5487	0.571567	-0.15044	0.331002	-0.166833	0.45639	-0.0123051	0.96669	0.0465991	0.800917
chr4(+):35463922-35464222	Not_bound	0.339	0.298633	0.2985	0.3894	0.319567	-0.18291	0.726671	-0.183554	0.708443	0.199968	0.650176	-0.0851683	0.863989
chr4(+):35502527-35502802	Bound	0.346833	0.5108	0.233967	0.357533	0.331233	0.558516	0.256855	-0.56794	0.26583	0.0438352	0.942406	-0.0663947	0.890034
chr4(+):35521669-35522086	Bound	1.25257	0.386233	1.04953	0.996867	0.881967	-1.69734	7.29896e-05	-0.255139	0.360237	-0.329415	0.00576164	-0.506091	0.201651
chr4(+):35541033-35541448	Not_bound	0.391133	0.691133	0.443533	0.310333	0.452067	0.821304	0.19488	0.181382	0.679832	-0.333842	0.523458	0.208875	0.664882
chr4(+):35772479-35773002	Bound	0.655233	0.912833	0.4759	0.429933	0.420567	0.478343	0.0377405	-0.46135	0.0307889	-0.607896	0.0252906	-0.639674	0.16079
chr4(+):35910262-35910594	Not_bound	0.508	0.452933	0.3621	0.530567	0.6006	-0.16553	0.31224	-0.48844	0.0410507	0.0627055	0.865367	0.241576	0.537465
chr4(+):35950780-35951082	Not_bound	0.255167	0.531633	0.304333	0.2045	0.0965333	1.05899	0.03083	0.254212	0.36015	-0.319339	0.366184	-1.40234	0.0588102
chr4(+):35968335-35968643	Not_bound	0.341467	0.4691	0.301533	0.337233	0.321567	0.458151	0.233754	-0.179427	0.773582	-0.0179976	0.966062	-0.0866269	0.822143
chr4(+):35978009-35978159	Not_bound	0.118167	0.2206	0.166667	0.180833	0.187	0.90061	0.0641558	0.496142	0.220926	0.613838	0.337369	0.662215	0.542872
chr4(+):36056848-36057045	Not_bound	0.1395	0.266067	0.1339	0.0794333	0.0603	0.931523	0.112564	-0.0591092	0.870247	-0.812449	0.200248	-1.21004	0.0954762
chr4(+):36090138-36090602	Bound	1.2688	1.1929	1.0347	1.26197	1.23737	-0.0889916	0.789606	-0.294252	0.484754	-0.00779087	0.979794	-0.0361916	0.913299
chr4(+):36175282-36175595	Bound	0.377367	0.375	0.416467	0.256233	0.326733	-0.0090764	0.983144	0.142234	0.704973	-0.558509	0.0825253	-0.207853	0.387039
chr4(+):36237020-36237319	Not_bound	0.303967	0.343633	0.240733	0.424833	0.351133	0.176957	0.238618	-0.336477	0.156384	0.482984	0.32957	0.208106	0.697681
chr4(+):36245213-36246587	Bound	2.34057	1.92707	1.7845	2.00503	2.0787	-0.280451	0.0654426	-0.391338	0.231361	-0.223232	0.155442	-0.171176	0.0871386
chr4(+):36255074-36255509	Not_bound	0.0815	0.410367	0.0897667	0.1004	0.0829333	2.33204	0.0275952	0.13938	0.381025	0.300887	0.558155	0.025152	0.97149
chr4(+):36269669-36269940	Not_bound	0.193533	0.228933	0.308567	0.142833	0.107467	0.242345	0.541396	0.673	0.187606	-0.438249	0.440105	-0.848693	0.121882
chr4(+):36289127-36289584	Bound	0.2982	0.2108	0.274067	0.2628	0.225	-0.500405	0.229601	-0.121753	0.867071	-0.182315	0.53406	-0.406355	0.431136
chr4(+):36321831-36322145	Not_bound	0.2935	0.7536	0.279667	0.1826	0.315867	1.36044	0.00273822	-0.0696522	0.808473	-0.684674	0.145398	0.105955	0.769784
chr4(+):36351550-36353038	Bound	0.570533	0.362933	0.445233	0.505267	0.541467	-0.652607	0.0549882	-0.35775	0.177292	-0.175266	0.184133	-0.0754387	0.585843
chr4(+):36390429-36390663	Not_bound	0.2521	0.1591	0.146067	0.284333	0.325667	-0.664062	0.423611	-0.787369	0.373728	0.173587	0.792064	0.3694	0.541008
chr4(+):36396236-36396593	Not_bound	0.214367	0.581133	0.358733	0.2877	0.352333	1.43879	0.14055	0.742831	0.0682512	0.424485	0.331276	0.71686	0.070694
chr4(+):36488238-36488583	Not_bound	0.538767	1.7819	0.5624	0.605933	0.7742	1.72568	0.0179338	0.061936	0.881277	0.169498	0.667279	0.523046	0.318737
chr4(+):36490322-36490977	Not_bound	1.03857	0.8876	0.7953	0.8607	0.9792	-0.226612	0.349218	-0.385023	0.174366	-0.271011	0.514867	-0.0849184	0.696695
chr4(+):36554172-36555508	Bound	0.900433	0.519933	0.662133	0.7073	0.5443	-0.792293	0.00705235	-0.443498	0.204533	-0.348297	0.132157	-0.726217	0.00989088
chr4(+):36599487-36599637	Not_bound	0.127733	0.1646	0.177933	0.155267	0.226167	0.365829	0.574635	0.478202	0.107589	0.281613	0.621827	0.824251	0.153621
chr4(+):36677836-36678747	Not_bound	0.944367	1.6348	0.868933	1.13913	1.11473	0.791695	0.00312309	-0.120102	0.425855	0.270518	0.25007	0.23928	0.101968
chr4(+):36683455-36683605	Not_bound	0.0950333	0.0973667	0.194567	0.172133	0.184733	0.0349943	0.969446	1.03376	0.0722184	0.857021	0.230652	0.958939	0.415779
chr4(+):36709048-36709503	Not_bound	0.6312	0.817467	0.6615	0.6281	0.7562	0.373063	0.24011	0.067644	0.507789	-0.00710294	0.942091	0.260671	0.209549
chr4(+):36731942-36732562	Not_bound	0.864467	0.511967	0.827	0.8229	0.654133	-0.75576	0.00182115	-0.063923	0.812325	-0.0710932	0.41	-0.402226	0.0545188
chr4(+):36735906-36736263	Not_bound	0.669433	0.4308	0.4516	0.546433	0.1861	-0.635922	0.129806	-0.567895	0.158003	-0.292895	0.498271	-1.84686	0.0413491
chr4(+):36742540-36743556	Bound	0.984867	0.940267	0.880133	0.7554	0.769667	-0.0668584	0.657982	-0.162206	0.482339	-0.382688	0.0642603	-0.355695	0.0758865
chr4(+):36767809-36768037	Not_bound	0.245733	0.239533	0.347167	0.357767	0.2072	-0.0368671	0.932139	0.498535	0.250518	0.541925	0.330031	-0.24607	0.680882
chr4(+):36853986-36854399	Not_bound	0.3338	0.154633	0.1646	0.184333	0.235967	-1.11013	0.0314202	-1.02002	0.032658	-0.856667	0.0761058	-0.500401	0.126328
chr4(+):36904435-36904741	Bound	0.2606	0.347067	0.3533	0.313033	0.176733	0.413376	0.108027	0.439057	0.298718	0.264479	0.327306	-0.560263	0.15772
chr4(+):36915637-36916092	Not_bound	0.701633	0.763333	0.6174	0.695133	0.611933	0.121596	0.581335	-0.184512	0.50354	-0.0134276	0.951596	-0.197343	0.479848
chr4(+):36926381-36926531	Not_bound	0.2312	0.134767	0.092	0.133333	0.1582	-0.778678	0.210634	-1.32944	0.102992	-0.794104	0.199458	-0.547392	0.381945
chr4(+):36945205-36945355	Not_bound	0.3575	0.1339	0.1779	0.2081	0.148133	-1.41679	0.00960558	-1.00688	0.0304567	-0.780666	0.116001	-1.27105	0.00749548
chr4(+):37009638-37010235	Bound	3.7042	2.18447	3.89737	4.21873	4.4949	-0.761881	0.00768518	0.0733377	0.681606	0.187648	0.171604	0.279127	0.0433014
chr4(+):37015814-37015974	Not_bound	0.138733	0.1398	0.3402	0.106367	0.183233	0.0110499	0.987699	1.29407	0.0923379	-0.383268	0.464283	0.401368	0.543005
chr4(+):37097679-37098193	Not_bound	0.539267	0.569267	0.533533	0.439767	0.4228	0.0781058	0.314766	-0.0154205	0.932381	-0.294261	0.186221	-0.351023	0.265161
chr4(+):37134080-37134261	Not_bound	0.178567	0.2077	0.166	0.197633	0.391	0.218038	0.570941	-0.10528	0.782898	0.146364	0.626742	1.13071	0.138815
chr4(+):37200416-37200757	Not_bound	0.473933	0.287033	0.4313	0.489267	0.4486	-0.723466	0.251302	-0.135992	0.761769	0.0459369	0.917199	-0.0792545	0.863574
chr4(+):37220778-37221183	Not_bound	0.212133	0.3081	0.147133	0.0965667	0.140733	0.538427	0.529231	-0.527847	0.632952	-1.13537	0.405047	-0.592007	0.588366
chr4(+):37234017-37234276	Not_bound	0.2544	0.3801	0.306233	0.0583	0.2196	0.57928	0.270421	0.267533	0.673538	-2.12553	0.108796	-0.212221	0.733563
chr4(+):37237237-37237573	Not_bound	0.247133	0.288667	0.4638	0.280333	0.395467	0.224115	0.669417	0.908213	0.144717	0.181854	0.7556	0.678266	0.223408
chr4(+):37245353-37247038	Not_bound	1.02663	0.9762	0.827033	0.9281	0.972933	-0.0726724	0.556821	-0.311904	0.122119	-0.145569	0.30378	-0.0775082	0.534833
chr4(+):37248628-37248801	Bound	0.65	0.721967	0.737667	0.7774	0.613533	0.151493	0.499022	0.182529	0.677854	0.258217	0.262665	-0.083298	0.701938
chr4(+):37252028-37252697	Not_bound	3.49527	3.23587	3.1556	2.6978	2.41963	-0.11125	0.439745	-0.147488	0.554611	-0.373619	0.0243387	-0.530614	0.00847548
chr4(+):37281927-37282150	Not_bound	0.215033	0.163533	0.246567	0.176933	0.302767	-0.394976	0.330452	0.197417	0.356576	-0.281354	0.415626	0.493646	0.476666
chr4(+):37299188-37300109	Bound	0.839133	0.3591	0.7485	0.6618	0.677333	-1.22451	0.000467354	-0.164898	0.350403	-0.342505	0.029959	-0.309034	0.220781
chr4(+):37340605-37340925	Not_bound	0.355467	0.312767	0.430633	0.299133	0.329067	-0.184628	0.572945	0.276746	0.558663	-0.248926	0.468164	-0.111334	0.729072
chr4(+):37385094-37385610	Not_bound	0.3598	0.394367	0.399267	0.329633	0.4394	0.132342	0.815292	0.150157	0.817609	-0.126333	0.863879	0.28834	0.611462
chr4(+):37391451-37391963	Bound	0.751867	0.820967	0.7868	0.8485	0.673467	0.126847	0.545273	0.0655201	0.851293	0.174438	0.425163	-0.15887	0.509874
chr4(+):37409591-37410508	Bound	2.62307	2.0756	2.25973	2.71537	2.5405	-0.337726	0.048689	-0.215102	0.307424	0.0498925	0.650293	-0.046142	0.615863
chr4(+):37424287-37424437	Not_bound	0.0231333	0.155633	0.0288667	0.0349333	0.0191	2.75011	0.114928	0.319431	0.783097	0.594631	0.466352	-0.276401	0.793541
chr4(+):37432400-37433349	Bound	0.379633	0.344767	0.3546	0.3799	0.452067	-0.138986	0.502039	-0.0984141	0.630232	0.00101304	0.996895	0.251929	0.311075
chr4(+):37443196-37443660	Not_bound	0.688533	0.7642	0.604267	0.6664	0.720067	0.150424	0.505309	-0.188341	0.489748	-0.0471381	0.828134	0.064604	0.86371
chr4(+):37446671-37447037	Not_bound	0.4248	0.4447	0.351667	0.410967	0.3222	0.0660486	0.816309	-0.272575	0.457588	-0.0477624	0.876879	-0.398827	0.315036
chr4(+):37454563-37455694	Not_bound	4.1157	4.42783	3.61737	4.25927	4.4251	0.105463	0.251962	-0.186198	0.384014	0.0494672	0.760045	0.104572	0.257749
chr4(+):37470619-37472195	Not_bound	0.278867	0.176733	0.214233	0.222867	0.257733	-0.658001	0.0509669	-0.380393	0.142746	-0.323395	0.189064	-0.113696	0.67686
chr4(+):37473534-37473955	Not_bound	0.9263	0.6348	0.6624	0.6985	0.972633	-0.545177	0.0672482	-0.483777	0.0867318	-0.407219	0.114403	0.0704165	0.736558
chr4(+):37491998-37492369	Bound	0.679033	0.572333	0.7275	0.757633	0.972733	-0.246627	0.577784	0.0994649	0.808837	0.158017	0.695852	0.518562	0.202927
chr4(+):37568252-37568735	Not_bound	0.600733	0.6399	0.727067	0.690933	0.839267	0.0911217	0.477117	0.275363	0.197724	0.201822	0.216782	0.482405	0.158129
chr4(+):37604665-37605295	Not_bound	1.05517	1.05707	1.0769	0.812467	0.9322	0.00259547	0.990376	0.0294134	0.899232	-0.37709	0.20035	-0.178759	0.518321
chr4(+):37630666-37630932	Not_bound	0.3471	0.3693	0.244867	0.204767	0.323133	0.0894419	0.780927	-0.503355	0.306606	-0.76137	0.125328	-0.103222	0.843136
chr4(+):37649617-37650342	Bound	4.72027	5.8594	4.9801	4.00727	4.52023	0.311885	0.0247121	0.0773063	0.734233	-0.23625	0.0879584	-0.0624711	0.546893
chr4(+):37671355-37672350	Not_bound	0.297467	0.2672	0.2296	0.280133	0.238233	-0.154808	0.636748	-0.373605	0.181681	-0.0866144	0.813263	-0.320353	0.393802
chr4(+):37677649-37678655	Not_bound	0.243867	0.150067	0.223867	0.2163	0.187533	-0.700489	0.0507999	-0.123453	0.593041	-0.173059	0.64168	-0.378946	0.166045
chr4(+):37687497-37688787	Not_bound	7.27397	8.2986	7.39933	7.1302	7.0594	0.190126	0.0141001	0.024653	0.877051	-0.0287998	0.774034	-0.0431967	0.541056
chr4(+):37722675-37723960	Not_bound	0.2828	0.243567	0.2451	0.258133	0.2403	-0.215465	0.50243	-0.206412	0.542942	-0.131666	0.690276	-0.234945	0.563132
chr4(+):37765255-37766138	Bound	0.745833	0.562533	0.779567	0.821833	0.7931	-0.406915	0.0725012	0.0638191	0.775425	0.139993	0.259596	0.0886495	0.634637
chr4(+):37795236-37795526	Not_bound	0.430167	0.5805	0.426	0.507867	0.576	0.4324	0.0665207	-0.0140423	0.962343	0.239554	0.0755153	0.421173	0.1341
chr4(+):37803657-37804081	Not_bound	2.9435	2.8744	2.72803	2.97193	3.3062	-0.0342718	0.837186	-0.109671	0.578093	0.0138691	0.942127	0.167641	0.485831
chr4(+):37827679-37829200	Not_bound	3.34577	3.60347	3.0092	3.38153	3.60937	0.107049	0.232283	-0.152957	0.480688	0.0153407	0.899717	0.109409	0.104578
chr4(+):37874943-37875527	Bound	1.39717	0.956567	1.85977	1.40733	1.52513	-0.546567	0.0269602	0.412617	0.153301	0.0104599	0.871178	0.126431	0.570639
chr4(+):37892009-37893192	Not_bound	1.44997	1.33363	1.34577	1.3511	1.40003	-0.120658	0.47919	-0.107591	0.617388	-0.101885	0.65918	-0.0505586	0.771351
chr4(+):37918931-37919295	Bound	0.7245	0.495767	0.613667	0.8987	0.5109	-0.547324	0.131456	-0.23953	0.208088	0.310854	0.135708	-0.503945	0.109865
chr4(+):37953183-37953739	Not_bound	0.3566	0.3533	0.332	0.337833	0.2651	-0.013413	0.959115	-0.103123	0.761321	-0.077995	0.791506	-0.42777	0.291169
chr4(+):37969465-37969717	Bound	0.2554	0.384567	0.3111	0.474033	0.5563	0.590475	0.0446006	0.28462	0.499556	0.89223	0.00878663	1.1231	0.0904808
chr4(+):37972321-37972713	Not_bound	0.540867	0.5978	0.5026	0.604333	0.755967	0.14439	0.718321	-0.105862	0.740833	0.160072	0.605019	0.48305	0.263555
chr4(+):37978817-37979748	Not_bound	1.8981	1.9771	1.63567	1.8153	1.98233	0.0588298	0.711982	-0.214677	0.354645	-0.064348	0.69959	0.0626436	0.730454
chr4(+):37983505-37984132	Bound	0.945	3.292	1.0015	0.8186	0.858967	1.80058	0.000313899	0.0837762	0.773722	-0.207156	0.556221	-0.137712	0.669774
chr4(+):37993678-37993828	Not_bound	0.1916	0.182133	0.1995	0.243033	0.176633	-0.0731026	0.869224	0.0582912	0.884097	0.343057	0.380129	-0.11734	0.905454
chr4(+):38000741-38001340	Not_bound	0.5866	0.621733	0.4272	0.431733	0.594167	0.0839189	0.707384	-0.457465	0.19978	-0.442237	0.0548535	0.0184906	0.963682
chr4(+):38011766-38011917	Not_bound	0.0271333	0.0671333	0.106967	0.0809333	0.0396	1.30696	0.0244439	1.97902	0.272519	1.57667	0.272417	0.545434	0.288873
chr4(+):38042419-38042569	Not_bound	0.158867	0.1172	0.143733	0.1205	0.1767	-0.438844	0.510452	-0.144422	0.835323	-0.398783	0.545213	0.153486	0.896082
chr4(+):38048457-38049277	Not_bound	1.02243	0.844367	0.949767	1.0142	0.843567	-0.276065	0.0627669	-0.106362	0.407715	-0.0116646	0.933345	-0.277433	0.233734
chr4(+):38063671-38064681	Not_bound	0.280467	0.2198	0.2016	0.372	0.274733	-0.351638	0.47758	-0.476334	0.369662	0.407473	0.317039	-0.0297974	0.942324
chr4(+):38151187-38152213	Not_bound	0.3006	0.231633	0.275133	0.226033	0.2865	-0.376002	0.125801	-0.127714	0.654528	-0.411309	0.151599	-0.0693099	0.725028
chr4(+):38162175-38162938	Not_bound	0.865367	0.812433	1.0185	0.883433	1.09017	-0.0910621	0.288661	0.235063	0.365254	0.0298097	0.902662	0.333165	0.0129237
chr4(+):38171181-38171502	Not_bound	0.266867	0.486833	0.3852	0.278467	0.2988	0.867309	0.0209119	0.529489	0.327476	0.0613855	0.844572	0.163061	0.664571
chr4(+):38181124-38181771	Not_bound	0.668933	0.827533	0.700233	0.808233	0.827733	0.306955	0.12707	0.0659733	0.770548	0.272909	0.0868722	0.307304	0.0315912
chr4(+):38231754-38232467	Bound	2.97473	2.68677	2.58117	2.26347	2.49503	-0.146889	0.1188	-0.204737	0.325858	-0.394226	0.0870185	-0.253701	0.0888043
chr4(+):38281229-38281706	Not_bound	0.542967	0.456033	0.5079	0.468867	0.301933	-0.251724	0.442553	-0.0963192	0.704583	-0.211686	0.422908	-0.846634	0.0413675
chr4(+):38320402-38321796	Not_bound	2.0161	2.0304	1.85833	1.80883	1.87153	0.0101968	0.899593	-0.117558	0.544536	-0.156508	0.221386	-0.107346	0.297386
chr4(+):38329617-38330270	Not_bound	4.28383	3.3816	3.4768	4.7912	4.42353	-0.341196	0.0200904	-0.301142	0.194257	0.161485	0.083577	0.0462968	0.73792
chr4(+):38336506-38336846	Bound	0.602233	0.125233	0.501533	0.472133	0.5445	-2.2657	0.00198216	-0.263977	0.461593	-0.351128	0.0676341	-0.145391	0.598665
chr4(+):38363727-38363942	Not_bound	0.311567	0.187433	0.2485	0.3115	0.416433	-0.733163	0.057617	-0.326295	0.372173	-0.00030873	0.999449	0.418545	0.19805
chr4(+):38367394-38368409	Bound	0.2781	0.2847	0.311367	0.4038	0.408233	0.0338387	0.906544	0.163011	0.457116	0.538037	0.135503	0.55379	0.0539545
chr4(+):38375949-38376573	Bound	0.922233	0.9336	0.933733	0.8991	0.912867	0.0176727	0.904899	0.0178788	0.917733	-0.0366502	0.872221	-0.0147277	0.915045
chr4(+):38416126-38416348	Not_bound	0.377867	0.157067	0.385033	0.312767	0.0732333	-1.2665	0.0748007	0.0271061	0.956361	-0.27279	0.406363	-2.3673	0.0345218
chr4(+):38451474-38452336	Not_bound	0.3003	0.326	0.2789	0.360033	0.302833	0.118467	0.706236	-0.106657	0.750399	0.261726	0.423864	0.0121195	0.974347
chr4(+):38466087-38466940	Not_bound	0.5879	0.414833	0.612633	0.5341	0.560333	-0.503039	0.0993699	0.0594531	0.817042	-0.138461	0.379646	-0.0692855	0.636837
chr4(+):38531349-38531766	Not_bound	0.479567	0.565833	0.559933	0.680233	0.5941	0.238646	0.220927	0.223524	0.493078	0.504298	0.128918	0.308974	0.186679
chr4(+):38566853-38567777	Bound	0.815667	0.8828	0.804733	0.8094	0.9647	0.114107	0.247237	-0.0194689	0.93967	-0.0111268	0.910851	0.242101	0.0501737
chr4(+):38583395-38583659	Bound	0.153033	0.251067	0.218733	0.1381	0.240133	0.714225	0.0890376	0.515327	0.505436	-0.148133	0.765756	0.64999	0.252358
chr4(+):38602303-38603356	Not_bound	0.1645	0.159567	0.1943	0.2059	0.212667	-0.0439283	0.888667	0.240198	0.381042	0.323856	0.137907	0.370506	0.237301
chr4(+):38611271-38611668	Bound	1.9028	1.69373	1.61047	1.71213	2.01433	-0.167917	0.47228	-0.240645	0.437377	-0.152329	0.430519	0.0821785	0.698997
chr4(+):38612714-38613277	Not_bound	0.906933	1.13923	0.845833	0.996267	1.18737	0.328995	0.256835	-0.100623	0.764441	0.135535	0.493385	0.388697	0.0874848
chr4(+):38614792-38615119	Bound	0.950733	0.817267	0.863533	1.033	0.750933	-0.218234	0.265216	-0.138789	0.586344	0.119728	0.413988	-0.340356	0.11439
chr4(+):38622452-38624008	Bound	5.50377	5.68403	4.8155	4.72317	4.8213	0.0464957	0.314449	-0.192734	0.370549	-0.220665	0.122775	-0.190997	0.0189311
chr4(+):38665003-38666723	Not_bound	3.2404	3.226	3.16543	2.8305	3.0157	-0.00642547	0.902342	-0.0337689	0.822366	-0.195115	0.222842	-0.103679	0.126452
chr4(+):38668587-38669077	Bound	2.52157	2.02407	2.65143	2.22247	2.47963	-0.317064	0.00865501	0.0724521	0.781066	-0.182159	0.108688	-0.0241936	0.706364
chr4(+):38674762-38676725	Bound	1.39117	1.394	1.30817	1.22023	1.32527	0.00293529	0.968885	-0.0887489	0.628975	-0.189138	0.160528	-0.0700126	0.41905
chr4(+):38730277-38730739	Not_bound	0.5698	0.669167	0.414167	0.387533	0.5229	0.23191	0.506852	-0.460244	0.332452	-0.556135	0.349278	-0.123921	0.754932
chr4(+):38732512-38733229	Not_bound	0.781533	0.794767	0.676233	0.7311	0.559733	0.024224	0.913078	-0.208786	0.364495	-0.0962387	0.679925	-0.481568	0.0872409
chr4(+):38742014-38742273	Not_bound	0.1981	0.250767	0.153367	0.264667	0.451667	0.340117	0.483026	-0.369244	0.491139	0.417948	0.452098	1.18903	0.0481424
chr4(+):38754567-38755048	Not_bound	0.806033	0.538333	0.723067	0.692933	0.733067	-0.58234	0.018613	-0.156711	0.328274	-0.218123	0.32928	-0.136895	0.334162
chr4(+):38759688-38759899	Not_bound	0.359167	0.274433	0.2858	0.3374	0.497433	-0.388198	0.535455	-0.329648	0.528144	-0.0901935	0.87464	0.46985	0.287835
chr4(+):38761146-38761437	Not_bound	0.3478	0.290433	0.365133	0.409333	0.452133	-0.260051	0.520696	0.0701654	0.825127	0.235018	0.550714	0.37849	0.517294
chr4(+):38784446-38784788	Not_bound	0.619133	0.6453	0.578	0.696733	0.7384	0.0597199	0.722196	-0.0991806	0.699424	0.170356	0.517144	0.254152	0.190166
chr4(+):38820038-38820361	Not_bound	0.479867	0.321033	0.4109	0.446433	0.337333	-0.57991	0.274698	-0.223846	0.567448	-0.104189	0.819752	-0.508459	0.349385
chr4(+):38867060-38867298	Not_bound	0.963933	0.670633	0.741667	0.779	0.8317	-0.523409	0.273587	-0.378162	0.37763	-0.30731	0.44154	-0.21287	0.602935
chr4(+):38869033-38870502	Not_bound	1.99347	1.29433	1.67153	1.3826	1.4691	-0.62307	0.00996911	-0.254107	0.034054	-0.527896	0.0040911	-0.440347	0.00729967
chr4(+):38874231-38875080	Bound	3.90287	4.5529	3.47677	3.48617	3.94893	0.222252	0.0421884	-0.166788	0.275623	-0.162893	0.260033	0.0169288	0.81988
chr4(+):38895318-38895608	Not_bound	0.270933	0.322467	0.181867	0.242267	0.171233	0.251212	0.642397	-0.575057	0.25597	-0.161342	0.722997	-0.661974	0.345757
chr4(+):38899705-38899988	Not_bound	0.418867	0.175	0.3507	0.351967	0.343233	-1.25914	0.111434	-0.256254	0.551199	-0.251052	0.576219	-0.287301	0.515999
chr4(+):38904340-38904662	Not_bound	0.5755	0.539467	0.614067	0.816167	0.5432	-0.0932821	0.767409	0.0935794	0.758523	0.504048	0.110144	-0.0833324	0.712277
chr4(+):38906033-38906201	Not_bound	0.272933	0.109167	0.229767	0.2109	0.253933	-1.32202	0.0295335	-0.248379	0.434603	-0.37199	0.263588	-0.104099	0.844992
chr4(+):38917343-38917493	Bound	0.1713	0.138533	0.176733	0.101667	0.155933	-0.306292	0.101948	0.045049	0.89097	-0.752678	0.0638791	-0.135596	0.64256
chr4(+):38927599-38928056	Bound	0.306033	0.3858	0.3423	0.412733	0.444933	0.334164	0.600603	0.161572	0.463408	0.431521	0.245298	0.5399	0.0814378
chr4(+):39045986-39047134	Not_bound	1.17243	1.03063	1.03063	0.937633	1.06277	-0.185975	0.0959195	-0.185975	0.340121	-0.32241	0.0583795	-0.141681	0.160214
chr4(+):39053171-39053379	Not_bound	0.265733	0.1585	0.138833	0.195333	0.2452	-0.745496	0.29042	-0.936625	0.0704066	-0.444041	0.445955	-0.11602	0.654982
chr4(+):39098923-39099273	Not_bound	0.336967	0.3149	0.392233	0.5478	0.4616	-0.0977121	0.844137	0.219106	0.49707	0.701043	0.161659	0.454037	0.14345
chr4(+):39136767-39137436	Not_bound	1.67273	1.90897	1.69173	2.0904	1.81123	0.190584	0.310292	0.0162947	0.917809	0.321572	0.19744	0.114765	0.522192
chr4(+):39183615-39185010	Bound	6.8809	7.71063	6.90827	7.42217	7.4515	0.164252	0.0485155	0.0057265	0.974884	0.109243	0.131728	0.114934	0.108704
chr4(+):39233757-39233942	Bound	0.200867	0.247567	0.251067	0.1661	0.189567	0.301579	0.472318	0.321832	0.179132	-0.274186	0.552295	-0.0835329	0.693524
chr4(+):39302482-39302779	Not_bound	0.350267	0.340067	0.245333	0.335533	0.539767	-0.0426361	0.841224	-0.51371	0.21606	-0.0619976	0.816478	0.623882	0.304348
chr4(+):39342757-39343025	Not_bound	0.287933	0.265533	0.303567	0.3478	0.2492	-0.116842	0.649603	0.0762786	0.883223	0.272523	0.478713	-0.208431	0.78246
chr4(+):39367296-39368237	Not_bound	1.6611	1.6018	1.3611	1.6357	1.80493	-0.0524449	0.704015	-0.287366	0.130702	-0.0222308	0.860934	0.119807	0.19062
chr4(+):39408353-39408805	Not_bound	0.645967	0.703767	0.732733	0.7357	0.717833	0.123637	0.643137	0.181829	0.708709	0.187658	0.493063	0.152189	0.575973
chr4(+):39448198-39449230	Not_bound	7.78707	7.117	6.9155	7.55527	8.2982	-0.129811	0.141342	-0.171246	0.342599	-0.0435973	0.648062	0.0917185	0.234786
chr4(+):39460028-39461646	Not_bound	4.12443	4.51087	3.55373	4.7595	4.94923	0.129209	0.0583999	-0.21486	0.31436	0.206614	0.11253	0.263009	0.0214757
chr4(+):39466733-39466983	Not_bound	0.289733	0.345733	0.220867	0.225367	0.549933	0.254934	0.588172	-0.39155	0.517866	-0.362452	0.542957	0.924531	0.137124
chr4(+):39470974-39471385	Not_bound	0.352033	0.570267	0.2911	0.318867	0.429967	0.695925	0.10506	-0.274197	0.484652	-0.142759	0.527347	0.288513	0.191069
chr4(+):39497182-39497887	Not_bound	0.522967	0.5361	0.483233	0.553467	0.596433	0.0357831	0.91028	-0.113999	0.765531	0.0817774	0.791917	0.189642	0.550923
chr4(+):39516357-39516990	Bound	3.66953	4.2379	4.54717	3.7261	4.09817	0.207753	0.0342055	0.309371	0.265628	0.0220698	0.790068	0.159382	0.179524
chr4(+):39528718-39530019	Bound	10.466	11.3643	10.0282	10.8348	11.3984	0.118807	0.0868628	-0.0616429	0.741131	0.0499625	0.664929	0.123122	0.106825
chr4(+):39540700-39542192	Bound	1.21177	0.8941	1.1767	1.16293	1.009	-0.438604	0.104045	-0.0423654	0.85286	-0.0593435	0.759814	-0.264186	0.212495
chr4(+):39545686-39546025	Not_bound	1.2869	0.631567	1.12453	0.8047	0.5538	-1.02689	0.0537699	-0.194574	0.598035	-0.677377	0.110594	-1.21646	0.0463508
chr4(+):39550249-39550613	Bound	0.542333	0.337933	0.6508	0.5438	0.597667	-0.682441	0.1004	0.263034	0.449244	0.00389631	0.981472	0.140161	0.623849
chr4(+):39570493-39570954	Not_bound	1.22013	1.48793	1.01213	1.25187	1.37557	0.286271	0.134386	-0.269639	0.340909	0.0370421	0.882296	0.172987	0.0390865
chr4(+):39575626-39576186	Not_bound	0.606467	0.524533	0.6043	0.7792	0.712033	-0.209394	0.224185	-0.00516341	0.988624	0.361565	0.130855	0.231516	0.312442
chr4(+):39614696-39615286	Bound	0.819467	0.822267	0.9418	1.00173	0.950433	0.00492108	0.968807	0.200735	0.268819	0.289741	0.377156	0.2139	0.279875
chr4(+):39623256-39623516	Not_bound	0.3542	0.327533	0.358533	0.293367	0.532167	-0.112922	0.86279	0.017543	0.973739	-0.271859	0.635349	0.587314	0.254636
chr4(+):39639224-39641327	Not_bound	4.12407	4.7942	3.85777	4.41157	4.47493	0.217222	0.0717673	-0.0963018	0.678563	0.0972234	0.384616	0.117799	0.097486
chr4(+):39657570-39657990	Bound	0.377967	0.1283	0.5026	0.183367	0.178	-1.55874	0.0606034	0.411152	0.239819	-1.04353	0.106469	-1.08638	0.105601
chr4(+):39699109-39700512	Not_bound	3.49	3.34387	2.8471	3.20903	3.5331	-0.0617097	0.298765	-0.293734	0.188338	-0.121088	0.0257176	0.0177075	0.845236
chr4(+):39814208-39814367	Not_bound	0.177267	0.185033	0.0797333	0.189767	0.1299	0.0618639	0.872848	-1.15267	0.0805458	0.0983053	0.891765	-0.44852	0.200104
chr4(+):39852927-39853115	Not_bound	0.178267	0.1034	0.1511	0.164	0.170167	-0.785801	0.339701	-0.238533	0.705108	-0.120341	0.84827	-0.0670885	0.917235
chr4(+):39933024-39933659	Not_bound	0.445567	0.435067	0.4652	0.4407	0.532933	-0.0344048	0.905654	0.0622098	0.806935	-0.0158444	0.944267	0.258314	0.345536
chr4(+):39978012-39979897	Not_bound	4.0242	4.20007	3.91337	3.943	3.71513	0.0617102	0.6607	-0.0402917	0.830364	-0.0294083	0.880892	-0.115288	0.142867
chr4(+):39992650-39993099	Not_bound	0.299567	0.271833	0.302667	0.2501	0.215067	-0.140155	0.648194	0.0148527	0.966979	-0.260372	0.375031	-0.478093	0.294899
chr4(+):40047918-40048310	Bound	0.531567	0.367633	0.474633	0.601633	0.4514	-0.531983	0.216777	-0.163437	0.632508	0.178634	0.490931	-0.235844	0.560754
chr4(+):40056086-40059781	Bound	3.05637	3.3315	2.7726	3.0291	3.2735	0.124354	0.0277718	-0.140578	0.541587	-0.0129284	0.900559	0.0990163	0.187822
chr4(+):40099726-40099926	Not_bound	0.107167	0.0631667	0.149733	0.231633	0.0976667	-0.762621	0.156512	0.482539	0.402833	1.11199	0.523157	-0.133918	0.821695
chr4(+):40151335-40152041	Not_bound	0.6355	0.735567	0.5791	0.6376	0.589267	0.210964	0.431923	-0.13408	0.650202	0.0047595	0.984538	-0.108971	0.675822
chr4(+):40191708-40193486	Bound	1.876	2.17417	1.63843	1.75983	1.66167	0.212803	0.140037	-0.195343	0.457128	-0.092221	0.543088	-0.175029	0.216455
chr4(+):40194696-40195138	Not_bound	1.7391	1.5426	1.55357	1.32427	1.53083	-0.172977	0.415326	-0.162757	0.515843	-0.393147	0.0570062	-0.184024	0.181787
chr4(+):40202596-40202922	Not_bound	0.415033	0.584133	0.395033	0.492667	0.417767	0.493071	0.118872	-0.0712528	0.799329	0.247385	0.275307	0.00947017	0.961319
chr4(+):40240283-40241295	Bound	4.8029	5.05123	4.7821	5.13043	5.8904	0.0727299	0.283558	-0.00626147	0.962728	0.0951749	0.349501	0.29446	0.00329395
chr4(+):40247910-40248178	Not_bound	0.258567	0.292767	0.296067	0.371767	0.288167	0.179215	0.612917	0.195386	0.495716	0.523861	0.216937	0.156367	0.712073
chr4(+):40257319-40257584	Not_bound	0.3928	0.3269	0.3122	0.405333	0.497033	-0.264946	0.383156	-0.331324	0.16525	0.0453139	0.901863	0.339548	0.444807
chr4(+):40261311-40261702	Not_bound	1.05077	0.6433	0.6809	0.766433	0.9284	-0.707879	0.0676498	-0.625928	0.0903123	-0.45521	0.142355	-0.178624	0.46862
chr4(+):40294214-40294433	Not_bound	0.334733	0.233567	0.188533	0.207133	0.398433	-0.519178	0.325153	-0.828193	0.181562	-0.692452	0.265706	0.251326	0.583226
chr4(+):40301692-40302322	Bound	1.56587	0.829433	1.2324	1.4214	1.45657	-0.916763	0.00409587	-0.345491	0.143342	-0.139649	0.140493	-0.10439	0.489469
chr4(+):40311105-40311762	Not_bound	1.48843	1.34153	1.27317	1.3816	1.28107	-0.149912	0.0579448	-0.225373	0.0185697	-0.107455	0.634157	-0.216449	0.223439
chr4(+):40318807-40319692	Bound	0.963067	0.9785	0.912233	0.9464	0.7994	0.0229362	0.905136	-0.0782328	0.670929	-0.0251856	0.905811	-0.268718	0.219913
chr4(+):40327435-40327765	Not_bound	0.737067	0.8422	0.777	0.953367	1.01737	0.192368	0.468137	0.0761195	0.758448	0.371236	0.213004	0.464973	0.143152
chr4(+):40332880-40333898	Bound	0.6134	1.4246	0.5789	0.414867	0.524167	1.21566	0.00763774	-0.083514	0.703324	-0.56418	0.0875692	-0.226803	0.390662
chr4(+):40343343-40343657	Bound	0.525533	0.3982	0.557	0.5171	0.829833	-0.400289	0.192684	0.0838951	0.79827	-0.023339	0.931533	0.659039	0.0095698
chr4(+):40355353-40356103	Bound	3.1896	2.29047	3.25553	1.9047	1.68157	-0.477734	0.0037981	0.0295184	0.917755	-0.743812	0.0144315	-0.92357	0.000580924
chr4(+):40365215-40366299	Not_bound	3.1964	3.09287	3.2363	2.8011	2.61237	-0.0475033	0.58838	0.0178974	0.937043	-0.190454	0.253212	-0.291091	0.0357947
chr4(+):40379667-40380125	Not_bound	0.428333	0.352333	0.4834	0.566667	0.5592	-0.281793	0.30513	0.174484	0.105879	0.403766	0.0851184	0.38463	0.450089
chr4(+):40397787-40398418	Bound	1.1847	0.6064	1.22653	1.02687	1.06123	-0.96618	0.00691755	0.0500647	0.71957	-0.206273	0.315465	-0.15878	0.275426
chr4(+):40406265-40406453	Not_bound	0.194033	0.2176	0.194233	0.2579	0.0862	0.165374	0.77399	0.00148629	0.998179	0.410507	0.467666	-1.17054	0.276744
chr4(+):40420379-40421339	Not_bound	0.580433	0.500833	0.5899	0.592633	0.577667	-0.2128	0.313087	0.02334	0.93024	0.0300094	0.913886	-0.00689312	0.984529
chr4(+):40448851-40449757	Bound	1.81157	0.780533	1.5025	1.7992	1.9722	-1.21471	0.0250383	-0.269873	0.280927	-0.00988233	0.961606	0.122568	0.465033
chr4(+):40450949-40452188	Bound	0.938333	0.606933	0.751	0.753433	0.733233	-0.628562	0.00254876	-0.321288	0.0526617	-0.316621	0.0340434	-0.355828	0.0117876
chr4(+):40456004-40456386	Bound	1.16357	3.6825	1.08987	0.996367	1.50457	1.66213	6.36411e-05	-0.0944022	0.617184	-0.223805	0.390631	0.370794	0.178483
chr4(+):40457562-40458000	Not_bound	1.02763	1.72747	1.35533	1.02257	1.01183	0.749332	0.0301748	0.399322	0.302709	-0.00713069	0.964622	-0.0223539	0.869025
chr4(+):40460753-40461049	Bound	0.621633	0.107333	0.517167	0.690867	0.747567	-2.53397	0.00112969	-0.265435	0.426308	0.152343	0.630721	0.266138	0.166954
chr4(+):40475931-40476355	Not_bound	1.51063	1.391	1.34523	1.9438	2.04573	-0.119031	0.434186	-0.167297	0.490313	0.363726	0.0433642	0.437465	0.0153523
chr4(+):40477663-40478845	Bound	2.48927	1.8632	2.1394	2.5154	2.8342	-0.417938	0.0395984	-0.218515	0.190973	0.015067	0.883394	0.187221	0.133355
chr4(+):40484487-40485744	Bound	0.427667	0.352833	0.311967	0.311533	0.373067	-0.2775	0.26974	-0.455095	0.0872231	-0.4571	0.0928616	-0.197053	0.334823
chr4(+):40487038-40487227	Not_bound	0.4181	0.478233	0.325567	0.432133	0.245967	0.193867	0.593577	-0.360895	0.462412	0.0476285	0.902821	-0.765385	0.232014
chr4(+):40515972-40517446	Bound	1.08847	1.50603	1.0372	1.1576	1.06793	0.468456	0.00150303	-0.0696031	0.612697	0.0888396	0.582968	-0.0274756	0.81651
chr4(+):40526679-40528504	Not_bound	0.683933	0.6711	0.6387	0.606767	0.656067	-0.0273279	0.712108	-0.0987173	0.692911	-0.172714	0.307407	-0.0600133	0.632389
chr4(+):40548623-40548880	Bound	0.432767	0.4333	0.4715	0.517433	0.6412	0.00177686	0.993089	0.123668	0.669832	0.257784	0.354233	0.567185	0.306406
chr4(+):40552921-40553494	Bound	1.46037	1.52367	1.07857	1.51953	1.451	0.0612167	0.618482	-0.437215	0.0909403	0.0572977	0.655339	-0.00928312	0.964556
chr4(+):40578809-40579578	Bound	3.37437	3.14413	3.17613	3.4886	3.61477	-0.101954	0.419546	-0.0873453	0.631002	0.0480314	0.747366	0.0992858	0.429468
chr4(+):40630991-40632156	Not_bound	3.69177	3.49917	3.16	3.5683	3.62467	-0.0773	0.337359	-0.224387	0.391939	-0.0490745	0.665249	-0.026463	0.720163
chr4(+):40665431-40665581	Not_bound	0.1306	0.1608	0.0984	0.1471	0.106833	0.300113	0.511966	-0.408425	0.490871	0.171642	0.732936	-0.289793	0.747579
chr4(+):40674966-40675221	Not_bound	0.201167	0.195967	0.2162	0.165667	0.294333	-0.037783	0.951472	0.103975	0.838965	-0.280108	0.590307	0.54906	0.523814
chr4(+):40677243-40677477	Not_bound	0.1515	0.177533	0.395667	0.266733	0.2352	0.228772	0.660086	1.38497	0.0237226	0.81608	0.363212	0.63457	0.238193
chr4(+):40684323-40684702	Not_bound	0.285667	0.3114	0.3297	0.290067	0.254967	0.124436	0.777339	0.206821	0.609921	0.0220518	0.955434	-0.164024	0.745708
chr4(+):40688851-40689030	Not_bound	0.380267	0.3253	0.2613	0.222567	0.433167	-0.225241	0.546219	-0.541304	0.113279	-0.772774	0.0859909	0.187911	0.73133
chr4(+):40690133-40690739	Not_bound	0.213633	0.359433	0.2503	0.2267	0.189967	0.750587	0.118792	0.228522	0.583332	0.0856476	0.823365	-0.16939	0.703224
chr4(+):40720643-40721392	Not_bound	1.19383	1.0463	0.876567	1.1393	1.2593	-0.190305	0.0989888	-0.445666	0.0419983	-0.0674538	0.419695	0.0770206	0.421278
chr4(+):40734845-40735177	Not_bound	0.304667	0.302667	0.364033	0.2397	0.302433	-0.00950187	0.979612	0.256839	0.540279	-0.346002	0.158527	-0.0106145	0.98527
chr4(+):40751699-40752225	Not_bound	1.28603	0.853967	1.14543	1.32927	1.21523	-0.590676	0.0176886	-0.167035	0.58949	0.0477025	0.784107	-0.0816947	0.477333
chr4(+):40843009-40843381	Not_bound	3.22157	3.35443	2.78423	3.24977	3.3181	0.0583066	0.527185	-0.210482	0.0678176	0.0125737	0.93575	0.0425949	0.838599
chr4(+):40844562-40846053	Not_bound	0.860167	0.9485	0.646233	0.875433	0.848433	0.141032	0.374839	-0.412561	0.0450343	0.0253811	0.8437	-0.0198149	0.935517
chr4(+):40858799-40859412	Not_bound	3.80617	3.82557	3.51153	3.74473	3.85847	0.00733473	0.915317	-0.116238	0.479274	-0.0234758	0.629219	0.0196889	0.887945
chr4(+):40899373-40899992	Not_bound	0.851033	0.798067	0.594933	0.7597	0.879433	-0.0927064	0.763812	-0.516488	0.238287	-0.163786	0.650228	0.0473586	0.865552
chr4(+):40910691-40911242	Not_bound	1.29113	1.22897	1.11623	1.3472	1.40513	-0.0711922	0.634823	-0.209999	0.232447	0.0613261	0.850856	0.122069	0.728245
chr4(+):40918786-40920616	Not_bound	0.280533	0.264933	0.284267	0.315367	0.303333	-0.0825428	0.729688	0.0190727	0.939159	0.168858	0.489394	0.112732	0.724919
chr4(+):40926551-40926800	Not_bound	0.386933	0.6746	0.4501	0.5444	0.518433	0.801947	0.0934956	0.218161	0.295836	0.492582	0.125669	0.422073	0.342526
chr4(+):40929546-40930527	Bound	0.733533	0.841467	0.6274	0.7741	0.737633	0.198044	0.297278	-0.225477	0.390648	0.0776574	0.675037	0.00804133	0.969499
chr4(+):40977222-40977922	Bound	2.5048	3.58827	2.66207	3.0479	2.81897	0.518592	0.00585918	0.0878513	0.695474	0.28312	0.0452173	0.170471	0.473202
chr4(+):41011525-41011860	Not_bound	0.4371	0.282	0.379933	0.346467	0.4518	-0.632268	0.114049	-0.202217	0.425632	-0.335247	0.37534	0.0477209	0.942426
chr4(+):41079672-41080147	Bound	1.3533	1.05727	0.9661	1.37867	1.65293	-0.356142	0.0800768	-0.486237	0.0021088	0.026792	0.859387	0.288547	0.153588
chr4(+):41131505-41131662	Not_bound	0.276667	0.290333	0.2261	0.320433	0.2512	0.0695614	0.845129	-0.291188	0.598593	0.211875	0.599191	-0.139312	0.738635
chr4(+):41134203-41134725	Bound	1.31353	1.01153	1.00853	1.07037	0.927633	-0.376909	0.0419997	-0.381194	0.133989	-0.295348	0.203318	-0.501826	0.0513371
chr4(+):41180352-41180684	Not_bound	0.370133	0.346333	0.248633	0.199033	0.296633	-0.0958838	0.747367	-0.574025	0.205063	-0.895035	0.0830379	-0.319364	0.333345
chr4(+):41215901-41219035	Not_bound	2.56087	2.63867	2.34063	2.5637	2.78417	0.043177	0.485627	-0.129733	0.507442	0.00159531	0.976113	0.120613	0.0117456
chr4(+):41224241-41224661	Not_bound	0.696967	0.579767	0.5102	0.7053	0.735567	-0.265617	0.29352	-0.450027	0.043989	0.0171474	0.95174	0.0777664	0.600113
chr4(+):41235615-41235853	Not_bound	0.2157	0.180933	0.2111	0.256033	0.245333	-0.253568	0.581136	-0.0310996	0.934902	0.247305	0.75009	0.185717	0.827861
chr4(+):41259228-41259739	Not_bound	1.3493	0.9045	1.2607	1.1599	1.08183	-0.577019	0.0520434	-0.0979861	0.65561	-0.218211	0.32095	-0.318733	0.161707
chr4(+):41260861-41261179	Not_bound	0.923867	0.985867	0.8199	1.01303	1.03483	0.0937079	0.796118	-0.172237	0.55224	0.132925	0.605857	0.163642	0.604686
chr4(+):41263490-41263712	Not_bound	0.303033	0.563267	0.266867	0.246067	0.321833	0.894342	0.0201798	-0.183357	0.449017	-0.300427	0.507848	0.0868373	0.710596
chr4(+):41283066-41283509	Not_bound	4.1888	5.14093	4.4837	4.31753	4.5374	0.295493	0.0015283	0.0981527	0.62291	0.0436703	0.81607	0.115329	0.40598
chr4(+):41289073-41289223	Not_bound	0.0610667	0.234533	0.0627333	0.0557333	0.0404	1.94134	0.0524502	0.0388471	0.948177	-0.131845	0.922973	-0.59603	0.567728
chr4(+):41320692-41322198	Bound	4.92323	6.0145	4.25773	4.73863	5.6889	0.288839	0.0175669	-0.209521	0.336025	-0.0551351	0.546711	0.208544	0.0459585
chr4(+):41329542-41330286	Not_bound	4.72253	4.54663	3.80397	5.0666	5.3221	-0.0547623	0.162617	-0.312056	0.258045	0.101457	0.326754	0.172435	0.350187
chr4(+):41336225-41336554	Not_bound	0.830367	0.829833	0.670567	0.738233	0.824867	-0.000926921	0.995853	-0.308368	0.301474	-0.169672	0.341244	-0.00958759	0.960341
chr4(+):41348356-41349088	Not_bound	0.529367	0.873467	0.614833	0.6578	0.873667	0.722485	0.00248513	0.215928	0.310215	0.313382	0.111083	0.722816	0.0901958
chr4(+):41360256-41363560	Bound	4.17057	4.4099	3.52673	3.4545	4.51687	0.0805025	0.0641016	-0.241911	0.289287	-0.271767	0.080226	0.115079	0.1796
chr4(+):41371776-41372876	Not_bound	0.223133	0.3376	0.251067	0.194033	0.2818	0.597409	0.010416	0.170164	0.553003	-0.201602	0.249258	0.336766	0.125139
chr4(+):41420289-41421067	Bound	1.94357	2.19973	1.76127	2.1242	2.35937	0.178622	0.146959	-0.142093	0.438671	0.128213	0.42433	0.279693	0.030746
chr4(+):41439202-41439510	Not_bound	0.2849	0.291367	0.2907	0.2865	0.397	0.0323802	0.910972	0.0290754	0.937275	0.00807952	0.955712	0.478683	0.450024
chr4(+):41444899-41445160	Not_bound	0.172067	0.3784	0.1908	0.0971667	0.189667	1.13694	0.0732957	0.149094	0.585699	-0.824434	0.183801	0.140499	0.846375
chr4(+):41447682-41447897	Not_bound	0.2975	0.0458667	0.329867	0.270933	0.2371	-2.69737	0.013315	0.148993	0.639083	-0.134952	0.718468	-0.327394	0.562099
chr4(+):41454586-41454744	Not_bound	0.141833	0.180233	0.182167	0.1705	0.241667	0.345669	0.520158	0.361062	0.305358	0.265575	0.614872	0.768822	0.257151
chr4(+):41458749-41458899	Not_bound	0.0878	0.1408	0.0633	0.122467	0.0826	0.681354	0.354971	-0.472015	0.403858	0.480096	0.31697	-0.0880792	0.877961
chr4(+):41473725-41473974	Not_bound	0.132167	0.255667	0.1993	0.237567	0.321767	0.951906	0.0796745	0.592583	0.241575	0.845974	0.200398	1.28366	0.240491
chr4(+):41477460-41477817	Not_bound	0.667367	0.2247	0.336567	0.5502	0.595933	-1.57048	0.0107571	-0.987587	0.0132666	-0.278523	0.187644	-0.163329	0.357752
chr4(+):41485890-41486101	Not_bound	0.224033	0.1212	0.271233	0.157367	0.129533	-0.886324	0.241384	0.275821	0.564018	-0.509583	0.406239	-0.79039	0.295473
chr4(+):41507123-41507717	Not_bound	1.80933	1.41787	1.70907	1.72647	2.12347	-0.351736	0.21448	-0.0822495	0.566912	-0.0676357	0.634042	0.230963	0.041065
chr4(+):41543512-41544218	Not_bound	0.4404	0.630333	0.498267	0.4373	0.449267	0.5173	0.128521	0.178104	0.673175	-0.0101911	0.97581	0.0287576	0.911916
chr4(+):41576993-41578003	Bound	2.11717	4.0485	2.1567	1.78057	2.3592	0.935253	0.0016825	0.0266907	0.891493	-0.249798	0.053123	0.156163	0.0413531
chr4(+):41592358-41592994	Not_bound	1.03737	1.21197	0.8693	0.8788	0.8083	0.224424	0.0872229	-0.255	0.397294	-0.239319	0.105816	-0.359963	0.234177
chr4(+):41601278-41601823	Bound	0.692667	1.40573	0.8007	0.7026	0.7884	1.02109	0.00679365	0.209101	0.58248	0.0205423	0.959439	0.186767	0.597169
chr4(+):41605224-41605471	Not_bound	0.1864	0.457233	0.1659	0.305067	0.320333	1.29453	0.0604311	-0.168088	0.73405	0.710723	0.100103	0.781172	0.158205
chr4(+):41613093-41614332	Bound	2.74287	3.77917	2.65183	2.59117	3.22073	0.462384	0.00208798	-0.0486944	0.737082	-0.0820827	0.396218	0.231705	0.0101601
chr4(+):41647837-41648024	Not_bound	0.256433	0.151967	0.326733	0.221033	0.245567	-0.754829	0.0740013	0.34953	0.134984	-0.21432	0.335329	-0.0624691	0.918983
chr4(+):41659939-41660608	Not_bound	0.7392	0.6835	0.598133	0.797767	0.5967	-0.113023	0.40955	-0.305498	0.186589	0.110002	0.357673	-0.308959	0.0803307
chr4(+):41663530-41663745	Not_bound	0.282967	0.419667	0.3918	0.347667	0.499233	0.568612	0.0705768	0.469485	0.312482	0.297073	0.605506	0.819082	0.0251865
chr4(+):41672476-41672723	Not_bound	0.186667	0.2119	0.252167	0.1632	0.236967	0.182919	0.74641	0.433913	0.585773	-0.193823	0.743548	0.34422	0.554122
chr4(+):41694909-41695251	Not_bound	0.592467	0.449533	0.460167	0.629033	0.491233	-0.398306	0.316282	-0.364578	0.341343	0.0864025	0.839697	-0.270326	0.444276
chr4(+):41765744-41766167	Not_bound	0.3257	0.308967	0.315333	0.566633	0.311233	-0.0760925	0.903352	-0.046666	0.941213	0.798872	0.172985	-0.0655471	0.918825
chr4(+):41816603-41816964	Not_bound	0.590167	0.5868	0.399733	0.6433	0.674933	-0.00825357	0.981774	-0.562085	0.0575589	0.124369	0.668176	0.193623	0.614003
chr4(+):41846383-41846693	Not_bound	0.464067	0.489567	0.431967	0.5346	0.592167	0.0771733	0.733861	-0.103412	0.827247	0.204128	0.379896	0.351671	0.410576
chr4(+):41854207-41854956	Not_bound	2.30693	2.61833	2.1344	2.48477	1.92533	0.182672	0.0416899	-0.112146	0.484675	0.107134	0.576691	-0.260868	0.0853024
chr4(+):41884101-41885140	Not_bound	0.9204	0.875367	0.784933	0.808067	1.02297	-0.0723735	0.491543	-0.229691	0.37406	-0.187787	0.246259	0.152426	0.122824
chr4(+):41936061-41937951	Not_bound	3.64153	3.8205	2.99747	3.64913	4.11893	0.0692154	0.356298	-0.280802	0.225654	0.00300781	0.966165	0.177725	0.0237177
chr4(+):41969470-41969789	Not_bound	0.466767	0.4133	0.365833	0.400667	0.530433	-0.175512	0.237797	-0.351515	0.0588483	-0.220299	0.405727	0.18447	0.241968
chr4(+):41991936-41993155	Not_bound	3.90723	4.59697	3.57477	4.25017	4.24173	0.234535	0.0100306	-0.128298	0.417094	0.121372	0.26156	0.118507	0.0782698
chr4(+):42018577-42019127	Not_bound	0.577833	0.499467	0.509067	0.370233	0.307433	-0.210265	0.626001	-0.182799	0.649092	-0.642219	0.242599	-0.91038	0.151511
chr4(+):42050317-42050847	Bound	2.39137	1.13403	2.07257	2.2039	2.2825	-1.07637	0.00232253	-0.206417	0.310775	-0.117777	0.299797	-0.0672205	0.732794
chr4(+):42133001-42133887	Bound	0.797	0.534967	0.5504	0.885433	0.819567	-0.575131	0.140759	-0.534099	0.221549	0.151804	0.537863	0.0402816	0.893182
chr4(+):42135160-42135345	Bound	0.319667	0.192333	0.333567	0.409467	0.3376	-0.732959	0.0765107	0.0614068	0.830337	0.357178	0.0917226	0.0787466	0.819128
chr4(+):42138714-42138964	Bound	0.4823	0.275167	0.337967	0.355633	0.458433	-0.809625	0.0205176	-0.51305	0.0766873	-0.43954	0.301553	-0.0732189	0.855193
chr4(+):42140888-42141182	Bound	0.479567	0.568933	0.5045	0.526033	0.570267	0.246528	0.505404	0.0731229	0.874581	0.133423	0.700559	0.249905	0.610588
chr4(+):42145085-42145268	Not_bound	0.014	0.350133	0.091	0.127733	0.0849333	4.64441	0.120449	2.70044	0.0424802	3.18964	0.105634	2.6009	0.146963
chr4(+):42153570-42154508	Not_bound	1.48093	1.4046	1.2741	1.65063	1.71347	-0.0763474	0.58132	-0.217028	0.276809	0.156513	0.431514	0.210411	0.0435808
chr4(+):42160894-42161626	Bound	1.03453	1.9042	0.9122	0.993233	0.866833	0.880205	0.0055907	-0.181558	0.457287	-0.0587755	0.310491	-0.255154	0.0650759
chr4(+):42174412-42174891	Not_bound	0.2912	0.2455	0.177933	0.232133	0.200533	-0.246287	0.353158	-0.710674	0.122896	-0.327057	0.290588	-0.538168	0.393838
chr4(+):42181340-42181673	Not_bound	0.3477	0.395633	0.327433	0.262767	0.309633	0.186321	0.390705	-0.0866419	0.788231	-0.404061	0.266557	-0.167282	0.619331
chr4(+):42198847-42199159	Not_bound	0.392567	0.250567	0.3304	0.3117	0.228867	-0.647743	0.142572	-0.248724	0.452591	-0.33278	0.391013	-0.77843	0.25943
chr4(+):42218426-42219470	Bound	0.5746	0.5984	0.465633	0.530333	0.455667	0.0585522	0.727146	-0.303364	0.196834	-0.115659	0.530073	-0.334579	0.142633
chr4(+):42224307-42224596	Not_bound	0.250533	0.0974	0.197833	0.200033	0.166433	-1.36301	0.014636	-0.340717	0.716591	-0.324762	0.16041	-0.590058	0.0791755
chr4(+):42265174-42265502	Not_bound	0.5316	0.3698	0.5158	0.462067	0.428533	-0.523596	0.189229	-0.0435293	0.850181	-0.20224	0.254996	-0.310934	0.348058
chr4(+):42282737-42284560	Not_bound	0.736167	0.732367	0.6938	0.7133	0.740567	-0.0074663	0.93389	-0.0855126	0.546794	-0.0455235	0.692721	0.00859719	0.915873
chr4(+):42298742-42298967	Not_bound	0.256567	0.154433	0.141867	0.217567	0.251633	-0.73235	0.376877	-0.854798	0.333079	-0.237876	0.716457	-0.0280107	0.969553
chr4(+):42304413-42304748	Not_bound	0.5358	0.555733	0.593267	0.565833	0.583667	0.0526982	0.87688	0.146986	0.495514	0.0786826	0.761257	0.12345	0.58595
chr4(+):42350332-42350599	Not_bound	0.311	0.171833	0.4047	0.285967	0.3076	-0.855905	0.33413	0.379938	0.476674	-0.121068	0.832456	-0.0158591	0.978529
chr4(+):42373529-42373787	Not_bound	0.279333	0.4148	0.345467	0.417	0.243267	0.570428	0.00943792	0.306559	0.382727	0.57806	0.203296	-0.199449	0.239511
chr4(+):42399284-42400717	Not_bound	1.8388	1.66413	1.46593	1.71743	1.80137	-0.143994	0.146938	-0.326945	0.149951	-0.0985105	0.412477	-0.0296727	0.745025
chr4(+):42452599-42452766	Not_bound	0.0670667	0.299333	0.0437333	0.0469667	0.0437667	2.15809	0.00480703	-0.616863	0.553613	-0.513959	0.573144	-0.615763	0.548652
chr4(+):42462101-42462327	Not_bound	0.3221	0.269533	0.270233	0.236633	0.213567	-0.257045	0.411403	-0.253303	0.541296	-0.444855	0.173772	-0.592822	0.12851
chr4(+):42480981-42481625	Not_bound	0.424167	0.427633	0.405367	0.510433	0.416667	0.0117431	0.938194	-0.0654038	0.779718	0.267091	0.328706	-0.0257376	0.866118
chr4(+):42558501-42558711	Not_bound	0.201333	0.289333	0.110033	0.1169	0.0591	0.523146	0.538829	-0.871645	0.427018	-0.784311	0.480662	-1.76836	0.25299
chr4(+):42570685-42570990	Bound	0.9522	1.0837	1.04863	1.2183	1.078	0.186629	0.472461	0.139174	0.623158	0.355533	0.238878	0.179021	0.462983
chr4(+):42572115-42572831	Not_bound	0.850433	0.712167	0.8375	1.0205	1.02163	-0.255983	0.250761	-0.022109	0.93154	0.263006	0.189847	0.264607	0.257801
chr4(+):42657865-42659866	Bound	5.26413	5.16377	4.74123	5.02733	5.09293	-0.0277722	0.578717	-0.150934	0.465392	-0.0664027	0.53315	-0.0476992	0.416945
chr4(+):42705911-42706250	Not_bound	0.363367	0.235233	0.2768	0.345467	0.3174	-0.627334	0.287497	-0.392582	0.289078	-0.0728796	0.778689	-0.195124	0.692463
chr4(+):42710415-42712075	Bound	0.450567	0.275867	0.402667	0.481633	0.3712	-0.707769	0.0236485	-0.162155	0.558581	0.0961947	0.641523	-0.279544	0.280184
chr4(+):42719908-42720306	Not_bound	0.3482	0.259433	0.467433	0.397967	0.2555	-0.424552	0.310412	0.424844	0.326322	0.192731	0.567337	-0.446593	0.292937
chr4(+):42739221-42739371	Not_bound	0.150467	0.0849333	0.134933	0.2289	0.351033	-0.825041	0.206693	-0.157197	0.758533	0.605274	0.237991	1.22216	0.0160701
chr4(+):42752183-42752433	Not_bound	0.423933	0.377767	0.150433	0.364133	0.378433	-0.166342	0.709844	-1.49471	0.0340773	-0.219371	0.497955	-0.163798	0.692259
chr4(+):42819557-42819816	Not_bound	0.369533	0.358667	0.416533	0.4692	0.463767	-0.0430608	0.893157	0.172727	0.63389	0.344499	0.391474	0.327695	0.300494
chr4(+):42826404-42826958	Not_bound	0.450433	0.180033	0.267933	0.138967	0.186967	-1.32305	0.194257	-0.74944	0.323901	-1.69657	0.146111	-1.26853	0.194319
chr4(+):42854833-42856079	Bound	0.695367	0.4773	0.621033	0.561167	0.5662	-0.542878	0.0321274	-0.163103	0.557139	-0.309345	0.0934621	-0.296462	0.283869
chr4(+):42867643-42867979	Not_bound	0.396433	0.3697	0.397	0.475333	0.371267	-0.100723	0.808158	0.00206073	0.995364	0.261861	0.370939	-0.0946225	0.728993
chr4(+):42873721-42874049	Not_bound	0.4007	0.309333	0.252367	0.253633	0.201567	-0.37336	0.365507	-0.667001	0.110131	-0.659778	0.0819852	-0.991265	0.0560792
chr4(+):42909108-42909655	Not_bound	0.230533	0.2514	0.175167	0.2183	0.313167	0.125009	0.779512	-0.396247	0.418551	-0.0786632	0.874504	0.441955	0.444593
chr4(+):42917541-42917898	Not_bound	0.181567	0.486433	0.378467	0.398133	0.4416	1.42174	0.017557	1.05967	0.22601	1.13275	0.0687852	1.28224	0.194033
chr4(+):42967422-42967584	Not_bound	0.184067	0.232933	0.256867	0.254467	0.313967	0.339689	0.280921	0.480791	0.265809	0.467248	0.495763	0.770383	0.292631
chr4(+):42987892-42988186	Bound	0.436933	0.5031	0.624	0.4507	0.425	0.203432	0.535331	0.514133	0.14943	0.0447543	0.905682	-0.0399503	0.910086
chr4(+):42997413-42997703	Not_bound	0.5908	0.442033	0.445533	0.604167	0.387767	-0.418515	0.156475	-0.407136	0.164131	0.0322768	0.890868	-0.607481	0.0932869
chr4(+):43039486-43039841	Bound	0.426167	0.331067	0.402233	0.622467	0.403233	-0.364296	0.208717	-0.0833851	0.699563	0.546579	0.0273297	-0.0798029	0.747207
chr4(+):43044398-43045062	Not_bound	0.462	0.3085	0.4677	0.584133	0.457633	-0.582622	0.188239	0.0176906	0.96161	0.338405	0.270571	-0.0137007	0.970326
chr4(+):43134055-43134370	Not_bound	0.329967	0.3249	0.300833	0.283767	0.364867	-0.0223245	0.968273	-0.133356	0.727633	-0.217615	0.503365	0.145049	0.667832
chr4(+):43199465-43199674	Bound	0.1109	0.121567	0.261967	0.120633	0.1538	0.132488	0.681399	1.24012	0.222822	0.121369	0.775171	0.471796	0.301485
chr4(+):43362345-43362495	Not_bound	0.136533	0.103033	0.143867	0.0503	0.0725667	-0.406142	0.563972	0.0754791	0.892717	-1.44062	0.194597	-0.911874	0.421079
chr4(+):43437328-43437486	Not_bound	0.125733	0.112333	0.115167	0.113067	0.0836333	-0.162581	0.836295	-0.126644	0.886264	-0.153194	0.869868	-0.588217	0.535646
chr4(+):43438507-43438784	Not_bound	0.130867	0.263867	0.1125	0.158167	0.0880333	1.01171	0.319757	-0.218173	0.687204	0.273348	0.514118	-0.571976	0.330981
chr4(+):43455181-43455331	Not_bound	0.0882667	0.0678667	0.0883667	0.0844	0.164867	-0.379166	0.69544	0.00163355	0.998481	-0.0646257	0.952668	0.901359	0.355792
chr4(+):43489250-43489663	Not_bound	0.565933	1.3586	0.695033	0.5729	0.466033	1.26342	0.125255	0.29645	0.137231	0.0176512	0.799083	-0.280199	0.493792
chr4(+):43574186-43574646	Bound	0.466233	0.467367	0.459633	0.5092	0.4622	0.00350269	0.987594	-0.0205687	0.936458	0.12718	0.751672	-0.0125349	0.96117
chr4(+):43759334-43759484	Not_bound	0.0884667	0.158333	0.0697667	0.0423	0.0846	0.839759	0.346031	-0.342596	0.708294	-1.06448	0.423389	-0.0644763	0.964658
chr4(+):43764090-43764283	Not_bound	0.2617	0.215167	0.197267	0.123267	0.0863667	-0.282459	0.571249	-0.407767	0.447	-1.08613	0.175247	-1.59937	0.123558
chr4(+):43799904-43800208	Not_bound	0.382433	0.2589	0.345467	0.372667	0.321333	-0.562813	0.202725	-0.146662	0.728824	-0.0373225	0.924271	-0.251138	0.587868
chr4(+):43832430-43833121	Bound	1.0503	0.926233	1.2205	0.958067	0.923267	-0.181354	0.198581	0.216671	0.536129	-0.132604	0.39866	-0.185982	0.257858
chr4(+):43839321-43839496	Not_bound	0.2024	0.1501	0.2682	0.2646	0.183333	-0.431285	0.112768	0.4061	0.474154	0.386604	0.401232	-0.14274	0.387312
chr4(+):43853174-43853324	Not_bound	0.0907333	0.235433	0.182267	0.119333	0.204667	1.37561	0.0734794	1.00635	0.304265	0.395293	0.616501	1.17357	0.402751
chr4(+):43925741-43926007	Not_bound	0.194967	0.572533	0.2599	0.113633	0.132833	1.55413	0.0224615	0.414729	0.569597	-0.778841	0.347344	-0.55361	0.342527
chr4(+):43943278-43943988	Not_bound	0.2729	0.2908	0.186167	0.196633	0.19	0.0916549	0.675073	-0.551778	0.0916709	-0.472864	0.119544	-0.522373	0.287786
chr4(+):44149817-44150030	Not_bound	0.143367	0.179867	0.174067	0.164567	0.254367	0.327218	0.53527	0.27993	0.521357	0.198963	0.830228	0.8272	0.127128
chr4(+):44159612-44160339	Not_bound	0.7563	0.9939	0.533833	0.8557	0.844867	0.394142	0.0581271	-0.502569	0.0618251	0.178146	0.567573	0.159765	0.460155
chr4(+):44164933-44165257	Not_bound	0.379767	0.378067	0.422433	0.400767	0.276033	-0.00647263	0.970384	0.15361	0.4028	0.0776492	0.612139	-0.460271	0.0658514
chr4(+):44189559-44189943	Bound	0.2927	0.2681	0.312833	0.302067	0.331233	-0.126652	0.745132	0.0959715	0.843833	0.0454442	0.821866	0.178425	0.257591
chr4(+):44236218-44236720	Not_bound	0.576433	0.659033	0.5801	0.804733	0.7105	0.193198	0.413017	0.00914785	0.974432	0.481357	0.0895878	0.301681	0.435114
chr4(+):44266807-44267031	Bound	0.4171	0.1727	0.2228	0.397733	0.263967	-1.27213	0.00388614	-0.904644	0.0122104	-0.0685918	0.625208	-0.660038	0.018599
chr4(+):44327523-44328835	Not_bound	0.202833	0.2961	0.245333	0.228267	0.236167	0.54579	0.0243771	0.274449	0.438197	0.170425	0.488579	0.219511	0.289787
chr4(+):44329944-44330551	Not_bound	0.401567	0.819233	0.3537	0.422467	0.435433	1.02863	0.024935	-0.183113	0.665981	0.073198	0.843222	0.116812	0.812483
chr4(+):44414141-44414470	Not_bound	0.278667	0.173933	0.348967	0.148133	0.1325	-0.680006	0.131259	0.324549	0.456352	-0.911644	0.0445824	-1.07255	0.0159016
chr4(+):44427566-44428008	Not_bound	0.7638	1.00413	0.780267	0.709333	0.939533	0.394684	0.00346909	0.0307723	0.885099	-0.106731	0.594853	0.298749	0.141529
chr4(+):44449568-44451502	Not_bound	5.46167	6.0646	5.04473	5.79347	6.16863	0.151071	0.0648599	-0.114563	0.565993	0.0850856	0.323903	0.17561	0.0488198
chr4(+):44495803-44496327	Not_bound	0.455	0.482633	0.364667	0.4226	0.493233	0.085061	0.738674	-0.319288	0.314226	-0.106574	0.773464	0.116404	0.724024
chr4(+):44532718-44533081	Not_bound	0.6379	0.392167	0.594633	0.6399	0.726833	-0.701863	0.0413261	-0.10133	0.772928	0.00451619	0.985995	0.188294	0.410298
chr4(+):44555239-44556347	Bound	0.322267	0.417933	0.2818	0.364467	0.370567	0.375018	0.1758	-0.193583	0.534572	0.177532	0.472443	0.201478	0.510998
chr4(+):44569840-44571303	Bound	0.720867	0.7899	0.530067	0.735667	0.785	0.131938	0.496402	-0.443559	0.16801	0.0293198	0.897598	0.12296	0.510705
chr4(+):44585531-44585773	Not_bound	0.304933	0.311933	0.313633	0.3771	0.339533	0.0327439	0.957178	0.040585	0.947839	0.306453	0.556854	0.155059	0.772091
chr4(+):44590791-44591068	Not_bound	0.247133	0.345067	0.391967	0.242667	0.336233	0.481586	0.159191	0.665441	0.0844978	-0.0263137	0.956452	0.444173	0.28165
chr4(+):44631322-44631585	Not_bound	0.444767	0.5201	0.648467	0.520133	0.702367	0.22574	0.506602	0.543984	0.0928223	0.225833	0.174328	0.659176	0.0148175
chr4(+):44679946-44681077	Bound	4.25733	4.327	3.7335	5.08993	4.89947	0.0234171	0.745557	-0.189421	0.378483	0.257697	0.1136	0.202675	0.0514779
chr4(+):44727770-44728980	Not_bound	3.08993	3.0766	2.59987	3.1232	3.08887	-0.00623883	0.932785	-0.249138	0.297443	0.0154492	0.936762	-0.000498114	0.994899
chr4(+):44762212-44762528	Not_bound	0.558767	0.649033	0.5019	0.484667	0.573867	0.216047	0.447111	-0.154846	0.608847	-0.205253	0.38287	0.0384696	0.876502
chr4(+):44929466-44929616	Not_bound	0.203033	0.257967	0.275767	0.2623	0.1677	0.345468	0.297257	0.441731	0.10899	0.369501	0.425608	-0.275834	0.586187
chr4(+):44998320-44998735	Not_bound	0.450967	0.449067	0.388567	0.4474	0.518733	-0.00609116	0.988629	-0.214859	0.529107	-0.0114555	0.966267	0.201972	0.632552
chr4(+):45031925-45032601	Bound	0.550467	0.602933	0.7903	0.518633	0.308867	0.131343	0.580515	0.521745	0.0321926	-0.0859403	0.653551	-0.833671	0.0404282
chr4(+):45057396-45057657	Bound	0.3346	0.193267	0.327933	0.355067	0.197	-0.791845	0.187371	-0.0290349	0.952067	0.0856525	0.810473	-0.764242	0.227338
chr4(+):45101995-45102319	Not_bound	0.400667	0.437933	0.283067	0.3869	0.434567	0.128309	0.643025	-0.501261	0.280434	-0.0504418	0.870441	0.117175	0.788859
chr4(+):45122167-45122546	Bound	0.7492	1.31367	0.779333	0.8511	1.25517	0.810176	0.0501567	0.0568896	0.776117	0.183978	0.557337	0.744456	0.0820976
chr4(+):45132798-45133443	Bound	0.5216	0.383967	0.388133	0.439167	0.395867	-0.441963	0.0982896	-0.426392	0.036821	-0.248175	0.495355	-0.397929	0.223699
chr4(+):45296236-45296966	Bound	3.48157	3.10667	3.14267	3.09077	3.07213	-0.164369	0.276898	-0.147747	0.635215	-0.171772	0.406665	-0.180496	0.241024
chr4(+):45334304-45334629	Not_bound	0.3129	0.4192	0.2926	0.2084	0.147867	0.421937	0.326687	-0.0967719	0.619776	-0.586346	0.0385635	-1.0814	0.130739
chr4(+):45345914-45346393	Bound	0.6981	0.431533	0.393833	0.402867	0.596167	-0.693962	0.0116703	-0.825848	0.123488	-0.793131	0.0034645	-0.227718	0.515589
chr4(+):45348566-45349353	Bound	0.402867	0.4423	0.487167	0.408733	0.453733	0.134723	0.674275	0.274113	0.324805	0.0208575	0.932536	0.171542	0.421105
chr4(+):45444543-45444874	Not_bound	0.6133	0.643433	0.637467	0.641067	0.6105	0.0691977	0.773272	0.055757	0.876171	0.0638814	0.628635	-0.00660166	0.984542
chr4(+):45455296-45455838	Bound	1.23153	1.05227	1.08923	1.35563	1.25007	-0.226955	0.0484269	-0.177143	0.236852	0.138511	0.270741	0.0215494	0.870914
chr4(+):45552838-45553355	Not_bound	0.5741	0.5349	0.5179	0.6047	0.506567	-0.102033	0.714282	-0.148628	0.628806	0.0749175	0.779287	-0.18055	0.596316
chr4(+):45582380-45582727	Not_bound	0.321867	0.5142	0.4042	0.3079	0.2974	0.675866	0.0504513	0.328606	0.422165	-0.0640013	0.838921	-0.114059	0.83276
chr4(+):45624024-45624217	Not_bound	0.142167	0.1419	0.257167	0.0862	0.0843	-0.00270865	0.995522	0.85512	0.0620222	-0.721823	0.204043	-0.753979	0.189343
chr4(+):45650373-45650760	Not_bound	0.0369333	0.616	0.0272333	0.018	0.0280667	4.05993	0.0531057	-0.43955	0.678307	-1.03693	0.377501	-0.396066	0.720204
chr4(+):45665013-45665391	Not_bound	1.15417	1.01643	0.9605	0.955567	1.12453	-0.183336	0.312895	-0.264994	0.276392	-0.272423	0.193461	-0.0375251	0.900942
chr4(+):45670164-45670435	Bound	0.163367	0.2851	0.181967	0.259933	0.261433	0.803354	0.358464	0.155561	0.869648	0.670028	0.429306	0.678329	0.413299
chr4(+):45694419-45694616	Not_bound	0.215867	0.148267	0.2081	0.176667	0.2161	-0.541946	0.0774826	-0.0528635	0.382801	-0.289111	0.598094	0.00155859	0.996775
chr4(+):45731189-45731561	Not_bound	0.4276	0.2113	0.4869	0.426567	0.546133	-1.01697	0.161407	0.187364	0.714146	-0.00349062	0.992929	0.352991	0.547036
chr4(+):45743913-45744287	Not_bound	0.808833	0.599267	0.709633	0.8765	0.948	-0.432644	0.130997	-0.188769	0.6062	0.115912	0.700494	0.229045	0.296177
chr4(+):45759787-45760480	Bound	0.521133	0.224467	0.5159	0.3213	0.408367	-1.21515	0.00730972	-0.0145611	0.935745	-0.697732	0.0039919	-0.351787	0.0451688
chr4(+):45837197-45837366	Not_bound	0.1646	0.292633	0.1753	0.2362	0.204667	0.83013	0.0777537	0.0908617	0.823716	0.521045	0.463593	0.314312	0.433754
chr4(+):45870950-45871748	Bound	1.56093	2.21363	1.63983	1.8154	1.67183	0.504007	0.0214627	0.0711403	0.740121	0.217879	0.347188	0.0990221	0.514527
chr4(+):45948113-45949062	Not_bound	0.252867	0.406767	0.356867	0.263533	0.409233	0.685825	0.0196657	0.497008	0.132127	0.0596086	0.541233	0.694547	0.141201
chr4(+):46049178-46049833	Bound	0.2585	0.1569	0.206867	0.230233	0.242633	-0.720319	0.0613331	-0.321463	0.23338	-0.167068	0.584432	-0.0913865	0.850794
chr4(+):46092831-46093246	Not_bound	0.484067	0.418367	0.464533	0.333467	0.373367	-0.210438	0.56933	-0.0594236	0.870265	-0.537663	0.309165	-0.374613	0.339269
chr4(+):46126906-46127056	Not_bound	0.0853667	0.120767	0.0487333	0.163	0.121767	0.500478	0.488148	-0.808764	0.161355	0.933127	0.170951	0.512375	0.354865
chr4(+):46188831-46189212	Bound	0.3471	0.979167	0.403667	0.3511	0.385933	1.4962	0.00706218	0.217813	0.720535	0.0165306	0.968747	0.153	0.780181
chr4(+):46273079-46273388	Not_bound	0.327133	0.340967	0.270333	0.358	0.532433	0.0597519	0.851349	-0.275139	0.487898	0.130081	0.78006	0.702722	0.324419
chr4(+):46331124-46331665	Not_bound	1.06343	1.1163	1.01677	1.23743	1.33867	0.0699952	0.824718	-0.064741	0.747382	0.218621	0.454077	0.332067	0.0869853
chr4(+):46390984-46392074	Not_bound	1.6583	1.9237	1.62337	1.95407	2.10533	0.214179	0.071153	-0.0307161	0.895527	0.236775	0.0401879	0.344344	0.098891
chr4(+):46406792-46407365	Bound	0.8913	0.520267	0.7248	0.6108	0.677733	-0.77666	0.00840941	-0.298328	0.336134	-0.545211	0.00261033	-0.395193	0.0923714
chr4(+):46447722-46448218	Bound	0.788433	0.394167	1.00943	0.7993	0.844833	-1.00018	0.0194849	0.356485	0.36845	0.0197483	0.920363	0.099678	0.561251
chr4(+):46494486-46494718	Not_bound	0.1892	0.171867	0.197167	0.2791	0.183633	-0.138622	0.718459	0.0595036	0.841306	0.56087	0.148603	-0.0430841	0.900022
chr4(+):46585406-46585556	Not_bound	0.148233	0.1308	0.195567	0.1493	0.215667	-0.180507	0.657912	0.399791	0.347779	0.0103443	0.987788	0.540933	0.461268
chr4(+):46596747-46597060	Not_bound	0.594133	0.368167	0.5118	0.425633	0.4855	-0.690428	0.0181984	-0.215207	0.491369	-0.481176	0.0877049	-0.291315	0.546983
chr4(+):46649904-46650620	Bound	2.96327	3.2911	2.67933	3.146	2.6834	0.151381	0.206067	-0.145314	0.424285	0.0863302	0.163503	-0.143126	0.236191
chr4(+):46658102-46658453	Not_bound	0.3823	0.3802	0.216133	0.192567	0.287467	-0.00794667	0.978388	-0.822784	0.100682	-0.989347	0.0924489	-0.411311	0.350961
chr4(+):46697658-46697866	Not_bound	0.275	0.200433	0.257067	0.303133	0.288333	-0.456309	0.195172	-0.0972891	0.808011	0.140521	0.693287	0.068306	0.921046
chr4(+):46709754-46710078	Not_bound	0.2888	0.4007	0.2613	0.412267	0.3767	0.472452	0.287486	-0.144364	0.724501	0.513507	0.24072	0.383345	0.462535
chr4(+):46734451-46735000	Not_bound	0.3909	0.597033	0.358067	0.322667	0.477433	0.611012	0.107648	-0.126571	0.541125	-0.276755	0.266835	0.2885	0.477518
chr4(+):46809112-46809332	Not_bound	0.313533	0.214533	0.186167	0.165667	0.128767	-0.547417	0.183671	-0.752024	0.0280354	-0.920335	0.0155886	-1.28386	0.105718
chr4(+):46833970-46834120	Not_bound	0.199967	0.170267	0.175033	0.159867	0.301633	-0.231964	0.710876	-0.19213	0.602205	-0.32289	0.580241	0.593036	0.403719
chr4(+):46871208-46871647	Not_bound	0.3609	0.1921	0.556967	0.245767	0.231967	-0.909742	0.102328	0.625992	0.0717916	-0.55431	0.223224	-0.637682	0.199322
chr4(+):46880725-46881160	Not_bound	1.1756	1.0744	1.0594	1.12927	1.12897	-0.129866	0.693493	-0.15015	0.712288	-0.0580111	0.865285	-0.0583944	0.869721
chr4(+):46909543-46910666	Not_bound	0.7094	0.724233	0.536967	0.674633	0.6707	0.0298552	0.814258	-0.401767	0.170358	-0.0724957	0.749261	-0.0809317	0.70351
chr4(+):46934014-46934310	Not_bound	0.417367	0.476667	0.420367	0.505433	0.442167	0.191665	0.520408	0.0103329	0.961669	0.276205	0.429398	0.0832749	0.871418
chr4(+):47033446-47035158	Not_bound	2.0412	2.26723	1.9645	2.13163	2.0911	0.151515	0.0552659	-0.0552554	0.807674	0.0625418	0.743678	0.0348445	0.522284
chr4(+):47124576-47125071	Not_bound	0.764267	0.875767	0.7336	0.853133	0.863167	0.19647	0.310031	-0.0590825	0.804953	0.158695	0.405484	0.175563	0.531636
chr4(+):47280038-47280463	Not_bound	0.172767	0.508133	0.113667	0.200433	0.110467	1.55638	0.0402327	-0.604016	0.234307	0.214298	0.560978	-0.645214	0.185373
chr4(+):47282972-47283174	Bound	0.141267	0.262767	0.0383	0.0626667	0.0409	0.895361	0.239503	-1.883	0.243468	-1.17265	0.338577	-1.78825	0.248231
chr4(+):47342364-47343211	Not_bound	0.795	1.02053	0.671	0.7758	0.840233	0.360297	0.146579	-0.244642	0.244234	-0.0352701	0.780589	0.0798352	0.185209
chr4(+):47376544-47376715	Not_bound	0.0496333	0.277	0.0403667	0.0789	0.101067	2.4805	0.136664	-0.298145	0.736389	0.668716	0.587185	1.02593	0.448771
chr4(+):47414689-47415102	Not_bound	0.653433	0.434333	0.647767	0.563667	0.782833	-0.589237	0.0745981	-0.0125658	0.902309	-0.213198	0.435404	0.260665	0.487917
chr4(+):47422885-47423035	Not_bound	0.111767	0.1689	0.0997	0.1505	0.183333	0.595679	0.50514	-0.164825	0.881664	0.429274	0.679474	0.713979	0.423227
chr4(+):47465021-47466085	Not_bound	3.25243	3.6236	3.1472	3.76293	3.2902	0.155904	0.112233	-0.0474506	0.772624	0.210338	0.0801177	0.0166558	0.84828
chr4(+):47480868-47481130	Not_bound	0.374233	0.2376	0.258	0.235533	0.293533	-0.655403	0.199138	-0.536567	0.259339	-0.668007	0.135695	-0.350414	0.320816
chr4(+):47487051-47487743	Not_bound	7.1526	7.93187	6.829	7.82407	7.81063	0.149193	0.140878	-0.0667934	0.68367	0.129451	0.0187564	0.126972	0.0200335
chr4(+):47492586-47492934	Not_bound	0.761667	1.0325	0.8054	1.0235	1.07177	0.43891	0.163403	0.0805457	0.613243	0.426279	0.275545	0.492759	0.195288
chr4(+):47564363-47564688	Not_bound	0.2004	0.667333	0.381767	0.3208	0.277767	1.73553	0.0366168	0.929809	0.168425	0.678792	0.328729	0.470991	0.563128
chr4(+):47569578-47569918	Not_bound	0.671667	0.314167	0.666167	0.6986	0.702867	-1.09622	0.135935	-0.0118623	0.976663	0.0567212	0.883071	0.0655056	0.876115
chr4(+):47670914-47671262	Not_bound	0.7051	0.667367	0.566733	0.566967	0.5285	-0.0793483	0.846793	-0.315158	0.344208	-0.314564	0.400319	-0.415924	0.313562
chr4(+):47688349-47688706	Not_bound	0.351667	0.530233	0.564467	0.625067	0.429067	0.592419	0.26235	0.68268	0.0632571	0.829801	0.0308538	0.286993	0.356418
chr4(+):47693895-47695164	Bound	2.0847	2.22243	1.42903	1.91387	1.9229	0.0923004	0.643971	-0.5448	0.102715	-0.123349	0.335113	-0.116556	0.370983
chr4(+):47700890-47701184	Not_bound	0.316833	0.261333	0.2965	0.230267	0.2139	-0.277833	0.686854	-0.095692	0.873004	-0.460419	0.545281	-0.566788	0.45429
chr4(+):47706684-47707246	Not_bound	0.930933	0.756067	0.7522	0.7655	0.869533	-0.300164	0.28284	-0.307562	0.376658	-0.282275	0.329162	-0.0984365	0.663251
chr4(+):47718033-47718593	Bound	1.07163	0.635333	0.776033	0.945567	1.20537	-0.754226	0.0142895	-0.465621	0.264649	-0.18056	0.283937	0.169661	0.480343
chr4(+):47730887-47731172	Not_bound	0.221667	0.316467	0.243067	0.274467	0.2489	0.513662	0.333052	0.13296	0.834576	0.308239	0.606553	0.167174	0.762619
chr4(+):47735586-47735950	Not_bound	0.563933	0.418233	0.5572	0.461667	0.359333	-0.431217	0.239934	-0.0173294	0.965585	-0.288673	0.25006	-0.650202	0.124614
chr4(+):47800271-47800544	Not_bound	0.3056	0.145733	0.3375	0.2806	0.308667	-1.06831	0.121694	0.143243	0.786224	-0.12313	0.766715	0.0144051	0.970511
chr4(+):47833117-47833660	Not_bound	0.546833	0.4487	0.443233	0.513	0.4511	-0.28535	0.0964414	-0.303035	0.0835522	-0.0921424	0.507497	-0.277654	0.106794
chr4(+):47838589-47839883	Not_bound	3.1494	2.78573	2.85597	3.3809	3.09627	-0.17702	0.184495	-0.141098	0.491531	0.10233	0.564858	-0.0245473	0.825606
chr4(+):47854086-47855503	Bound	0.473233	0.435533	0.484167	0.5553	0.498867	-0.119769	0.481388	0.0329521	0.860566	0.230716	0.420969	0.0761026	0.690638
chr4(+):47884277-47884653	Not_bound	0.6607	0.601967	0.702933	0.727133	0.933367	-0.134312	0.326161	0.0893925	0.525464	0.138225	0.373196	0.498449	0.0603467
chr4(+):47915822-47917096	Not_bound	6.727	7.1744	6.1981	7.24203	7.6801	0.0928949	0.0882921	-0.118137	0.459347	0.106432	0.205725	0.191162	0.0101484
chr4(+):47928466-47929350	Bound	1.53973	1.5811	1.57557	1.7465	1.66363	0.0382481	0.785962	0.0331903	0.883023	0.181786	0.217179	0.111657	0.413996
chr4(+):47941540-47942073	Not_bound	0.3532	0.307033	0.351867	0.380067	0.412633	-0.20209	0.443881	-0.00545649	0.980442	0.105767	0.714218	0.224375	0.328864
chr4(+):47974313-47975253	Not_bound	0.583767	0.650533	0.5615	0.723233	0.7775	0.156231	0.470646	-0.0561058	0.806123	0.309069	0.194983	0.413451	0.0371084
chr4(+):48005637-48005937	Not_bound	0.396767	0.424233	0.419367	0.421467	0.545267	0.0965672	0.711603	0.0799214	0.826471	0.0871277	0.823601	0.458671	0.387433
chr4(+):48018340-48019624	Not_bound	2.98387	2.4508	2.52263	2.71983	2.73323	-0.28393	0.113454	-0.242253	0.291078	-0.133665	0.341031	-0.126574	0.36536
chr4(+):48035901-48036140	Not_bound	0.2896	0.304867	0.265467	0.172467	0.327333	0.0741168	0.816638	-0.125531	0.839662	-0.747744	0.0966864	0.176699	0.721987
chr4(+):48081977-48082489	Bound	0.797367	0.8115	0.5509	0.490533	0.350267	0.0253478	0.934171	-0.533453	0.0244928	-0.700892	0.0123436	-1.18679	0.00617355
chr4(+):48089259-48089462	Not_bound	0.207133	0.2027	0.2619	0.3088	0.224067	-0.0312137	0.91843	0.338456	0.63063	0.576113	0.165669	0.113368	0.860868
chr4(+):48111536-48112030	Not_bound	0.5506	0.682767	0.4015	0.553867	0.541033	0.310388	0.307824	-0.455605	0.198189	0.00853411	0.970776	-0.0252871	0.922513
chr4(+):48123135-48123523	Not_bound	0.6438	0.5108	0.542967	0.612267	0.480233	-0.333854	0.297272	-0.245749	0.205247	-0.0724524	0.826716	-0.422877	0.484475
chr4(+):48129122-48130034	Bound	1.19347	0.683333	1.16713	0.750967	0.647533	-0.804497	0.0236626	-0.0321889	0.834378	-0.668337	0.042767	-0.882132	0.019581
chr4(+):48133446-48134075	Not_bound	0.643	0.695333	0.4294	0.4882	0.456767	0.112886	0.590959	-0.582497	0.0458114	-0.397346	0.194917	-0.493361	0.176965
chr4(+):48143083-48143344	Not_bound	0.377767	0.398633	0.302933	0.3642	0.251433	0.0775669	0.880026	-0.318495	0.609381	-0.0527645	0.907916	-0.587319	0.329194
chr4(+):48257304-48257778	Not_bound	0.492467	0.319967	0.542333	0.2827	0.349267	-0.622104	0.0603201	0.139154	0.401715	-0.800754	0.0359327	-0.495697	0.233652
chr4(+):48261986-48262262	Not_bound	0.2356	0.244733	0.389433	0.148767	0.1723	0.0548711	0.782773	0.725037	0.136678	-0.663288	0.199751	-0.451417	0.313313
chr4(+):48271143-48272489	Not_bound	4.13133	4.07197	3.73923	4.04127	4.35727	-0.0208817	0.679835	-0.143865	0.421795	-0.0317999	0.648027	0.0768159	0.155689
chr4(+):48292403-48292737	Not_bound	0.2666	0.447033	0.450667	0.434667	0.250933	0.745706	0.125868	0.757384	0.00145516	0.705233	0.159408	-0.0873727	0.752656
chr4(+):48318084-48318542	Bound	0.6331	1.03177	0.788467	0.7083	0.7423	0.704611	0.00441449	0.316616	0.32855	0.161927	0.637799	0.229569	0.198548
chr4(+):48330745-48331676	Bound	2.27477	2.43843	1.95223	2.06657	2.03703	0.100236	0.505547	-0.220593	0.374204	-0.138483	0.394358	-0.159249	0.23243
chr4(+):48342675-48344260	Bound	7.56003	7.7114	7.2551	7.7893	8.28163	0.0286002	0.618094	-0.0593971	0.698517	0.0431011	0.52486	0.131523	0.040323
chr4(+):48353469-48353842	Not_bound	0.418967	0.282967	0.340033	0.2497	0.2985	-0.566203	0.282271	-0.301159	0.599165	-0.74664	0.106205	-0.489105	0.304392
chr4(+):48377554-48378412	Bound	2.254	2.02673	2.1837	2.31513	2.21023	-0.153331	0.357752	-0.0457128	0.859711	0.0386078	0.819147	-0.0282888	0.841385
chr4(+):48407978-48408199	Not_bound	0.2534	0.273033	0.231967	0.245833	0.246333	0.107661	0.734316	-0.127499	0.56021	-0.043736	0.878456	-0.0408047	0.796494
chr4(+):48433836-48434452	Bound	1.55243	2.41773	1.42373	1.7551	1.88417	0.639124	0.0222421	-0.124852	0.613653	0.177022	0.389603	0.279395	0.208271
chr4(+):48485158-48485820	Not_bound	0.666233	0.454233	0.482967	0.449267	0.4508	-0.552594	0.0381756	-0.464104	0.0169442	-0.568456	0.0277475	-0.56354	0.0655567
chr4(+):48492220-48492793	Not_bound	0.780533	0.6854	0.618633	0.861733	0.855767	-0.187514	0.292399	-0.335376	0.353861	0.142781	0.438278	0.132757	0.501477
chr4(+):48580327-48580732	Not_bound	0.5132	0.5662	0.454533	0.517867	0.578067	0.141791	0.65052	-0.175135	0.629071	0.0130595	0.983264	0.171715	0.740168
chr4(+):48604755-48605982	Bound	2.55017	1.96663	2.24983	2.6761	2.59643	-0.374864	0.0799033	-0.180773	0.42844	0.0695405	0.640847	0.0259396	0.572691
chr4(+):48625576-48625731	Not_bound	0.216767	0.2163	0.162333	0.1207	0.101667	-0.00310926	0.996349	-0.417184	0.546578	-0.844717	0.329319	-1.0923	0.259784
chr4(+):48637283-48638305	Bound	0.357633	0.5651	0.317933	0.4062	0.450967	0.660025	0.0140288	-0.169757	0.263133	0.183709	0.535298	0.33454	0.0322723
chr4(+):48645091-48645541	Not_bound	0.379967	0.3811	0.262467	0.303267	0.320133	0.00429675	0.978776	-0.533739	0.0793015	-0.325286	0.340825	-0.2472	0.527852
chr4(+):48655842-48656075	Not_bound	0.1738	0.205	0.153067	0.177967	0.1634	0.238196	0.688392	-0.183268	0.641049	0.034179	0.909114	-0.0890201	0.843513
chr4(+):48710351-48710625	Not_bound	0.184133	0.329367	0.318333	0.468367	0.472433	0.838944	0.0518747	0.789787	0.0746685	1.34689	0.00664941	1.35936	0.0629014
chr4(+):48724983-48725545	Not_bound	0.571033	0.338767	0.465667	0.3461	0.3971	-0.753283	0.00663279	-0.294277	0.0913715	-0.722386	0.00728164	-0.524073	0.173063
chr4(+):48728665-48728815	Not_bound	0.224133	0.339967	0.290267	0.2491	0.3811	0.601036	0.353058	0.373022	0.583612	0.152368	0.82316	0.765812	0.333204
chr4(+):48731059-48731376	Not_bound	0.352133	0.2546	0.403433	0.3221	0.393167	-0.467889	0.301381	0.196208	0.444085	-0.128613	0.579515	0.159019	0.564068
chr4(+):48781193-48782945	Bound	8.9476	10.0181	8.1894	9.29307	9.9695	0.163041	0.00647693	-0.127743	0.511989	0.054654	0.454386	0.15602	0.00915738
chr4(+):48804008-48804314	Not_bound	0.264	0.141333	0.194433	0.217333	0.156733	-0.901436	0.065679	-0.441262	0.366926	-0.280628	0.385633	-0.752226	0.0918569
chr4(+):48832588-48833672	Not_bound	5.15063	5.705	4.87273	5.15777	5.4439	0.147477	0.145923	-0.0800186	0.626664	0.00199667	0.985096	0.0798907	0.369163
chr4(+):48907516-48909218	Not_bound	0.914833	0.797867	0.7543	0.8954	0.9542	-0.197361	0.167573	-0.278371	0.234492	-0.0309766	0.871832	0.0607828	0.579548
chr4(+):48932834-48932984	Not_bound	0.219667	0.1133	0.176967	0.131867	0.114733	-0.955168	0.367294	-0.311838	0.68834	-0.736236	0.455758	-0.937031	0.386616
chr4(+):48938442-48938647	Not_bound	0.346767	0.117167	0.2311	0.258667	0.273367	-1.5654	0.0320978	-0.585448	0.149902	-0.422871	0.290227	-0.343128	0.404012
chr4(+):48945496-48945718	Not_bound	0.298633	0.328267	0.3032	0.2846	0.314567	0.136493	0.547414	0.0218945	0.906009	-0.0694395	0.716088	0.0749906	0.883832
chr4(+):48946786-48947001	Not_bound	0.227267	0.195367	0.2726	0.124967	0.140633	-0.218202	0.573557	0.262399	0.699193	-0.862843	0.0934315	-0.692448	0.13239
chr4(+):48956806-48957247	Not_bound	0.699767	0.641133	0.745133	0.641867	0.717633	-0.12625	0.596026	0.0906247	0.539157	-0.1246	0.40567	0.036373	0.901712
chr4(+):48963339-48963579	Not_bound	0.387867	0.2772	0.359133	0.310233	0.312867	-0.484634	0.361298	-0.111041	0.790587	-0.322207	0.505422	-0.310013	0.533465
chr4(+):48965151-48965450	Bound	0.650167	0.7521	0.9151	0.845767	0.986633	0.210115	0.491683	0.49312	0.0859273	0.37945	0.161002	0.601704	0.0477679
chr4(+):48987874-48988660	Not_bound	0.9855	0.899467	0.898433	1.0104	0.9663	-0.131786	0.506497	-0.133444	0.489632	0.0359988	0.873964	-0.0283847	0.899439
chr4(+):49002348-49002527	Not_bound	0.133167	0.161967	0.179133	0.199967	0.1192	0.282464	0.635502	0.427801	0.468987	0.586527	0.333328	-0.159849	0.845568
chr4(+):49034533-49034733	Not_bound	0.3047	0.2874	0.200033	0.245433	0.2783	-0.0843294	0.816507	-0.607149	0.22905	-0.312058	0.412135	-0.130749	0.834998
chr4(+):49038581-49038982	Not_bound	0.494133	0.704867	0.514533	0.674733	0.7566	0.51245	0.153604	0.0583642	0.654143	0.449417	0.00872569	0.61463	0.0935026
chr4(+):49070367-49070550	Not_bound	0.1245	0.2042	0.217	0.1775	0.2147	0.713837	0.20852	0.801549	0.364888	0.511673	0.348602	0.786176	0.226348
chr4(+):49073881-49074683	Bound	0.866133	0.643333	0.8137	1.1939	1.18793	-0.429023	0.182738	-0.0900921	0.541158	0.463021	0.0216037	0.455793	0.0503947
chr4(+):52697339-52697651	Not_bound	0.61	0.650667	0.581133	0.7308	0.502367	0.0931094	0.827528	-0.06994	0.867636	0.260667	0.533331	-0.280069	0.560874
chr4(+):52708653-52711171	Not_bound	7.3153	7.6213	6.58047	7.76407	7.77683	0.0591201	0.261057	-0.152727	0.464307	0.0858955	0.227082	0.0882658	0.0531689
chr4(+):52717725-52717875	Not_bound	0.100267	0.1346	0.118033	0.0654667	0.0994667	0.424836	0.614974	0.235352	0.694661	-0.61501	0.488642	-0.011557	0.982725
chr4(+):52751630-52751860	Not_bound	0.1658	0.156967	0.1789	0.227367	0.3029	-0.0789858	0.839187	0.109709	0.790981	0.455577	0.586501	0.869398	0.150598
chr4(+):52761984-52762327	Not_bound	1.0178	1.09797	1.01283	1.08703	1.00373	0.10938	0.464546	-0.00705731	0.979508	0.0949421	0.0396654	-0.0200781	0.855411
chr4(+):52806630-52806923	Bound	0.456133	0.253533	0.4932	0.313967	0.4984	-0.84728	0.0781084	0.112717	0.673507	-0.538844	0.212813	0.127848	0.615796
chr4(+):52818866-52819188	Not_bound	0.4064	0.222333	0.436367	0.643033	0.868567	-0.870176	0.132802	0.10264	0.747846	0.661993	0.313207	1.09574	0.0104767
chr4(+):52870935-52871371	Not_bound	0.460167	0.403433	0.382867	0.456267	0.2833	-0.189826	0.252697	-0.265314	0.450117	-0.0122792	0.961202	-0.699826	0.0747116
chr4(+):52886480-52886746	Not_bound	0.1967	0.251233	0.159067	0.294333	0.2924	0.353031	0.409001	-0.306365	0.414955	0.581454	0.443934	0.571946	0.290491
chr4(+):52892210-52892678	Not_bound	0.522567	0.512733	0.452533	0.598133	0.747933	-0.0274064	0.937152	-0.207591	0.617245	0.194852	0.567519	0.517295	0.126316
chr4(+):52903893-52905026	Not_bound	1.574	1.48967	1.3542	1.55053	1.66637	-0.079446	0.606058	-0.216995	0.282934	-0.021671	0.931233	0.0822703	0.557199
chr4(+):52917348-52918419	Not_bound	2.3808	2.50823	2.2065	2.82117	2.83573	0.0752251	0.428481	-0.109687	0.457717	0.244845	0.0679587	0.252275	0.0223502
chr4(+):52942941-52943335	Not_bound	0.805333	0.9042	0.6463	0.838867	1.14617	0.167056	0.454674	-0.317382	0.277669	0.0588555	0.839224	0.509159	0.138323
chr4(+):52957777-52958369	Bound	1.29117	1.0371	1.01893	1.343	1.05403	-0.31612	0.126563	-0.341616	0.182967	0.0567841	0.712675	-0.292755	0.405385
chr4(+):52980637-52980846	Not_bound	0.261433	0.2342	0.213633	0.2615	0.201733	-0.158702	0.588614	-0.291306	0.479649	0.000367847	0.999099	-0.373994	0.290186
chr4(+):53100610-53100959	Not_bound	1.0143	0.946233	0.949067	1.1891	0.913067	-0.100217	0.641759	-0.0959031	0.724164	0.229386	0.276327	-0.151692	0.534137
chr4(+):53101981-53102281	Not_bound	0.253367	0.3533	0.340267	0.298267	0.441333	0.479667	0.238019	0.425439	0.419516	0.235376	0.428976	0.800642	0.0206937
chr4(+):53107984-53108353	Not_bound	0.851733	0.555833	0.806433	0.949033	0.862633	-0.615749	0.160711	-0.0788465	0.838782	0.156057	0.533966	0.0183457	0.940166
chr4(+):53261410-53261833	Not_bound	0.384733	0.389733	0.284133	0.578033	0.3606	0.0186285	0.965036	-0.437291	0.165973	0.587294	0.158594	-0.0934594	0.434027
chr4(+):53388337-53388507	Not_bound	0.1348	0.156467	0.167533	0.2135	0.159667	0.215035	0.408244	0.313628	0.565066	0.663416	0.137955	0.244243	0.406683
chr4(+):53411364-53412643	Not_bound	0.530033	0.547067	0.477133	0.4751	0.4728	0.0456336	0.77751	-0.151691	0.647255	-0.157852	0.396209	-0.164853	0.586815
chr4(+):53470115-53470777	Bound	0.970133	0.977767	1.06173	0.9316	0.7918	0.0113072	0.87225	0.130167	0.668768	-0.0584724	0.752756	-0.293047	0.049075
chr4(+):53525097-53526197	Not_bound	3.0044	3.0385	2.58123	2.77803	3.1439	0.0162824	0.861234	-0.219016	0.382889	-0.113013	0.313063	0.0654784	0.243506
chr4(+):53531938-53532122	Not_bound	0.282667	0.190233	0.1498	0.266267	0.210967	-0.571332	0.639657	-0.916064	0.51308	-0.0862299	0.934641	-0.422087	0.713817
chr4(+):53578060-53579277	Not_bound	11.8701	12.8818	10.6926	12.7629	14.1598	0.118002	0.00214068	-0.150728	0.475452	0.104616	0.107051	0.254465	0.0292353
chr4(+):53588164-53589005	Not_bound	4.85897	4.403	4.25967	4.79703	4.7375	-0.142163	0.103409	-0.189909	0.269793	-0.0185071	0.88552	-0.0365236	0.562754
chr4(+):53616921-53618236	Not_bound	6.82877	6.406	6.20017	6.5575	6.6833	-0.0922012	0.122705	-0.139318	0.405882	-0.0584791	0.310315	-0.0310644	0.470474
chr4(+):53646821-53647168	Not_bound	0.627633	0.701733	0.701	0.7765	0.71	0.161001	0.771408	0.159492	0.702876	0.307064	0.445194	0.177897	0.706241
chr4(+):53665878-53666350	Not_bound	0.5625	0.456233	0.497267	0.587833	0.5957	-0.302081	0.485285	-0.177833	0.557949	0.0635541	0.734145	0.0827329	0.813197
chr4(+):53706882-53707514	Bound	0.9329	0.767433	0.7816	0.8803	1.13523	-0.281681	0.145533	-0.255292	0.162651	-0.0837272	0.490912	0.283195	0.129324
chr4(+):53714156-53715090	Bound	3.7083	3.75343	3.48623	3.63787	3.86717	0.0174529	0.862637	-0.0890888	0.730374	-0.0276653	0.773029	0.060519	0.31806
chr4(+):53727920-53728818	Not_bound	4.708	4.39863	4.20953	4.2738	4.31967	-0.098059	0.25863	-0.161454	0.440525	-0.139595	0.0351589	-0.124194	0.0337886
chr4(+):53734448-53734598	Not_bound	0.236033	0.145333	0.2935	0.187933	0.1731	-0.699625	0.339746	0.31437	0.319313	-0.32877	0.42332	-0.447385	0.304032
chr4(+):53755729-53756222	Not_bound	0.432767	0.2739	0.2485	0.247867	0.269367	-0.65994	0.19069	-0.800344	0.145431	-0.804025	0.139605	-0.684018	0.171376
chr4(+):53777893-53778275	Not_bound	1.26883	1.1758	1.18783	1.23277	1.39833	-0.10986	0.473493	-0.0951702	0.73511	-0.0416028	0.91685	0.140206	0.258383
chr4(+):53781980-53782416	Not_bound	0.505233	0.335033	0.5856	0.628	0.591967	-0.592645	0.0421846	0.212966	0.344551	0.313815	0.134858	0.228566	0.540678
chr4(+):53797398-53797800	Not_bound	0.343167	0.378133	0.332433	0.502633	0.472333	0.139986	0.719563	-0.0458444	0.83514	0.550597	0.00910244	0.460896	0.572587
chr4(+):53802846-53804374	Not_bound	0.993433	0.778433	0.876867	0.995533	1.10253	-0.35185	0.0500751	-0.180066	0.354447	0.00304647	0.96592	0.150327	0.298897
chr4(+):53848766-53850072	Bound	0.341667	0.370533	0.376367	0.352833	0.468433	0.117014	0.631904	0.139549	0.542661	0.0463974	0.84304	0.455254	0.240087
chr4(+):53856078-53856318	Not_bound	0.291967	0.195467	0.3349	0.279867	0.194667	-0.578881	0.378771	0.197927	0.710508	-0.061064	0.882535	-0.584798	0.328888
chr4(+):53875296-53875619	Bound	0.3011	0.0931667	0.2384	0.240033	0.1944	-1.69236	0.103218	-0.336858	0.549854	-0.327008	0.581946	-0.631214	0.308217
chr4(+):53932370-53932712	Not_bound	0.6426	0.3853	0.582767	0.676433	0.686	-0.737939	0.162955	-0.141003	0.670892	0.0740268	0.808554	0.0942876	0.811578
chr4(+):54054409-54054614	Bound	0.1308	0.114767	0.146733	0.114033	0.149833	-0.188659	0.686233	0.165834	0.843501	-0.197907	0.785672	0.195996	0.625337
chr4(+):54063406-54063629	Not_bound	0.2658	0.301433	0.213133	0.342067	0.258633	0.181498	0.770551	-0.318585	0.649947	0.363936	0.539616	-0.0394329	0.948999
chr4(+):54101612-54101959	Not_bound	0.276067	0.25	0.226733	0.314733	0.265667	-0.143089	0.717837	-0.28402	0.481292	0.189113	0.667608	-0.0553995	0.868354
chr4(+):54140280-54141408	Bound	0.779567	1.81813	0.657667	0.785733	0.763533	1.22171	0.00234442	-0.245316	0.332419	0.0113674	0.950345	-0.0299813	0.901797
chr4(+):54179741-54179917	Not_bound	0.2904	0.214033	0.263233	0.2597	0.2032	-0.440206	0.0742694	-0.141699	0.793005	-0.161195	0.700868	-0.515141	0.183836
chr4(+):54188856-54189256	Not_bound	0.385067	0.2141	0.413967	0.495367	0.4285	-0.846823	0.108039	0.104406	0.708841	0.363389	0.209271	0.154187	0.763442
chr4(+):54231341-54232515	Not_bound	4.18377	5.0512	3.84747	4.98123	5.39053	0.271824	0.0665566	-0.120894	0.446467	0.251701	0.0156648	0.365626	0.000692917
chr4(+):54243482-54244500	Not_bound	2.9236	3.0802	2.5573	2.91917	2.82087	0.0752781	0.571242	-0.193125	0.455801	-0.00218936	0.986953	-0.0516075	0.706569
chr4(+):54314722-54315274	Bound	0.741133	1.4036	0.932333	1.10263	0.867433	0.921327	0.00273011	0.331113	0.227984	0.573148	0.0683553	0.22702	0.258651
chr4(+):54320354-54320712	Not_bound	0.9237	2.07417	0.9076	0.983133	1.32323	1.16704	0.0058968	-0.0253678	0.931659	0.0899627	0.760168	0.518571	0.142016
chr4(+):54321922-54322328	Bound	3.14707	2.83443	2.55563	2.9896	3.30283	-0.150947	0.24268	-0.300327	0.226498	-0.0740553	0.583502	0.0696964	0.56126
chr4(+):54340136-54340693	Not_bound	0.6067	0.991567	0.459033	0.567967	0.550267	0.708726	0.0357382	-0.402384	0.269529	-0.095177	0.760299	-0.140852	0.628289
chr4(+):54341729-54342326	Not_bound	0.4126	0.627	0.480933	0.301767	0.273533	0.603722	0.0626447	0.221093	0.544492	-0.45131	0.188163	-0.593027	0.136221
chr4(+):54363770-54364029	Not_bound	0.286033	0.2641	0.235167	0.381	0.2884	-0.115099	0.788535	-0.2825	0.137603	0.413608	0.101041	0.0118879	0.986882
chr4(+):54372158-54372308	Not_bound	0.115533	0.139333	0.2237	0.196067	0.1607	0.270231	0.471942	0.953256	0.0214576	0.763035	0.0386552	0.476061	0.164168
chr4(+):54388341-54388975	Bound	2.17107	2.41317	1.71937	1.95067	2.20607	0.152524	0.398951	-0.336527	0.385011	-0.154437	0.540235	0.0230724	0.892688
chr4(+):54393630-54393933	Not_bound	0.353067	0.348133	0.363267	0.180667	0.3283	-0.0203007	0.962199	0.0410884	0.911806	-0.96661	0.158557	-0.104926	0.856257
chr4(+):54420893-54421473	Not_bound	0.413367	0.403667	0.3894	0.3611	0.427233	-0.0342576	0.904136	-0.0861692	0.654404	-0.195024	0.567122	0.0476022	0.909414
chr4(+):54442459-54443602	Bound	0.7454	0.743533	0.6771	0.705467	0.636067	-0.0036174	0.982144	-0.138646	0.269023	-0.0794369	0.702547	-0.228837	0.262189
chr4(+):54457342-54459534	Bound	2.39147	2.40547	1.87893	2.45937	2.49137	0.00842113	0.925656	-0.347982	0.17914	0.0403912	0.695822	0.0590417	0.153236
chr4(+):54467575-54467994	Not_bound	0.409867	0.462033	0.4961	0.434533	0.4889	0.172842	0.424488	0.275476	0.275769	0.0843122	0.822252	0.254385	0.431742
chr4(+):54501849-54502297	Bound	0.467967	0.8216	0.458733	0.442333	0.342967	0.81203	0.00585728	-0.02875	0.936188	-0.0812718	0.706786	-0.448337	0.1126
chr4(+):54510622-54511411	Bound	3.20193	2.89863	2.9713	2.84823	2.76343	-0.14357	0.111603	-0.107849	0.400328	-0.168876	0.231801	-0.212481	0.0892006
chr4(+):54522567-54522737	Not_bound	0.0938667	0.160367	0.0990667	0.1301	0.193267	0.772689	0.1864	0.0777868	0.901771	0.470936	0.411882	1.04191	0.335286
chr4(+):54537969-54538276	Bound	0.406933	0.717167	0.341067	0.5516	0.547167	0.817516	0.0124905	-0.254739	0.538498	0.43883	0.183146	0.427188	0.597301
chr4(+):54559579-54560010	Not_bound	0.3883	0.1809	0.388167	0.469667	0.4588	-1.10198	0.013903	-0.000495474	0.997956	0.274465	0.212814	0.240694	0.192542
chr4(+):54568521-54569267	Bound	1.18833	0.975933	1.0391	1.08083	1.1187	-0.284085	0.12214	-0.193605	0.451808	-0.136796	0.363343	-0.0871164	0.507954
chr4(+):54572650-54572922	Not_bound	0.289133	0.4958	0.368	0.3244	0.5484	0.778023	0.00876882	0.347971	0.535593	0.166039	0.199531	0.923494	0.252703
chr4(+):54606385-54606535	Not_bound	0.134533	0.0765667	0.140767	0.177033	0.1317	-0.813175	0.402434	0.0653421	0.934439	0.396057	0.673265	-0.0307083	0.969231
chr4(+):54647789-54648625	Bound	0.476533	0.262133	0.434467	0.471033	0.4927	-0.862276	0.0957528	-0.133332	0.703458	-0.016748	0.959	0.0481323	0.857386
chr4(+):54665076-54665571	Bound	1.19667	1.26547	1.0656	0.766733	0.877767	0.0806482	0.493849	-0.167355	0.44815	-0.642225	0.0355716	-0.447112	0.0229265
chr4(+):54667492-54667858	Bound	0.597267	0.5048	0.532967	0.494567	0.3967	-0.242663	0.498397	-0.16433	0.644933	-0.27221	0.324901	-0.590327	0.153879
chr4(+):54670964-54671249	Not_bound	0.357467	0.265533	0.341	0.347333	0.280233	-0.428916	0.256163	-0.068037	0.867279	-0.0414878	0.929058	-0.35118	0.398572
chr4(+):54743247-54743455	Not_bound	0.252667	0.351367	0.2133	0.272367	0.236833	0.475742	0.0330298	-0.244351	0.219901	0.108315	0.720442	-0.0933632	0.784927
chr4(+):54772121-54772337	Not_bound	0.169367	0.1911	0.183967	0.190467	0.1946	0.174178	0.712013	0.119294	0.769029	0.169389	0.802319	0.200362	0.692781
chr4(+):54774812-54775185	Not_bound	0.921633	0.915967	0.890567	1.04423	1.09883	-0.0088978	0.970181	-0.0494693	0.842859	0.180179	0.459647	0.253708	0.40512
chr4(+):54790804-54791237	Not_bound	0.5673	0.400067	0.630167	0.5521	0.5976	-0.503871	0.381688	0.151622	0.73658	-0.0391823	0.930301	0.0750683	0.873614
chr4(+):54796093-54796669	Not_bound	1.24033	1.12373	1.27873	1.32073	1.28813	-0.142428	0.336586	0.0439875	0.855939	0.0906113	0.742336	0.054554	0.774561
chr4(+):54822434-54822710	Not_bound	0.204267	0.1654	0.198867	0.186433	0.257067	-0.304495	0.5773	-0.0386523	0.921051	-0.131794	0.759401	0.331689	0.753045
chr4(+):54857301-54857690	Not_bound	0.485367	0.488	0.576433	0.323433	0.199367	0.00780612	0.928569	0.248079	0.352464	-0.585607	0.0938655	-1.28365	0.000377634
chr4(+):54864070-54864453	Not_bound	0.449133	0.4649	0.429433	0.265567	0.2339	0.0497766	0.899663	-0.0647096	0.772002	-0.75807	0.0321302	-0.941252	0.0343112
chr4(+):54872649-54873308	Not_bound	0.776667	0.375867	0.741267	0.553533	0.566533	-1.04707	0.0438818	-0.0673029	0.851629	-0.488625	0.000503335	-0.455135	0.190479
chr4(+):54916650-54917566	Not_bound	0.797867	0.7741	0.777333	0.8981	0.784867	-0.0436277	0.822276	-0.0376143	0.872669	0.170728	0.574902	-0.0237001	0.917458
chr4(+):54929950-54931214	Bound	3.56067	3.1008	2.9677	3.16313	3.12693	-0.199507	0.0990085	-0.262802	0.300784	-0.170793	0.478289	-0.187399	0.0133586
chr4(+):54948378-54948712	Not_bound	0.225333	0.350667	0.220133	0.254633	0.392	0.63804	0.197242	-0.0336831	0.935868	0.176361	0.641509	0.798793	0.285407
chr4(+):54957398-54958717	Not_bound	2.61173	2.22407	2.1344	2.33017	2.23757	-0.231808	0.0760737	-0.291177	0.171355	-0.164574	0.242972	-0.223077	0.0638634
chr4(+):54966834-54967224	Not_bound	0.404233	0.333333	0.427233	0.4638	0.297133	-0.278223	0.445135	0.0798359	0.767265	0.198315	0.554278	-0.444078	0.209992
chr4(+):55010687-55012788	Bound	1.8092	1.1956	1.7462	1.62487	1.45747	-0.597617	0.000159306	-0.0511331	0.819663	-0.155031	0.0874364	-0.311889	0.140538
chr4(+):55022228-55022427	Not_bound	0.3026	0.1646	0.263733	0.2074	0.243133	-0.878448	0.257353	-0.198332	0.704203	-0.544996	0.412306	-0.315664	0.577813
chr4(+):55083731-55084340	Not_bound	2.48567	2.57067	2.28587	2.35077	2.53523	0.0485097	0.681009	-0.120892	0.563494	-0.0805015	0.554537	0.0284857	0.808225
chr4(+):55093006-55094533	Not_bound	1.0627	1.1097	1.02537	1.12947	0.9329	0.0624353	0.607045	-0.0515945	0.789127	0.0879073	0.569976	-0.18794	0.227229
chr4(+):55099130-55100664	Not_bound	1.56313	1.49407	1.4509	1.69407	1.63437	-0.0651963	0.443005	-0.107493	0.402814	0.11605	0.402156	0.0642908	0.289201
chr4(+):55189003-55189373	Not_bound	1.01223	1.13343	0.993	1.144	1.25707	0.163158	0.39705	-0.0276763	0.909465	0.176545	0.3153	0.312519	0.471573
chr4(+):55215377-55215930	Not_bound	0.218533	0.190067	0.273367	0.184667	0.179567	-0.201348	0.538213	0.322984	0.295866	-0.24293	0.528228	-0.283334	0.554583
chr4(+):55229328-55229504	Not_bound	0.179533	0.183267	0.2329	0.234567	0.1765	0.0296927	0.961474	0.375459	0.472679	0.385746	0.53481	-0.0245835	0.976421
chr4(+):55250813-55251055	Not_bound	0.3401	0.286733	0.2547	0.361833	0.305933	-0.246249	0.443405	-0.41716	0.12114	0.0893663	0.626758	-0.152742	0.422606
chr4(+):55269166-55269572	Not_bound	0.518967	0.315133	0.415633	0.391033	0.4248	-0.71968	0.0918185	-0.320331	0.199229	-0.40835	0.206017	-0.288858	0.478324
chr4(+):55275512-55275789	Not_bound	0.2672	0.335433	0.289567	0.534233	0.4278	0.328106	0.507405	0.115976	0.867024	0.99955	0.102982	0.679016	0.282076
chr4(+):55305890-55306549	Not_bound	3.2415	3.1211	2.59677	3.14137	3.0638	-0.054607	0.708583	-0.319945	0.120609	-0.0452692	0.656583	-0.0813394	0.370956
chr4(+):55339083-55339746	Bound	0.710267	0.721933	0.782067	0.752833	0.6693	0.0235048	0.896314	0.138931	0.43758	0.0839697	0.697153	-0.0857078	0.784831
chr4(+):55400623-55400915	Bound	0.359667	0.321933	0.414267	0.302933	0.518967	-0.159898	0.256953	0.203899	0.571451	-0.24766	0.312757	0.528981	0.0653252
chr4(+):55405511-55406356	Not_bound	3.09317	2.57533	2.56103	2.94137	3.0334	-0.264325	0.0722795	-0.272359	0.165143	-0.0725979	0.575986	-0.0281488	0.743652
chr4(+):55420364-55421185	Bound	1.27447	1.9266	1.46573	1.19927	1.24827	0.596163	0.0153515	0.201729	0.501669	-0.0877412	0.639928	-0.0299675	0.786445
chr4(+):55425519-55425781	Not_bound	0.335733	0.447667	0.4194	0.318833	0.5655	0.415109	0.429066	0.321011	0.160566	-0.0745133	0.640877	0.752211	0.0628976
chr4(+):55452387-55452805	Not_bound	0.3065	0.770833	0.296967	0.318633	0.437033	1.33053	0.0309173	-0.0455861	0.740476	0.0560101	0.818548	0.511856	0.100977
chr4(+):55459795-55460090	Not_bound	0.265533	0.1905	0.390567	0.203367	0.3656	-0.479102	0.406563	0.556676	0.095842	-0.38481	0.441003	0.461373	0.42733
chr4(+):55489772-55490113	Not_bound	0.3385	0.2056	0.359833	0.2344	0.317833	-0.719316	0.134679	0.088173	0.652464	-0.530183	0.151814	-0.0908854	0.688142
chr4(+):55499073-55499458	Not_bound	0.319967	0.308733	0.2579	0.2885	0.327833	-0.0515604	0.924757	-0.31111	0.511155	-0.14935	0.795129	0.0350409	0.934387
chr4(+):55524006-55525774	Not_bound	2.16453	2.04933	1.80847	2.13357	2.40853	-0.0789014	0.442831	-0.259289	0.174578	-0.0207888	0.881382	0.154099	0.175404
chr4(+):55549795-55550244	Not_bound	0.489433	0.416933	0.4238	0.4922	0.648933	-0.231296	0.63964	-0.207729	0.653707	0.0081323	0.98464	0.406958	0.353555
chr4(+):55621880-55622449	Not_bound	0.6858	0.8026	0.797433	0.832767	0.7633	0.226893	0.180233	0.217576	0.232804	0.280124	0.147276	0.154462	0.445266
chr4(+):55647923-55648266	Bound	0.4691	0.3039	0.390767	0.3012	0.331067	-0.626299	0.224334	-0.263588	0.49053	-0.639174	0.243208	-0.502774	0.39407
chr4(+):55680409-55680675	Not_bound	0.164333	0.247467	0.151	0.154867	0.163033	0.590609	0.349135	-0.122077	0.833509	-0.0855985	0.893574	-0.0114582	0.985618
chr4(+):55707660-55709582	Not_bound	0.290833	0.2219	0.3038	0.404167	0.2763	-0.390283	0.180208	0.0629292	0.844878	0.474758	0.100984	-0.0739571	0.613926
chr4(+):55716252-55716486	Not_bound	0.126533	0.149833	0.137067	0.288533	0.191667	0.243841	0.375523	0.11536	0.797144	1.18922	0.0407969	0.599082	0.392661
chr4(+):55803873-55804409	Not_bound	0.195533	0.273267	0.1984	0.188567	0.260233	0.482895	0.249978	0.0209975	0.959748	-0.0523399	0.901169	0.412391	0.382834
chr4(+):55812085-55812326	Not_bound	0.177067	0.294333	0.226067	0.2663	0.231133	0.733158	0.201795	0.352456	0.302748	0.58876	0.23268	0.384433	0.29489
chr4(+):55837587-55838125	Not_bound	0.997833	0.943133	0.7832	0.972767	0.982533	-0.0813371	0.434162	-0.349418	0.0943712	-0.0367051	0.592422	-0.0222925	0.880331
chr4(+):55842915-55843158	Not_bound	0.3442	0.2627	0.2875	0.3302	0.3189	-0.389831	0.342295	-0.259685	0.523872	-0.059907	0.822855	-0.110143	0.710361
chr4(+):55860118-55860562	Not_bound	0.250767	0.275967	0.1569	0.238267	0.2791	0.138148	0.732446	-0.6765	0.200255	-0.0737685	0.837566	0.154437	0.797784
chr4(+):55894457-55894699	Not_bound	0.264967	0.3464	0.247033	0.264667	0.273533	0.386628	0.235472	-0.101105	0.684842	-0.00163437	0.995959	0.0459058	0.877848
chr4(+):55905817-55906459	Not_bound	0.870933	0.845533	0.5616	0.7386	0.693367	-0.0427007	0.763255	-0.633019	0.189474	-0.237769	0.263718	-0.328944	0.257159
chr4(+):55988489-55988815	Bound	1.18057	1.03903	0.925567	1.33353	1.4708	-0.184238	0.489782	-0.351071	0.248938	0.175774	0.436625	0.317122	0.200023
chr4(+):55991474-55991945	Not_bound	0.583	0.384733	0.4912	0.7091	0.5444	-0.599637	0.0460383	-0.247185	0.632052	0.282493	0.166519	-0.0988288	0.72153
chr4(+):56010020-56010386	Not_bound	0.4352	0.732467	0.397567	0.344667	0.329267	0.751085	0.0199069	-0.130482	0.669401	-0.336477	0.26922	-0.402422	0.228224
chr4(+):56035618-56036377	Bound	4.35547	3.82143	3.92393	4.96627	4.6437	-0.188713	0.0551736	-0.150527	0.355313	0.189334	0.0814779	0.0924475	0.383734
chr4(+):56050522-56051328	Not_bound	1.2316	1.35047	1.18707	1.28183	1.0995	0.132924	0.200302	-0.0531328	0.663307	0.0576749	0.549788	-0.163686	0.174216
chr4(+):56108344-56108524	Not_bound	0.120433	0.1988	0.276067	0.2472	0.189633	0.723083	0.182227	1.19678	0.141191	1.03744	0.0744944	0.654978	0.262214
chr4(+):56163336-56163993	Bound	4.87127	4.272	4.4563	4.67353	5.1897	-0.189385	0.135584	-0.128451	0.27869	-0.0597833	0.667712	0.0913542	0.361762
chr4(+):56178751-56179033	Not_bound	0.2132	0.372067	0.210267	0.334433	0.4373	0.803354	0.0374068	-0.0199873	0.939553	0.649511	0.0583355	1.03642	0.0498731
chr4(+):56187895-56188284	Not_bound	0.987167	1.28693	0.915533	1.3104	1.19147	0.382572	0.106658	-0.108681	0.631508	0.408642	0.204935	0.271373	0.271248
chr4(+):56202343-56203385	Bound	4.13743	3.95887	3.52733	3.9487	4.23807	-0.0636486	0.553416	-0.230158	0.209087	-0.0673583	0.439366	0.0346702	0.660235
chr4(+):56212200-56213343	Not_bound	3.3596	3.3097	3.11427	3.5465	3.69363	-0.021589	0.759008	-0.109397	0.540277	0.0781065	0.272592	0.136751	0.235898
chr4(+):56223382-56223648	Not_bound	0.0828333	0.323333	0.191467	0.1395	0.0579333	1.96474	0.013687	1.20881	0.0320992	0.751982	0.209154	-0.515818	0.557419
chr4(+):56227193-56227480	Not_bound	0.478367	0.314033	0.403567	0.423633	0.329467	-0.607199	0.122271	-0.24531	0.426014	-0.175301	0.443162	-0.537984	0.0581784
chr4(+):56245199-56245822	Bound	3.17363	3.40637	3.18523	3.3915	3.4193	0.102098	0.343033	0.0052636	0.983122	0.095788	0.588431	0.107566	0.304479
chr4(+):56252259-56252532	Not_bound	0.4858	0.407167	0.342933	0.2988	0.410233	-0.254743	0.545856	-0.502434	0.398025	-0.701182	0.200865	-0.243918	0.687474
chr4(+):56259757-56260349	Bound	1.59617	0.6692	1.49297	1.30037	1.31463	-1.2541	0.00207702	-0.0964293	0.474041	-0.295693	0.0992928	-0.279951	0.24997
chr4(+):56261593-56263087	Not_bound	5.63623	6.3796	5.1373	6.00243	6.4556	0.178735	0.0674147	-0.133721	0.534607	0.0908161	0.455104	0.19582	0.0465867
chr4(+):56275669-56275819	Not_bound	0.1751	0.1402	0.109433	0.158967	0.180233	-0.320693	0.682605	-0.678127	0.421526	-0.139455	0.834825	0.0416868	0.945978
chr4(+):56303732-56304891	Bound	1.56997	1.55577	1.3248	1.70123	1.80463	-0.0131082	0.819674	-0.244959	0.217167	0.115847	0.412774	0.200972	0.000517061
chr4(+):56311102-56311252	Not_bound	0.129933	0.221033	0.216667	0.135	0.207	0.766492	0.339195	0.737706	0.30173	0.0551878	0.896731	0.671859	0.516983
chr4(+):56334980-56335318	Not_bound	0.403667	0.630133	0.305167	0.340467	0.469367	0.642493	0.121131	-0.403567	0.403548	-0.245651	0.584286	0.217551	0.657585
chr4(+):56379375-56379721	Not_bound	0.6068	0.256433	0.386	0.405667	0.442667	-1.24264	0.0168922	-0.65262	0.112554	-0.580926	0.0596535	-0.455	0.0838097
chr4(+):56411766-56413470	Not_bound	1.93483	2.03447	1.7094	1.88567	2.1484	0.0724413	0.270524	-0.178719	0.42922	-0.0371346	0.727541	0.151053	0.24508
chr4(+):56418206-56418420	Not_bound	0.576233	0.509667	0.424367	0.5044	0.400867	-0.177099	0.610243	-0.441342	0.191064	-0.192085	0.502275	-0.523531	0.242849
chr4(+):56419593-56420016	Not_bound	1.26873	1.00377	1.10687	1.0995	1.2732	-0.337965	0.0233422	-0.196907	0.138735	-0.206541	0.577074	0.00507019	0.969205
chr4(+):56435139-56435625	Bound	0.3265	1.24203	0.3546	0.323633	0.315933	1.92755	0.00117521	0.11911	0.771949	-0.0127228	0.970032	-0.0474628	0.88553
chr4(+):56501896-56502845	Not_bound	4.44943	3.8899	3.5629	4.4848	4.55913	-0.193889	0.0377435	-0.32057	0.130764	0.011422	0.830641	0.035138	0.558973
chr4(+):56566817-56566969	Not_bound	0.1411	0.1652	0.199933	0.2335	0.2839	0.227496	0.673795	0.502801	0.39008	0.726705	0.396624	1.00866	0.461215
chr4(+):56573773-56574646	Bound	1.1603	0.8852	1.1122	1.22547	1.24317	-0.390423	0.0253396	-0.0610816	0.699289	0.0788334	0.224789	0.0995219	0.4895
chr4(+):56600035-56600536	Not_bound	1.26787	1.2437	1.21357	1.08263	1.28173	-0.0277645	0.891562	-0.0631497	0.775358	-0.227858	0.282564	0.0156931	0.94713
chr4(+):56608946-56609096	Not_bound	0.157133	0.209767	0.2326	0.186433	0.162333	0.416796	0.525011	0.565862	0.137286	0.246671	0.560467	0.04697	0.925581
chr4(+):56623697-56625167	Bound	0.4201	0.2689	0.292367	0.403133	0.398633	-0.643663	0.00922043	-0.522954	0.0161539	-0.0594757	0.645923	-0.0756704	0.760536
chr4(+):56636908-56637148	Not_bound	0.2815	0.151	0.215367	0.249233	0.2432	-0.898586	0.076492	-0.38634	0.477553	-0.175638	0.611727	-0.210992	0.704779
chr4(+):56696878-56697271	Not_bound	0.330867	0.846233	0.399867	0.282367	0.2857	1.35481	0.0178746	0.273269	0.252956	-0.22868	0.193233	-0.211749	0.61268
chr4(+):56707763-56708792	Bound	1.811	1.41117	1.31197	1.5914	1.58173	-0.359898	0.00295331	-0.465055	0.0673678	-0.18649	0.213803	-0.19528	0.214081
chr4(+):56719547-56720288	Not_bound	4.8703	5.67327	4.7451	5.6509	6.09173	0.220169	0.00486917	-0.0375722	0.866192	0.21447	0.285192	0.322842	0.00537121
chr4(+):56733197-56733488	Not_bound	0.667633	0.599333	0.525533	0.697	0.710867	-0.155697	0.5597	-0.345274	0.330482	0.0621027	0.827436	0.090523	0.667504
chr4(+):56741615-56742047	Bound	0.446067	0.433	0.431167	0.466933	0.261833	-0.0428923	0.908908	-0.0490137	0.922027	0.0659572	0.891437	-0.768611	0.172365
chr4(+):56751044-56751314	Bound	0.0762333	0.337067	0.117933	0.089	0.148667	2.14454	0.0271307	0.629478	0.45329	0.223383	0.855045	0.963587	0.358559
chr4(+):56753842-56754117	Not_bound	0.2463	0.4143	0.312667	0.249267	0.320667	0.750259	0.355971	0.344209	0.547315	0.0172733	0.959138	0.380658	0.361479
chr4(+):56778326-56778476	Not_bound	0.0845333	0.0959	0.0862	0.116933	0.185733	0.18201	0.738369	0.0281675	0.960142	0.468094	0.457888	1.13564	0.471746
chr4(+):56814631-56815785	Bound	6.8456	7.74373	5.9176	7.01097	7.57613	0.177852	0.0766998	-0.210165	0.353278	0.0344364	0.700914	0.146285	0.185759
chr4(+):56904664-56905252	Not_bound	0.4408	0.496733	0.393967	0.5232	0.4195	0.172347	0.493874	-0.162051	0.537515	0.247238	0.506947	-0.0714534	0.711631
chr4(+):56914758-56916247	Bound	3.37873	3.13563	2.8902	2.90127	2.87543	-0.107726	0.19218	-0.225313	0.333335	-0.2198	0.0672993	-0.232703	0.0405275
chr4(+):56924839-56925048	Not_bound	0.279733	0.2796	0.2755	0.302	0.175933	-0.000687816	0.99629	-0.0219999	0.877611	0.110496	0.816051	-0.669023	0.253006
chr4(+):56936904-56937133	Bound	0.203833	0.1794	0.2373	0.176833	0.2387	-0.18421	0.773244	0.219322	0.617977	-0.205	0.695133	0.227809	0.787475
chr4(+):56995588-56996076	Not_bound	0.697867	0.7579	0.825467	0.881133	0.756133	0.119056	0.216299	0.242259	0.0639577	0.336409	0.0451573	0.115689	0.495784
chr4(+):57013528-57013735	Not_bound	0.1723	0.196933	0.3375	0.156833	0.130033	0.192785	0.510117	0.969965	0.10609	-0.13569	0.761259	-0.406041	0.584722
chr4(+):57054022-57054212	Not_bound	0.100367	0.207133	0.0836333	0.0554333	0.0793333	1.04528	0.0337094	-0.26313	0.704795	-0.856455	0.106062	-0.339281	0.285836
chr4(+):57081365-57081898	Not_bound	0.3281	0.3006	0.357833	0.456767	0.458867	-0.126291	0.713473	0.125152	0.380683	0.477322	0.0541534	0.483939	0.0449605
chr4(+):57167422-57168010	Not_bound	1.42313	1.42803	1.25617	1.5319	1.4838	0.00495882	0.979563	-0.180043	0.489437	0.106251	0.572677	0.0602258	0.777931
chr4(+):57253037-57254195	Bound	5.58423	6.79953	4.802	6.18673	6.69863	0.284077	0.0109166	-0.217724	0.299672	0.147819	0.435375	0.262508	0.0167851
chr4(+):57276394-57277067	Bound	2.2197	2.55963	1.9473	2.47243	2.45043	0.205572	0.0538174	-0.18889	0.487545	0.155567	0.230174	0.142672	0.104531
chr4(+):57300964-57303429	Bound	6.00153	6.83663	5.65067	6.04553	6.34373	0.187955	0.044909	-0.0869101	0.588258	0.0105385	0.933556	0.080001	0.137786
chr4(+):57332627-57334535	Not_bound	3.62637	3.82033	3.1647	3.84123	3.71453	0.0751737	0.48873	-0.196456	0.345168	0.0830448	0.458457	0.0346562	0.428928
chr4(+):57371192-57372087	Not_bound	1.34527	1.3065	1.14283	1.35447	1.2668	-0.0421851	0.709061	-0.235277	0.305763	0.00983271	0.950298	-0.0867034	0.309938
chr4(+):57396441-57397155	Not_bound	2.994	3.28403	3.00497	2.8398	2.91357	0.133395	0.0586165	0.00527477	0.981277	-0.0762849	0.486383	-0.0392879	0.743238
chr4(+):57410730-57411450	Not_bound	3.67517	4.3805	3.44473	3.9493	3.54303	0.253286	0.158202	-0.0934174	0.595268	0.103787	0.447329	-0.0528246	0.658715
chr4(+):57436487-57436637	Not_bound	0.114	0.0773667	0.151033	0.182733	0.159133	-0.55925	0.584666	0.405833	0.554742	0.680706	0.39114	0.481202	0.484134
chr4(+):57438165-57438549	Not_bound	0.2406	0.426467	0.207667	0.204733	0.2264	0.825796	0.14815	-0.212367	0.252725	-0.232891	0.0915624	-0.0877627	0.882627
chr4(+):57442118-57442374	Not_bound	0.268567	0.2027	0.244467	0.2229	0.291367	-0.405934	0.421333	-0.135642	0.847368	-0.268884	0.416902	0.117556	0.858827
chr4(+):57485466-57486366	Not_bound	0.767067	0.679567	0.666967	0.746133	0.717367	-0.174737	0.585867	-0.201737	0.574996	-0.0399185	0.893006	-0.0966413	0.670512
chr4(+):57487813-57489049	Bound	2.43217	1.7887	2.27637	2.53053	2.36243	-0.443331	0.026875	-0.0955091	0.695637	0.0571994	0.762682	-0.0419685	0.728348
chr4(+):57499730-57499946	Not_bound	0.2149	0.176867	0.225	0.420867	0.260433	-0.281003	0.642051	0.0662595	0.919381	0.969698	0.0708843	0.277249	0.691491
chr4(+):57503838-57504401	Bound	0.542133	0.574833	0.432767	0.6761	0.678733	0.084496	0.451649	-0.325058	0.154427	0.318589	0.355272	0.324197	0.274214
chr4(+):57520186-57520914	Not_bound	0.386733	0.331433	0.469	0.379	0.2887	-0.22262	0.338276	0.278249	0.215978	-0.0291413	0.910032	-0.421768	0.106449
chr4(+):57537764-57537914	Not_bound	0.102233	0.0959333	0.0756333	0.097	0.0348667	-0.0917616	0.936464	-0.434772	0.741316	-0.075809	0.952332	-1.55195	0.433238
chr4(+):57547186-57548109	Bound	4.28583	5.1426	3.99843	4.51573	4.8623	0.262922	0.0118515	-0.100141	0.677963	0.0753845	0.518657	0.182063	0.0844834
chr4(+):57551674-57551839	Not_bound	0.576867	0.792933	0.477833	0.358467	0.345833	0.458962	0.0824248	-0.27173	0.180018	-0.686399	0.0261239	-0.738161	0.0832585
chr4(+):57579203-57579438	Not_bound	0.158667	0.176867	0.1721	0.2363	0.184	0.156663	0.845201	0.117248	0.809161	0.574621	0.353803	0.213707	0.620895
chr4(+):57593342-57595267	Bound	1.4249	1.06623	1.2713	1.3542	1.33297	-0.418337	0.00384005	-0.164556	0.407015	-0.0734198	0.351282	-0.09622	0.392264
chr4(+):57609332-57610390	Bound	4.6154	3.89497	4.11357	4.19477	3.59493	-0.244845	0.0164971	-0.166066	0.479381	-0.137865	0.211649	-0.360491	0.0267934
chr4(+):57619232-57619537	Not_bound	1.01853	0.862733	0.884667	1.16613	1.2582	-0.239507	0.437537	-0.203287	0.480526	0.19524	0.527912	0.304868	0.326655
chr4(+):57634900-57635309	Not_bound	0.4219	0.4693	0.4268	0.470167	0.415367	0.153609	0.500937	0.0166591	0.930223	0.156271	0.661642	-0.0225156	0.950247
chr4(+):57665940-57666679	Not_bound	2.3704	2.30637	2.28343	2.38507	2.45697	-0.0395086	0.644199	-0.0539259	0.726102	0.00889906	0.940923	0.0517478	0.733172
chr4(+):57687400-57688080	Not_bound	2.18573	2.22087	2.17493	2.56797	2.36057	0.0230054	0.801626	-0.00714622	0.97119	0.232509	0.438344	0.111016	0.268537
chr4(+):57702862-57703370	Not_bound	0.402333	0.408933	0.365233	0.409033	0.351667	0.0234744	0.945258	-0.139573	0.624765	0.0238271	0.931864	-0.194183	0.162631
chr4(+):57707389-57707571	Not_bound	0.178267	0.253967	0.196367	0.153867	0.198533	0.510602	0.342182	0.139513	0.803891	-0.212356	0.771595	0.155344	0.804837
chr4(+):57740104-57741099	Bound	6.79887	6.92963	6.37867	7.47367	7.27423	0.0274847	0.656149	-0.0920394	0.687681	0.136522	0.127055	0.0975009	0.282457
chr4(+):57773716-57775805	Not_bound	2.24987	2.4796	2.1114	2.30417	2.29187	0.140268	0.21899	-0.0916396	0.665079	0.0344056	0.786025	0.0266836	0.746735
chr4(+):57824463-57825867	Bound	2.09253	2.09377	1.8444	2.44457	2.41557	0.00085007	0.982258	-0.182099	0.373273	0.224328	0.224141	0.207111	0.104784
chr4(+):57842640-57845385	Not_bound	4.0637	4.86763	3.7629	4.50637	4.80953	0.260427	0.0067913	-0.110949	0.537266	0.149171	0.163944	0.243103	0.0447757
chr4(+):57894456-57895263	Bound	0.273633	0.5423	0.327433	0.2523	0.1989	0.986847	0.041664	0.258957	0.559751	-0.117104	0.675795	-0.460201	0.2427
chr4(+):57903994-57904752	Not_bound	1.03027	1.0093	0.930167	0.9675	0.9994	-0.0296627	0.885297	-0.147457	0.603575	-0.0906842	0.679837	-0.0438837	0.867418
chr4(+):57967069-57968493	Not_bound	0.1946	0.254	0.229433	0.273033	0.285533	0.384317	0.253278	0.237563	0.455159	0.488565	0.174988	0.553147	0.317296
chr4(+):57976033-57976667	Not_bound	0.673833	0.5464	0.5839	0.637767	0.693233	-0.302434	0.110515	-0.20667	0.269175	-0.0793631	0.699746	0.0409492	0.754553
chr4(+):57978358-57978848	Not_bound	1.27923	1.12387	0.913833	1.1345	1.1847	-0.186809	0.28939	-0.485276	0.0264429	-0.173223	0.1732	-0.110758	0.121438
chr4(+):57985266-57985805	Not_bound	1.09847	1.17853	1.02653	1.11327	1.43843	0.101501	0.528639	-0.0977106	0.563929	0.0193081	0.89342	0.389007	0.0849211
chr4(+):57998313-57998801	Not_bound	0.387933	0.322767	0.361767	0.352633	0.422733	-0.265317	0.433043	-0.100749	0.812045	-0.13764	0.625637	0.123939	0.665009
chr4(+):58028695-58030513	Not_bound	2.21403	2.1906	1.87727	2.02977	2.22643	-0.0153509	0.779147	-0.238043	0.290115	-0.125363	0.25636	0.00805747	0.941454
chr4(+):58057083-58057380	Not_bound	0.3222	0.362967	0.370633	0.4261	0.299233	0.171881	0.764654	0.202036	0.631395	0.403236	0.347278	-0.106686	0.841683
chr4(+):58077387-58077639	Not_bound	0.316667	0.266833	0.2041	0.314967	0.365867	-0.247026	0.446579	-0.633689	0.157064	-0.00776586	0.986641	0.208353	0.493014
chr4(+):58099461-58100186	Bound	1.67107	0.7281	1.4405	1.8398	1.79623	-1.19856	0.00458013	-0.2142	0.348751	0.13878	0.316873	0.104205	0.457523
chr4(+):58174482-58174819	Not_bound	0.478067	0.3051	0.489967	0.535633	0.458633	-0.64793	0.177881	0.0354718	0.886092	0.164034	0.595808	-0.0598706	0.837535
chr4(+):58257445-58257732	Not_bound	0.2701	0.348633	0.169967	0.141333	0.246267	0.368217	0.567578	-0.668242	0.352928	-0.934392	0.259243	-0.133272	0.822153
chr4(+):58292978-58293317	Not_bound	0.970133	1.17877	0.892933	1.06627	1.13923	0.281023	0.180432	-0.119631	0.544809	0.136313	0.580465	0.231808	0.380459
chr4(+):58296810-58297262	Bound	1.13627	1.13183	1.15743	1.22553	1.3845	-0.00563992	0.983118	0.0266276	0.919728	0.109108	0.74105	0.285064	0.289595
chr4(+):58308944-58309277	Not_bound	0.581867	0.666167	0.624	0.585033	0.449367	0.195195	0.588948	0.100857	0.672912	0.00783023	0.967063	-0.372795	0.211507
chr4(+):58329019-58329613	Bound	3.2967	3.22597	2.97697	3.21917	2.87447	-0.0312911	0.763125	-0.14718	0.375041	-0.0343353	0.722686	-0.197728	0.267879
chr4(+):58364422-58364791	Not_bound	0.729067	0.505767	0.565233	0.478133	0.721733	-0.527579	0.0552919	-0.367204	0.156486	-0.608638	0.0447821	-0.0145849	0.950536
chr4(+):58370124-58370694	Bound	1.52267	0.844367	1.4372	1.13277	0.935367	-0.850659	0.0160871	-0.0833393	0.733575	-0.426749	0.0621514	-0.702996	0.0176934
chr4(+):58499599-58500265	Bound	1.7342	2.26147	1.72057	1.40967	1.20573	0.382988	0.0277784	-0.0113865	0.939238	-0.298916	0.0446342	-0.524359	0.0118411
chr4(+):58538547-58538814	Not_bound	0.246267	0.259233	0.2186	0.341133	0.218033	0.0740299	0.854217	-0.171928	0.788569	0.470114	0.370353	-0.175673	0.645586
chr4(+):58580654-58580804	Not_bound	0.194067	0.1807	0.137667	0.2317	0.115133	-0.102956	0.812677	-0.495373	0.347771	0.255706	0.623261	-0.753247	0.224324
chr4(+):58591723-58592575	Not_bound	0.380133	0.5276	0.4164	0.432567	0.278567	0.472939	0.0359615	0.131465	0.729567	0.186417	0.558911	-0.448483	0.0900124
chr4(+):58644106-58644313	Not_bound	0.139833	0.0685667	0.0845667	0.249833	0.130933	-1.02813	0.260623	-0.725547	0.361841	0.837258	0.286265	-0.0948759	0.890817
chr4(+):58766146-58766431	Bound	0.3516	0.297433	0.4111	0.439133	0.438433	-0.241369	0.236508	0.225554	0.435906	0.320724	0.287068	0.318422	0.140059
chr4(+):58888364-58888765	Bound	0.421467	0.436267	0.390933	0.369633	0.402733	0.0497917	0.794369	-0.108496	0.728974	-0.189324	0.26902	-0.0655936	0.904806
chr4(+):58928249-58928489	Not_bound	0.327067	0.228667	0.192267	0.285567	0.151733	-0.516339	0.310886	-0.766476	0.0312194	-0.195757	0.47676	-1.10805	0.0143646
chr4(+):59048678-59048879	Not_bound	0.2443	0.206333	0.285033	0.304333	0.298567	-0.243677	0.772132	0.222477	0.719603	0.316998	0.621601	0.289399	0.705576
chr4(+):59057027-59057304	Not_bound	0.226167	0.206233	0.202833	0.2155	0.2443	-0.133109	0.748073	-0.157092	0.830401	-0.0696984	0.904208	0.111268	0.828565
chr4(+):59114109-59114296	Not_bound	0.223767	0.127	0.1406	0.3022	0.196333	-0.817167	0.0804205	-0.670399	0.113303	0.433509	0.129028	-0.18869	0.693697
chr4(+):59152437-59152863	Not_bound	0.2596	0.5362	0.2615	0.2505	0.247933	1.04648	0.254603	0.0105206	0.979509	-0.0514798	0.844837	-0.0663381	0.910695
chr4(+):59155649-59155799	Not_bound	0.1766	0.241867	0.129867	0.317733	0.1852	0.453727	0.335614	-0.443454	0.501465	0.847331	0.0956248	0.0685988	0.906743
chr4(+):59167519-59168010	Not_bound	0.3635	0.437667	0.4194	0.697433	0.363	0.267877	0.443847	0.206371	0.660231	0.9401	0.0602732	-0.00198582	0.996337
chr4(+):59179000-59179924	Bound	0.487633	0.5823	0.4969	0.558667	0.5418	0.255966	0.351823	0.0271588	0.931234	0.196191	0.531885	0.151964	0.622048
chr4(+):59376097-59376394	Not_bound	0.338767	0.274633	0.297733	0.280967	0.274133	-0.302785	0.404158	-0.186271	0.707968	-0.269893	0.311756	-0.305414	0.401009
chr4(+):59530537-59530788	Not_bound	0.274	0.434233	0.305267	0.2887	0.2511	0.664295	0.0582864	0.155894	0.614719	0.0753952	0.787843	-0.125914	0.766908
chr4(+):59531846-59532349	Bound	0.373967	0.433867	0.358333	0.2785	0.2855	0.214342	0.521566	-0.0616074	0.926255	-0.425232	0.321258	-0.389419	0.349846
chr4(+):59554726-59555172	Not_bound	0.448933	0.318767	0.4064	0.359833	0.269167	-0.494	0.437152	-0.143601	0.784845	-0.319172	0.578706	-0.738001	0.31185
chr4(+):59599275-59599443	Not_bound	0.2472	0.3172	0.206167	0.286633	0.2691	0.359714	0.468111	-0.261868	0.557966	0.213528	0.715058	0.122464	0.846182
chr4(+):59615141-59616063	Bound	0.957067	0.8355	0.718067	0.728067	0.646133	-0.19598	0.108237	-0.414502	0.107833	-0.394549	0.0209432	-0.566788	0.0878919
chr4(+):59683991-59684624	Not_bound	1.33077	1.53693	1.29743	1.64183	1.52923	0.207797	0.374461	-0.0365972	0.863444	0.30305	0.153717	0.200551	0.388832
chr4(+):59715243-59715561	Not_bound	0.363767	0.337867	0.404167	0.296667	0.254733	-0.106559	0.803726	0.151937	0.737991	-0.294171	0.560881	-0.514026	0.460498
chr4(+):59816819-59817138	Not_bound	0.183567	0.336467	0.157	0.1151	0.1276	0.874159	0.0579195	-0.22554	0.623388	-0.673416	0.252965	-0.524676	0.423044
chr4(+):59872520-59872806	Not_bound	0.2784	0.0753333	0.259733	0.292467	0.146333	-1.8858	0.0214024	-0.100128	0.690137	0.071113	0.889088	-0.927901	0.000619251
chr4(+):59923557-59923932	Not_bound	0.915833	1.3964	0.843467	0.838367	0.687567	0.608555	0.056463	-0.118754	0.739216	-0.127504	0.256785	-0.413585	0.018895
chr4(+):60140197-60140374	Not_bound	0.175567	0.202467	0.157667	0.162	0.212633	0.205665	0.725403	-0.155141	0.794092	-0.116025	0.766155	0.276349	0.67713
chr4(+):60209258-60209752	Bound	0.412833	1.0745	0.3844	0.3948	0.3516	1.38003	0.00840764	-0.102951	0.602081	-0.0644375	0.72632	-0.231624	0.122859
chr4(+):60246724-60247118	Not_bound	0.663133	0.223967	0.6433	0.554933	0.410367	-1.56601	0.0188452	-0.0438073	0.881168	-0.256985	0.420752	-0.692385	0.173988
chr4(+):60250816-60251075	Not_bound	0.346133	0.339167	0.353867	0.361	0.31	-0.0293335	0.962611	0.031878	0.911997	0.060671	0.797757	-0.15906	0.399759
chr4(+):60406073-60406269	Not_bound	0.214167	0.337033	0.2655	0.3161	0.3326	0.654157	0.163112	0.309978	0.460165	0.561647	0.184831	0.635054	0.141112
chr4(+):60495833-60497059	Not_bound	0.612933	0.4618	0.610267	0.527333	0.547267	-0.408462	0.151677	-0.00629037	0.978128	-0.217015	0.412789	-0.163486	0.590724
chr4(+):60528680-60529159	Bound	1.23517	0.769067	1.45257	1.16	1.07753	-0.683525	0.051179	0.233899	0.267644	-0.0905809	0.648699	-0.196973	0.496763
chr4(+):60561482-60561723	Bound	0.3	0.220033	0.279067	0.3404	0.156867	-0.44724	0.326293	-0.104353	0.757982	0.182269	0.627255	-0.935424	0.184191
chr4(+):60678330-60678480	Not_bound	0.106733	0.176033	0.0731667	0.0685	0.1002	0.721838	0.266746	-0.544752	0.41373	-0.639835	0.295574	-0.0911283	0.932536
chr4(+):60758015-60758339	Bound	0.5434	0.411733	0.474367	0.576933	0.431833	-0.400304	0.419319	-0.196012	0.613198	0.0863901	0.787722	-0.33154	0.423978
chr4(+):60802380-60802584	Not_bound	0.3522	0.0998667	0.3754	0.190533	0.247167	-1.81832	0.0416703	0.0920337	0.833335	-0.886351	0.144515	-0.510911	0.243201
chr4(+):60999141-60999440	Not_bound	0.1728	0.5421	0.281533	0.354167	0.3296	1.64946	0.0436058	0.704203	0.28945	1.03533	0.105425	0.931613	0.130754
chr4(+):61066884-61067039	Not_bound	0.264933	0.211833	0.311267	0.274133	0.305567	-0.3227	0.231301	0.232522	0.688941	0.0492484	0.928147	0.205858	0.329059
chr4(+):61080224-61080437	Not_bound	0.1439	0.197133	0.228567	0.208067	0.0874	0.454105	0.481749	0.667548	0.308297	0.531979	0.652412	-0.719361	0.499367
chr4(+):61178625-61178775	Not_bound	0.0993333	0.261667	0.0865333	0.170167	0.0706333	1.39738	0.0586877	-0.199022	0.762056	0.776599	0.240799	-0.491929	0.535399
chr4(+):61210497-61210983	Bound	0.514933	0.5327	0.661733	0.654367	0.6759	0.0489376	0.848387	0.361864	0.558164	0.345714	0.346345	0.392424	0.272867
chr4(+):61232573-61232753	Bound	0.0986	0.4384	0.182133	0.118967	0.1598	2.15259	0.00236864	0.885335	0.0523409	0.270898	0.616178	0.696608	0.221671
chr4(+):61243769-61244244	Bound	0.8281	1.5208	0.795667	0.935167	0.958667	0.876954	0.0237002	-0.0576408	0.868295	0.175419	0.412694	0.211224	0.243796
chr4(+):61318104-61318370	Not_bound	0.369033	0.223767	0.2993	0.178967	0.171867	-0.721756	0.171248	-0.302159	0.508602	-1.04406	0.106383	-1.10246	0.0976566
chr4(+):61329493-61330175	Not_bound	0.547233	0.583833	0.505333	0.638533	0.589067	0.0934005	0.74983	-0.114921	0.692407	0.222606	0.401165	0.106275	0.768926
chr4(+):61371519-61372494	Not_bound	3.7381	3.29293	3.36507	3.29257	2.85307	-0.182932	0.176125	-0.15167	0.44472	-0.183093	0.183434	-0.389792	0.049947
chr4(+):61515297-61516054	Bound	1.32163	1.81037	1.4436	0.9726	0.622867	0.45396	0.0329155	0.127349	0.519913	-0.442403	0.0779332	-1.08533	0.0182288
chr4(+):61665563-61666072	Not_bound	0.453833	0.784433	0.4923	0.250833	0.149167	0.789488	0.131117	0.117375	0.734246	-0.855433	0.0275033	-1.60524	0.00675828
chr4(+):61668075-61668397	Bound	0.424733	0.656533	0.476067	0.400567	0.294767	0.628311	0.131002	0.164606	0.713733	-0.084515	0.8224	-0.526984	0.422469
chr4(+):61671443-61671750	Not_bound	0.386633	0.349667	0.3774	0.445133	0.4539	-0.144986	0.522946	-0.0348716	0.860204	0.203272	0.624745	0.231408	0.55126
chr4(+):61702370-61702663	Bound	0.4621	0.4101	0.2739	0.491133	0.3796	-0.172229	0.697223	-0.754556	0.226209	0.0879097	0.828949	-0.283725	0.573403
chr4(+):61737923-61738665	Bound	1.06103	1.24647	1.05873	0.8444	0.9722	0.232374	0.123675	-0.00313072	0.990909	-0.329471	0.0439338	-0.126145	0.481336
chr4(+):61748953-61749277	Not_bound	0.328467	0.264567	0.287533	0.271933	0.136767	-0.312116	0.615379	-0.192018	0.746856	-0.272494	0.692864	-1.26403	0.219432
chr4(+):61763202-61763446	Not_bound	0.358933	0.139967	0.3718	0.2918	0.214967	-1.35863	0.0414328	0.0508109	0.935054	-0.298736	0.315596	-0.739603	0.235664
chr4(+):61804358-61804743	Not_bound	0.6888	0.4906	0.618267	0.5372	0.854533	-0.489538	0.00478081	-0.155856	0.620411	-0.358626	0.146219	0.311052	0.172943
chr4(+):61809749-61810161	Bound	1.26497	0.7957	1.10947	0.8994	0.913833	-0.668803	0.0107999	-0.189233	0.212466	-0.492065	0.0990937	-0.469096	0.363092
chr4(+):62065997-62067100	Not_bound	0.787233	0.736833	0.626433	0.721967	0.687433	-0.095453	0.520495	-0.32963	0.101728	-0.124859	0.452239	-0.195572	0.247222
chr4(+):62068716-62069262	Bound	2.16233	2.2961	1.96677	2.1622	2.30967	0.0865965	0.49498	-0.136763	0.554823	-8.89619e-05	0.999502	0.0950957	0.464077
chr4(+):62075926-62076200	Bound	0.3397	0.313967	0.392333	0.4902	0.369333	-0.11365	0.663769	0.207819	0.622708	0.529109	0.0441823	0.120662	0.696231
chr4(+):62116946-62117276	Not_bound	0.294033	0.531233	0.320033	0.3434	0.3549	0.853366	0.00742968	0.122242	0.602711	0.22391	0.30724	0.271433	0.243648
chr4(+):62143481-62143829	Bound	1.0778	1.1817	1.11493	0.837533	0.999967	0.132774	0.654609	0.048868	0.853111	-0.363871	0.239487	-0.108138	0.657108
chr4(+):62294699-62295246	Bound	1.21157	0.777	1.10393	0.964433	0.656767	-0.640887	0.0870177	-0.134221	0.704585	-0.32912	0.2395	-0.883421	0.0545629
chr4(+):62334804-62335199	Not_bound	0.3483	0.2902	0.352033	0.298933	0.4319	-0.263283	0.228255	0.0153816	0.979501	-0.220507	0.670931	0.310367	0.703216
chr4(+):62366748-62366903	Not_bound	0.2455	0.198733	0.164433	0.160433	0.176767	-0.304889	0.373485	-0.57822	0.0214757	-0.613749	0.259055	-0.473877	0.267399
chr4(+):62406653-62407142	Not_bound	0.549533	0.623267	0.544	0.478033	0.532767	0.181643	0.314674	-0.0146003	0.96239	-0.201096	0.465092	-0.0447032	0.920485
chr4(+):62421600-62422248	Not_bound	0.284033	0.233467	0.212233	0.296933	0.316667	-0.282844	0.464669	-0.420409	0.155787	0.0640788	0.840783	0.156905	0.60235
chr4(+):62485349-62485502	Not_bound	0.118733	0.1346	0.0695	0.149167	0.138567	0.180953	0.747021	-0.77264	0.0790022	0.3292	0.713559	0.222855	0.782341
chr4(+):62504210-62504608	Not_bound	0.458067	0.494467	0.184433	0.417467	0.3324	0.110316	0.727469	-1.31246	0.0687169	-0.133897	0.733731	-0.462637	0.293871
chr4(+):62607616-62607871	Not_bound	0.175567	0.189467	0.218467	0.263733	0.2041	0.109925	0.834375	0.315394	0.641202	0.587061	0.427751	0.217257	0.587946
chr4(+):62647870-62648223	Bound	0.729967	0.449733	0.597833	0.7424	0.538433	-0.698761	0.00565723	-0.288087	0.267391	0.0243661	0.941924	-0.439063	0.430348
chr4(+):62703833-62704175	Bound	0.2502	0.445433	0.224633	0.201	0.139567	0.832128	0.0324579	-0.15551	0.745469	-0.315886	0.369426	-0.842127	0.0852965
chr4(+):62726149-62726313	Not_bound	0.182967	0.125467	0.183933	0.177033	0.0389333	-0.544277	0.424175	0.00760212	0.989051	-0.0475598	0.962069	-2.2325	0.125981
chr4(+):62787479-62789313	Bound	1.01853	0.5728	0.806967	0.877	0.863933	-0.83039	0.00311516	-0.335912	0.227583	-0.215844	0.239386	-0.237501	0.0284235
chr4(+):62903489-62903654	Not_bound	0.271533	0.1521	0.0635	0.2055	0.301333	-0.836109	0.166462	-2.0963	0.0618092	-0.401991	0.420652	0.150231	0.711983
chr4(+):63043898-63044629	Bound	0.467567	0.403133	0.426367	0.361333	0.2922	-0.213915	0.303619	-0.133077	0.467049	-0.371842	0.223959	-0.678216	0.0477107
chr4(+):63057241-63057926	Bound	0.499467	0.2756	0.398167	0.531567	0.529267	-0.857813	0.0111948	-0.327016	0.416755	0.0898622	0.571407	0.0836064	0.496968
chr4(+):63072255-63072589	Not_bound	0.387133	0.3597	0.4501	0.424767	0.4144	-0.106036	0.695232	0.217415	0.603957	0.13384	0.180633	0.0981935	0.626539
chr4(+):63118785-63119062	Bound	0.366167	0.354233	0.443433	0.375	0.4699	-0.0478005	0.908024	0.276217	0.697044	0.0343901	0.923441	0.359853	0.54633
chr4(+):63122066-63122493	Bound	0.384267	1.23177	0.507333	0.375133	0.361033	1.68055	0.000776211	0.400826	0.210633	-0.0347044	0.944243	-0.0899758	0.774233
chr4(+):63125998-63126348	Not_bound	0.4852	0.674533	0.515967	0.418067	0.545933	0.47531	0.0732892	0.0886983	0.699834	-0.214847	0.561753	0.170145	0.413745
chr4(+):63273413-63273563	Not_bound	0.109067	0.309667	0.205	0.2338	0.170733	1.50551	0.0503261	0.910414	0.269644	1.10006	0.133643	0.646535	0.314458
chr4(+):63446604-63446952	Not_bound	0.225167	0.5976	0.130033	0.171067	0.300167	1.40819	0.00201766	-0.792112	0.0734142	-0.396435	0.621856	0.414771	0.382821
chr4(+):63510006-63510462	Not_bound	0.574933	0.746	0.510667	0.521033	0.718267	0.375781	0.105764	-0.171013	0.439767	-0.142019	0.510038	0.321125	0.291966
chr4(+):63575479-63575741	Not_bound	0.445233	0.473367	0.6737	0.643733	0.807633	0.0883965	0.746166	0.597545	0.19027	0.531902	0.28669	0.859139	0.0568203
chr4(+):63651209-63651910	Bound	0.305967	0.1976	0.3058	0.4308	0.465433	-0.630792	0.233056	-0.000786081	0.998804	0.493644	0.235022	0.6052	0.116248
chr4(+):63672260-63673013	Not_bound	1.06947	0.957233	0.9813	1.13777	0.9219	-0.159949	0.547112	-0.124125	0.706916	0.0893132	0.70442	-0.214209	0.426723
chr4(+):63778195-63778616	Bound	0.511567	0.656233	0.675633	0.458067	0.559533	0.359287	0.17656	0.401318	0.0329886	-0.159365	0.596638	0.129302	0.433678
chr4(+):63780494-63780730	Not_bound	0.190067	0.1708	0.226833	0.250567	0.311967	-0.154198	0.744073	0.255127	0.58501	0.398689	0.323261	0.714886	0.294095
chr4(+):63819561-63819711	Not_bound	0.1904	0.0718667	0.0958	0.1678	0.1606	-1.40564	0.0302968	-0.990936	0.180573	-0.182291	0.596747	-0.245562	0.645496
chr4(+):64116110-64116307	Bound	0.241167	0.1199	0.1051	0.2328	0.220333	-1.0082	0.117655	-1.19827	0.0584374	-0.0509395	0.941026	-0.130343	0.721655
chr4(+):64126674-64126907	Bound	0.2786	0.414967	0.257733	0.3196	0.2877	0.5748	0.238645	-0.112316	0.836167	0.198072	0.685762	0.04637	0.941481
chr4(+):64162587-64162826	Not_bound	0.2572	0.227667	0.243167	0.181767	0.351133	-0.175968	0.710424	-0.0809452	0.833168	-0.500803	0.246441	0.449128	0.617235
chr4(+):64349611-64349816	Not_bound	0.1083	0.214333	0.1379	0.199967	0.146467	0.984823	0.079851	0.348589	0.565048	0.884726	0.325461	0.435539	0.373187
chr4(+):64362018-64362168	Not_bound	0.1717	0.175033	0.238133	0.141967	0.2091	0.0277397	0.963678	0.47188	0.515416	-0.274338	0.550024	0.284303	0.515272
chr4(+):64422168-64422338	Not_bound	0.177267	0.2974	0.2102	0.213633	0.154067	0.746483	0.132228	0.245841	0.723101	0.269215	0.276911	-0.202367	0.788303
chr4(+):64429063-64429691	Not_bound	0.3304	0.310633	0.279133	0.365367	0.398433	-0.089001	0.595754	-0.243259	0.263989	0.145131	0.376531	0.270125	0.450421
chr4(+):64444271-64444421	Not_bound	0.0991667	0.0722	0.179267	0.0544333	0.232033	-0.457856	0.51496	0.85418	0.143363	-0.865365	0.291124	1.2264	0.108894
chr4(+):64472485-64473061	Not_bound	0.307	0.216433	0.378467	0.342467	0.3405	-0.504316	0.283892	0.301928	0.582199	0.157725	0.701728	0.149416	0.719647
chr4(+):64485040-64486475	Not_bound	0.371067	0.3856	0.331767	0.405367	0.380733	0.0554266	0.772756	-0.161509	0.533174	0.127549	0.614372	0.0371025	0.87118
chr4(+):64583165-64583450	Bound	0.220133	0.3241	0.314867	0.390867	0.3033	0.558061	0.223524	0.516363	0.471828	0.828299	0.103404	0.462368	0.415106
chr4(+):64697284-64697708	Bound	0.422767	0.844333	0.380133	0.1997	0.421867	0.997951	0.0640074	-0.153356	0.820045	-1.08203	0.202836	-0.00307453	0.995452
chr4(+):64754749-64755109	Not_bound	0.388167	0.493133	0.293733	0.245567	0.247	0.345302	0.361417	-0.402169	0.265122	-0.660561	0.199783	-0.652165	0.147178
chr4(+):64821625-64822115	Bound	0.3773	0.2305	0.291633	0.285833	0.506333	-0.710945	0.206462	-0.371556	0.300957	-0.400538	0.254327	0.424375	0.09312
chr4(+):64823642-64824686	Not_bound	0.0992667	0.150533	0.107733	0.123367	0.0779	0.600702	0.0166845	0.118083	0.80758	0.313571	0.311997	-0.349686	0.378387
chr4(+):64924361-64925010	Bound	1.1614	0.8819	1.28247	1.02343	0.947067	-0.397178	0.0079859	0.143056	0.456892	-0.182448	0.341251	-0.294327	0.0105929
chr4(+):64971855-64972159	Bound	0.322933	0.4305	0.484067	0.291367	0.2562	0.414777	0.463862	0.583969	0.265698	-0.148401	0.772448	-0.333966	0.587553
chr4(+):64973748-64975455	Bound	0.2592	0.312333	0.208867	0.227067	0.193133	0.269021	0.303115	-0.311483	0.221138	-0.19095	0.512805	-0.424469	0.12982
chr4(+):64980771-64981363	Not_bound	0.327033	0.633933	0.2215	0.280167	0.306133	0.954893	0.0234409	-0.562131	0.247829	-0.223152	0.554374	-0.0952776	0.896371
chr4(+):64998533-64999005	Not_bound	0.3093	0.355267	0.3519	0.2231	0.303233	0.199895	0.274046	0.186159	0.593511	-0.471316	0.0183876	-0.0285785	0.837501
chr4(+):65010611-65011290	Bound	1.00307	1.01693	0.871533	0.850733	0.7135	0.0198076	0.897776	-0.20279	0.341548	-0.237639	0.242427	-0.491432	0.0704657
chr4(+):65024576-65024732	Not_bound	0.186733	0.277233	0.352467	0.273133	0.1694	0.570121	0.0861822	0.916507	0.000131633	0.548626	0.243381	-0.140546	0.761453
chr4(+):65028747-65029215	Bound	0.942933	1.1356	0.805567	0.579433	0.5961	0.268227	0.294174	-0.227152	0.542686	-0.702513	0.0528842	-0.661601	0.136874
chr4(+):65058391-65059335	Bound	1.0722	0.9931	0.9033	1.07587	0.849667	-0.110563	0.29901	-0.247297	0.362322	0.00492525	0.975668	-0.335605	0.0444863
chr4(+):65180214-65180515	Not_bound	0.221233	0.325433	0.3593	0.4103	0.416533	0.556793	0.117678	0.69962	0.0716524	0.89111	0.0468682	0.912863	0.211019
chr4(+):65269015-65269370	Not_bound	0.212267	0.574133	0.335933	0.3666	0.377467	1.43551	0.00901201	0.662297	0.173554	0.788329	0.0901421	0.830471	0.282167
chr4(+):65283699-65284020	Not_bound	0.5198	0.679233	0.552033	0.639067	0.779733	0.385951	0.260738	0.0867987	0.817242	0.29801	0.257216	0.585024	0.165788
chr4(+):65330499-65331357	Bound	0.7898	0.5674	0.724067	0.8841	0.857633	-0.477121	0.0660144	-0.125365	0.568605	0.162722	0.299335	0.118874	0.544297
chr4(+):65370047-65370327	Bound	0.5347	0.5277	0.336433	0.6201	0.574433	-0.0190117	0.929372	-0.668409	0.116947	0.213771	0.598374	0.10341	0.384929
chr4(+):65405024-65405327	Not_bound	0.360567	0.596367	0.481433	0.4093	0.508033	0.725934	0.20768	0.41707	0.515688	0.182893	0.64029	0.494657	0.175795
chr4(+):65479993-65480271	Not_bound	0.222567	0.137	0.3656	0.160733	0.118767	-0.700062	0.371576	0.716029	0.252937	-0.469568	0.557198	-0.906108	0.294392
chr4(+):65483539-65484041	Not_bound	0.754033	0.810867	0.936033	0.695133	0.7921	0.104836	0.769618	0.311932	0.351132	-0.117339	0.706304	0.0710543	0.870897
chr4(+):65488713-65489480	Bound	0.4488	0.384733	0.448133	0.425567	0.450167	-0.222214	0.189838	-0.00214463	0.991531	-0.0766875	0.818725	0.00438656	0.985115
chr4(+):65579069-65579219	Not_bound	0.231833	0.1734	0.263167	0.178333	0.288933	-0.418984	0.27963	0.182889	0.553043	-0.378512	0.373152	0.317649	0.472778
chr4(+):65581509-65581736	Not_bound	0.293367	0.221	0.231	0.169	0.299533	-0.408659	0.490567	-0.344812	0.509077	-0.795682	0.20064	0.0300116	0.937679
chr4(+):65584943-65585093	Not_bound	0.179067	0.194633	0.149367	0.2549	0.127333	0.120262	0.845864	-0.261639	0.643626	0.509435	0.0642002	-0.491887	0.141435
chr4(+):65773936-65774216	Bound	0.231833	0.409	0.1093	0.1517	0.0897667	0.819013	0.103132	-1.08479	0.0500892	-0.611867	0.120751	-1.36884	0.0437906
chr4(+):65812776-65813119	Not_bound	0.2213	0.564	0.2041	0.175233	0.396233	1.34969	0.0114969	-0.116727	0.760812	-0.336726	0.536754	0.840347	0.119729
chr4(+):65819900-65820687	Not_bound	0.760533	0.4439	0.704467	0.407333	0.323633	-0.776777	0.0902009	-0.11048	0.690316	-0.900802	0.0704376	-1.23265	0.0450927
chr4(+):65873590-65873830	Not_bound	0.2292	0.2386	0.172933	0.228467	0.2502	0.057987	0.827555	-0.406391	0.329881	-0.00462335	0.98525	0.126475	0.702966
chr4(+):65884048-65884360	Not_bound	0.623333	0.228167	0.3342	0.4205	0.305	-1.44992	0.0327439	-0.899292	0.0679663	-0.567898	0.141037	-1.03119	0.0475431
chr4(+):65955302-65955921	Bound	0.551833	0.7267	0.6658	0.6253	0.675267	0.397127	0.127101	0.270856	0.367102	0.180316	0.299589	0.291225	0.141001
chr4(+):66037883-66038087	Not_bound	0.2213	0.239767	0.1491	0.2041	0.119033	0.115628	0.875946	-0.569723	0.50847	-0.116727	0.891189	-0.894638	0.424153
chr4(+):66056521-66056914	Not_bound	2.46363	1.7912	2.5912	3.02107	2.99027	-0.459861	0.227558	0.0728328	0.804875	0.29427	0.296526	0.279487	0.302881
chr4(+):66089206-66089990	Bound	0.610967	0.429233	0.6196	0.503267	0.4709	-0.509332	0.0512721	0.0202435	0.956079	-0.279771	0.064888	-0.375673	0.0286283
chr4(+):66103648-66103845	Not_bound	0.202567	0.1762	0.2647	0.260333	0.0955333	-0.201183	0.543511	0.385961	0.500923	0.361963	0.607458	-1.08432	0.110948
chr4(+):66115050-66115220	Not_bound	0.275967	0.194533	0.1367	0.108167	0.148967	-0.504477	0.233408	-1.01348	0.0675085	-1.35124	0.0407339	-0.889504	0.0852477
chr4(+):66244193-66244549	Not_bound	0.399967	0.503967	0.4293	0.3456	0.305433	0.333449	0.279409	0.102106	0.789626	-0.210777	0.423554	-0.389022	0.171131
chr4(+):66259014-66259195	Not_bound	0.1753	0.1801	0.101767	0.183967	0.235867	0.0389722	0.856784	-0.784561	0.129713	0.0696184	0.87261	0.428146	0.0493097
chr4(+):66282614-66283019	Bound	0.5303	0.5212	0.470467	0.5911	0.364933	-0.0249717	0.959025	-0.172716	0.693996	0.156593	0.714159	-0.539176	0.331007
chr4(+):66361086-66361338	Not_bound	0.364267	0.2772	0.2512	0.266667	0.358833	-0.394068	0.38605	-0.536159	0.314745	-0.449957	0.323858	-0.0216811	0.950027
chr4(+):66367777-66368635	Bound	1.2917	1.43107	1.28897	1.14417	0.933633	0.14782	0.315385	-0.00305608	0.992863	-0.174974	0.431746	-0.468343	0.0560045
chr4(+):66403124-66403340	Not_bound	0.285633	0.0637333	0.2259	0.247367	0.221133	-2.16404	0.0158691	-0.33848	0.286967	-0.207513	0.752715	-0.369248	0.424199
chr4(+):66455068-66455460	Bound	0.233967	0.579233	0.329567	0.3289	0.3334	1.30784	0.0276473	0.494267	0.217434	0.491346	0.120464	0.510951	0.189433
chr4(+):66501132-66501733	Bound	0.710967	0.402233	0.586967	0.480533	0.4843	-0.821749	0.000872396	-0.276503	0.269343	-0.565145	0.0110782	-0.553881	0.157575
chr4(+):66527144-66527660	Bound	0.5605	0.582467	0.685267	0.525767	0.616267	0.0554611	0.652477	0.289951	0.455518	-0.0922917	0.450263	0.13684	0.708261
chr4(+):66533916-66534093	Not_bound	0.960867	0.914933	0.796233	1.07973	0.917067	-0.0706696	0.764996	-0.271145	0.236291	0.168267	0.526932	-0.0673096	0.63978
chr4(+):66535925-66536728	Not_bound	9.30873	9.83547	8.40117	9.9829	10.5649	0.0794086	0.530665	-0.147995	0.499882	0.100874	0.0585914	0.182627	0.00304107
chr4(+):66746411-66746635	Not_bound	0.271967	0.353933	0.3433	0.2175	0.373633	0.380048	0.124	0.33604	0.514901	-0.322414	0.28664	0.458193	0.211583
chr4(+):66783982-66784888	Not_bound	0.250633	0.2409	0.191733	0.289233	0.262	-0.0571439	0.583858	-0.386477	0.283477	0.206656	0.369112	0.0639885	0.769208
chr4(+):66808835-66809082	Not_bound	0.263967	0.222333	0.319433	0.353433	0.486467	-0.247631	0.566503	0.275159	0.292721	0.421082	0.242504	0.881985	0.0238282
chr4(+):66864361-66864766	Bound	0.547067	0.418233	0.501167	0.536467	0.472367	-0.387409	0.140331	-0.126426	0.781476	-0.0282281	0.945815	-0.211809	0.503595
chr4(+):66901151-66901980	Bound	2.55617	4.97723	2.2832	1.8077	1.74173	0.961362	0.000342669	-0.162925	0.466268	-0.499827	0.0304706	-0.553458	0.0224107
chr4(+):66962962-66963286	Not_bound	0.248767	0.401733	0.242567	0.245467	0.167533	0.691445	0.0934899	-0.0364119	0.927465	-0.0192661	0.955616	-0.570345	0.444352
chr4(+):67127052-67127415	Bound	0.261667	0.787533	0.404333	0.353467	0.2759	1.58961	0.0208355	0.627815	0.32044	0.433844	0.444999	0.0764153	0.896012
chr4(+):67141128-67141627	Not_bound	0.158733	0.421433	0.1821	0.255467	0.246533	1.4087	0.0516194	0.198126	0.666703	0.68653	0.190581	0.635178	0.307735
chr4(+):67172126-67172503	Not_bound	0.1993	0.893133	0.272833	0.1674	0.2793	2.16393	9.93782e-06	0.453078	0.0112184	-0.251642	0.710237	0.486874	0.444121
chr4(+):67355897-67356118	Not_bound	0.0464667	0.233667	0.0592	0.0719667	0.154533	2.33018	0.0499669	0.349401	0.770644	0.631133	0.352152	1.73365	0.00409897
chr4(+):67426998-67427187	Not_bound	0.1051	0.0663	0.0755	0.0608667	0.0227	-0.664682	0.621622	-0.477214	0.704186	-0.788038	0.563654	-2.211	0.328038
chr4(+):67435004-67435299	Not_bound	0.492767	0.7118	0.4578	0.579267	0.3804	0.530567	0.0557581	-0.106187	0.66604	0.233323	0.310651	-0.373387	0.436339
chr4(+):67440340-67441280	Not_bound	0.665167	0.707067	0.684767	0.681967	0.890333	0.0881304	0.478219	0.0418966	0.888694	0.0359854	0.767334	0.42063	0.0726899
chr4(+):67472674-67473143	Bound	0.315933	0.361667	0.374733	0.279567	0.298367	0.19504	0.728479	0.246244	0.0643113	-0.176428	0.380829	-0.0825338	0.411486
chr4(+):67505030-67505495	Bound	0.762967	0.7365	0.840567	0.968867	0.9146	-0.0509345	0.606139	0.139742	0.526259	0.344678	0.222271	0.261521	0.0754437
chr4(+):67508909-67509397	Not_bound	0.280233	0.466467	0.3977	0.227533	0.317933	0.735145	0.0131637	0.505052	0.329282	-0.300551	0.261688	0.182096	0.363344
chr4(+):67554420-67554751	Not_bound	0.902133	1.15127	0.805967	0.744667	1.02547	0.351809	0.0938141	-0.162621	0.563829	-0.276746	0.332168	0.184868	0.502976
chr4(+):67560491-67561223	Not_bound	0.348767	0.412767	0.319967	0.421767	0.315433	0.243064	0.351588	-0.124341	0.393016	0.274183	0.515056	-0.144927	0.743301
chr4(+):67728239-67728484	Bound	0.197067	0.0129333	0.237633	0.1801	0.3216	-3.92952	0.102091	0.270053	0.652966	-0.129886	0.817604	0.706584	0.260216
chr4(+):67767038-67767198	Not_bound	0.252033	0.2598	0.241667	0.3066	0.204633	0.0437869	0.891438	-0.0605961	0.859332	0.282743	0.435815	-0.300573	0.494452
chr4(+):67840425-67840661	Not_bound	0.1286	0.3095	0.198567	0.304567	0.573233	1.26705	0.199423	0.626733	0.510621	1.24387	0.0933304	2.15623	0.030432
chr4(+):67863440-67863781	Not_bound	0.4508	0.368533	0.3453	0.3139	0.301467	-0.290692	0.232389	-0.384637	0.282857	-0.522182	0.0613654	-0.580489	0.08936
chr4(+):67901076-67901617	Not_bound	1.2167	0.854133	1.21217	1.13387	1.16083	-0.51044	0.0502285	-0.00538541	0.977847	-0.101722	0.395412	-0.0678126	0.386765
chr4(+):67925184-67925659	Bound	0.382867	0.609167	0.5171	0.458533	0.445833	0.669995	0.0645831	0.433601	0.352324	0.260185	0.515901	0.219662	0.374368
chr4(+):67950632-67950834	Not_bound	0.141533	0.0966667	0.254967	0.139467	0.246067	-0.550051	0.440119	0.849167	0.027811	-0.0212215	0.953241	0.797907	0.120795
chr4(+):67958036-67958474	Not_bound	0.204433	0.5748	0.291033	0.207733	0.2289	1.49143	0.0213769	0.509554	0.28218	0.0231023	0.96382	0.163087	0.716964
chr4(+):67972677-67973143	Not_bound	0.343967	0.186167	0.355233	0.296633	0.3433	-0.885674	0.0836717	0.0464982	0.842552	-0.213588	0.616111	-0.0027989	0.993425
chr4(+):67986125-67986403	Not_bound	0.222767	0.202567	0.2019	0.128233	0.373733	-0.137137	0.789799	-0.141892	0.798283	-0.796762	0.32456	0.746476	0.310743
chr4(+):68018530-68019471	Bound	1.25617	0.770733	0.967967	1.38647	1.2315	-0.704724	0.00964664	-0.375999	0.208321	0.142385	0.444765	-0.0286113	0.880253
chr4(+):68026277-68026465	Not_bound	0.254267	0.199767	0.263633	0.280267	0.248133	-0.348026	0.469485	0.0521905	0.88888	0.140458	0.705041	-0.0352268	0.933759
chr4(+):68042774-68043022	Not_bound	0.2764	0.1875	0.231033	0.2333	0.3451	-0.559867	0.478394	-0.258657	0.710843	-0.244571	0.715611	0.320257	0.579882
chr4(+):68064522-68064833	Not_bound	0.4873	0.6218	0.612267	0.510867	0.500933	0.35164	0.322509	0.32935	0.406892	0.0681366	0.762594	0.0398084	0.841049
chr4(+):68102631-68102781	Not_bound	0.1572	0.202433	0.185167	0.233333	0.163	0.364846	0.4713	0.236223	0.57168	0.569791	0.367382	0.0522707	0.935606
chr4(+):68139506-68139716	Not_bound	0.197067	0.2265	0.144367	0.244267	0.131567	0.200827	0.731406	-0.448946	0.128734	0.309773	0.4197	-0.58289	0.435109
chr4(+):68166186-68166427	Not_bound	0.198133	0.0693667	0.0761	0.206167	0.1237	-1.51416	0.139302	-1.3805	0.147957	0.0573395	0.927644	-0.679626	0.387226
chr4(+):68193003-68193310	Not_bound	0.3619	0.468667	0.363467	0.393767	0.456433	0.372971	0.41429	0.00623195	0.990795	0.12175	0.790444	0.334813	0.566169
chr4(+):68198427-68198689	Not_bound	0.170533	0.269533	0.261467	0.285233	0.462033	0.66041	0.0802088	0.616573	0.492616	0.742089	0.424408	1.43794	0.0251187
chr4(+):68330914-68331651	Not_bound	0.6962	0.634933	0.497	0.738667	0.7017	-0.132897	0.07157	-0.486256	0.070402	0.0854217	0.573872	0.0113525	0.94252
chr4(+):68347155-68347808	Bound	0.7524	0.353633	0.684733	0.492233	0.473167	-1.08925	0.0120174	-0.135958	0.423426	-0.612157	0.170715	-0.669151	0.0111077
chr4(+):68391471-68391621	Not_bound	0.189433	0.1324	0.1356	0.166867	0.0908333	-0.516787	0.411509	-0.482333	0.391816	-0.182994	0.743426	-1.0604	0.158968
chr4(+):68407874-68408162	Bound	0.661367	1.072	0.525933	0.4962	0.427733	0.696783	0.0148642	-0.33057	0.187606	-0.414529	0.140481	-0.628739	0.117359
chr4(+):68410879-68411595	Bound	9.709	9.47377	8.70973	9.4411	10.1587	-0.0353846	0.614272	-0.156694	0.431458	-0.0403677	0.435834	0.0653164	0.45409
chr4(+):68435639-68436372	Not_bound	0.524533	1.01977	0.4457	0.391633	0.4252	0.959133	0.0351989	-0.234961	0.106794	-0.421531	0.0780871	-0.302893	0.238009
chr4(+):68539895-68540108	Not_bound	0.2113	0.0322333	0.0818333	0.113167	0.146033	-2.71267	0.301546	-1.36853	0.424723	-0.900844	0.54113	-0.532995	0.670186
chr4(+):68566263-68567492	Not_bound	4.27377	4.35967	3.93113	4.38583	4.5203	0.0287097	0.666987	-0.120563	0.5336	0.0373428	0.768923	0.0809104	0.311645
chr4(+):68577866-68579910	Bound	2.0368	1.65153	1.7218	1.80543	1.74933	-0.302498	0.0787202	-0.242387	0.28652	-0.173959	0.30798	-0.219499	0.146186
chr4(+):68604048-68604316	Not_bound	0.2549	0.312633	0.21	0.2621	0.251833	0.29454	0.59077	-0.279542	0.735968	0.040186	0.946296	-0.0174621	0.979416
chr4(+):68646310-68646507	Not_bound	0.115367	0.3841	0.1064	0.119467	0.0975	1.73526	0.02188	-0.116728	0.889547	0.0503817	0.947475	-0.242752	0.829718
chr4(+):68737573-68737963	Not_bound	0.9487	0.861133	0.8722	1.12377	1.03557	-0.139715	0.432218	-0.121293	0.53494	0.244319	0.155594	0.126397	0.401264
chr4(+):68758736-68758886	Not_bound	0.1417	0.129	0.101933	0.162933	0.1184	-0.135469	0.826025	-0.475214	0.589822	0.201442	0.783291	-0.259171	0.727365
chr4(+):68838965-68839115	Bound	0.130667	0.0877333	0.1066	0.0619333	0.08	-0.574694	0.275334	-0.293684	0.653723	-1.0771	0.112019	-0.707819	0.444283
chr4(+):68853900-68854657	Not_bound	1.06797	1.13627	0.926367	1.19547	1.24083	0.0894348	0.571071	-0.205211	0.406232	0.162707	0.499194	0.216443	0.272717
chr4(+):68902032-68902221	Not_bound	0.112	0.1862	0.1445	0.0776333	0.0433333	0.733354	0.339119	0.367571	0.584862	-0.528751	0.528049	-1.36995	0.22725
chr4(+):68975372-68976079	Bound	0.653433	1.17863	0.896967	0.650433	0.453467	0.851003	0.0327924	0.457014	0.205937	-0.00663886	0.98522	-0.527044	0.232048
chr4(+):68990323-68990650	Not_bound	0.281233	0.665733	0.461733	0.395167	0.232033	1.24318	0.023097	0.715292	0.11622	0.490694	0.243488	-0.277436	0.286783
chr4(+):68995392-68996097	Bound	2.93487	2.78387	2.67097	3.3836	3.37913	-0.0762048	0.736216	-0.135933	0.546403	0.205264	0.214167	0.203358	0.0180743
chr4(+):69034695-69034955	Not_bound	0.3187	0.175467	0.253933	0.285233	0.401733	-0.861002	0.138672	-0.327749	0.538893	-0.160056	0.685346	0.334039	0.367848
chr4(+):69041330-69042561	Not_bound	0.1799	0.236767	0.215733	0.220267	0.242667	0.396271	0.0437466	0.262054	0.0381413	0.292056	0.0546374	0.431781	0.0210334
chr4(+):69050659-69051252	Bound	0.462767	1.09353	0.414567	0.323133	0.318733	1.24064	0.0120385	-0.158681	0.737069	-0.518155	0.342295	-0.537935	0.23378
chr4(+):69147439-69148087	Not_bound	0.3841	0.4231	0.2608	0.2255	0.310133	0.139517	0.610654	-0.558538	0.15931	-0.768355	0.00543487	-0.308593	0.0376485
chr4(+):69169275-69169522	Not_bound	0.2352	0.231233	0.2614	0.2592	0.460533	-0.0245387	0.961063	0.152371	0.709418	0.140178	0.757538	0.969418	0.203658
chr4(+):69190575-69191222	Bound	1.43983	0.426667	1.5707	1.24387	1.13057	-1.75472	0.000503089	0.125506	0.694139	-0.21107	0.0761196	-0.348856	0.0291854
chr4(+):69214996-69216292	Bound	5.699	5.91537	5.02637	6.29147	6.61597	0.0537588	0.602829	-0.181193	0.359618	0.142688	0.289552	0.215243	0.0467944
chr4(+):69226982-69227228	Not_bound	0.261267	0.277767	0.240367	0.152133	0.271233	0.0883504	0.898579	-0.120286	0.837446	-0.780187	0.393615	0.0540114	0.922325
chr4(+):69239289-69239674	Not_bound	2.38727	2.16627	2.16003	2.57847	3.06823	-0.140149	0.346584	-0.144306	0.511751	0.111154	0.322818	0.362048	0.0238751
chr4(+):69241717-69242306	Bound	3.34773	3.30983	2.6958	3.26907	3.25697	-0.016426	0.903593	-0.312471	0.192208	-0.0343058	0.835293	-0.0396557	0.730452
chr4(+):69253022-69253172	Not_bound	0.219967	0.147333	0.259967	0.2718	0.236	-0.578201	0.342721	0.241042	0.599095	0.305261	0.43673	0.101502	0.807185
chr4(+):69312960-69313258	Not_bound	0.493233	0.4546	0.513633	0.3874	0.4991	-0.117673	0.638237	0.0584685	0.672167	-0.348446	0.0467221	0.0170586	0.965303
chr4(+):69329343-69329995	Not_bound	0.652267	0.8258	0.495767	0.4761	0.6384	0.340331	0.203086	-0.395801	0.236701	-0.454197	0.230746	-0.0310013	0.92911
chr4(+):69344537-69344907	Not_bound	0.5034	0.415067	0.511433	0.521233	0.530533	-0.278362	0.38834	0.022841	0.947362	0.0502241	0.931349	0.0757382	0.883269
chr4(+):69364144-69365266	Not_bound	0.554467	0.7824	0.527167	0.542967	0.479333	0.496806	0.00755866	-0.0728416	0.744676	-0.0302371	0.832616	-0.210071	0.410903
chr4(+):69428861-69429187	Not_bound	0.2787	0.694567	0.3125	0.326533	0.113367	1.3174	0.0484955	0.165143	0.798011	0.228517	0.710297	-1.29772	0.263916
chr4(+):69487828-69488225	Not_bound	0.559933	0.484467	0.527533	0.825833	0.736967	-0.208858	0.569973	-0.0859928	0.83419	0.560596	0.122978	0.396344	0.245517
chr4(+):69521901-69522696	Bound	0.2157	0.186567	0.1985	0.2978	0.265933	-0.209335	0.262506	-0.119887	0.560435	0.465318	0.0481467	0.302038	0.113922
chr4(+):69524484-69524811	Not_bound	0.4089	0.4039	0.336233	0.376	0.239633	-0.0177499	0.908213	-0.282285	0.5698	-0.121015	0.739257	-0.770919	0.0303446
chr4(+):69530264-69531597	Bound	1.02417	1.17877	0.8805	0.590767	0.6862	0.202828	0.0252875	-0.218056	0.335788	-0.79379	0.0118497	-0.577749	0.00061056
chr4(+):69536103-69537254	Bound	2.6127	2.46333	2.27823	2.73137	3.08173	-0.0849296	0.163668	-0.197626	0.434557	0.0640815	0.588027	0.238201	0.095813
chr4(+):69548689-69549057	Not_bound	0.350167	0.214433	0.346433	0.4032	0.3374	-0.707513	0.140681	-0.015464	0.964082	0.203454	0.273242	-0.0535818	0.911134
chr4(+):69559220-69559589	Not_bound	0.5526	0.1862	0.424333	0.290833	0.400067	-1.56938	0.0116407	-0.381038	0.40572	-0.926043	0.0224234	-0.465995	0.0999696
chr4(+):69590102-69590485	Not_bound	0.535933	0.402967	0.422667	0.610567	0.478767	-0.411393	0.165482	-0.342533	0.378284	0.188095	0.349835	-0.162731	0.563138
chr4(+):69598589-69599202	Not_bound	0.832667	0.482	0.6537	0.7577	0.708367	-0.788706	0.00743711	-0.34911	0.337012	-0.136112	0.473719	-0.233243	0.241148
chr4(+):69681335-69682358	Bound	0.510067	1.23377	0.5153	0.558333	0.4987	1.27431	0.000125183	0.0147268	0.96153	0.130441	0.235759	-0.0325136	0.877577
chr4(+):69720854-69721092	Not_bound	0.3237	0.3958	0.3555	0.201567	0.231433	0.290114	0.499266	0.135192	0.740358	-0.6834	0.154255	-0.484061	0.504632
chr4(+):69730075-69731315	Bound	3.46203	3.35663	2.9421	3.7247	3.9407	-0.0446047	0.716794	-0.234773	0.286198	0.105505	0.442749	0.186832	0.178659
chr4(+):69738199-69738478	Not_bound	0.4655	0.196767	0.268167	0.3771	0.390467	-1.2423	0.00720523	-0.795651	0.0687906	-0.303834	0.0887696	-0.253582	0.25037
chr4(+):69771541-69772477	Not_bound	0.591033	0.576567	0.530967	0.521667	0.582233	-0.0357521	0.689266	-0.154618	0.333857	-0.180111	0.104821	-0.0216421	0.861859
chr4(+):69885821-69886492	Bound	1.5709	1.03197	1.4036	1.41547	1.72757	-0.606195	0.00905623	-0.162459	0.492232	-0.150314	0.208794	0.13715	0.337269
chr4(+):69891000-69891259	Not_bound	0.461567	0.4264	0.264433	0.574867	0.470467	-0.114332	0.836623	-0.803635	0.251369	0.316688	0.502741	0.0275535	0.96371
chr4(+):69892874-69893558	Not_bound	0.6929	0.802633	0.629933	0.4785	0.473967	0.212094	0.43459	-0.137448	0.563457	-0.534128	0.0791848	-0.547862	0.0591399
chr4(+):69926358-69927153	Not_bound	0.350467	0.4572	0.3226	0.344167	0.322867	0.383548	0.244831	-0.119531	0.742059	-0.0261699	0.9405	-0.118339	0.789139
chr4(+):69960737-69962156	Not_bound	0.290633	0.3527	0.341267	0.2932	0.318733	0.279241	0.133501	0.231699	0.346064	0.0126849	0.942835	0.13315	0.428698
chr4(+):70036061-70036576	Not_bound	0.455533	0.562933	0.488	0.322367	0.475167	0.305407	0.152865	0.0993245	0.86481	-0.498854	0.181367	0.060877	0.621235
chr4(+):70043972-70044719	Bound	0.554133	0.3984	0.473133	0.5804	0.5037	-0.476016	0.19139	-0.227986	0.633603	0.0668144	0.80231	-0.137668	0.630301
chr4(+):70073131-70073715	Not_bound	0.2267	0.691133	0.243133	0.2825	0.186433	1.60818	0.0173227	0.100963	0.841776	0.317466	0.413683	-0.282125	0.368633
chr4(+):70080199-70080872	Bound	1.65303	2.2159	1.5355	1.07283	0.863933	0.422777	0.077609	-0.106407	0.693191	-0.62369	0.0599861	-0.936124	0.000934856
chr4(+):70104858-70105833	Bound	1.37753	1.05357	0.915267	1.28993	1.358	-0.386806	0.15966	-0.589823	0.0631393	-0.0947907	0.616255	-0.0206037	0.908227
chr4(+):70110397-70110706	Not_bound	0.328033	0.4275	0.342633	0.2538	0.4088	0.382082	0.312558	0.0628231	0.886575	-0.37015	0.392817	0.317553	0.502779
chr4(+):70134413-70134619	Not_bound	0.1425	0.257233	0.112433	0.194167	0.1514	0.852116	0.177763	-0.341892	0.553283	0.446334	0.625411	0.0874033	0.866021
chr4(+):70145797-70146460	Bound	1.04673	0.895833	1.0879	0.889733	0.659467	-0.224592	0.114652	0.055652	0.709807	-0.234449	0.222386	-0.666522	0.00315414
chr4(+):70152706-70153572	Not_bound	0.7352	1.4088	0.7172	0.7543	0.7027	0.938258	0.0143474	-0.0357613	0.904669	0.0370017	0.890629	-0.0652279	0.817801
chr4(+):70175475-70176332	Bound	0.688567	0.5053	0.750167	0.8594	0.861967	-0.446456	0.042302	0.123615	0.46836	0.319733	0.129104	0.324036	0.2207
chr4(+):70183473-70183998	Not_bound	0.4902	0.596167	0.4576	0.453233	0.458033	0.282345	0.135884	-0.0992834	0.778485	-0.113117	0.666679	-0.0979179	0.762955
chr4(+):70187000-70187362	Bound	0.423133	0.650967	0.404933	0.423833	0.500633	0.621471	0.0627091	-0.0634279	0.847693	0.00238471	0.993921	0.242642	0.383513
chr4(+):70208917-70209735	Bound	1.28723	1.1074	1.1453	1.2828	1.52003	-0.217097	0.183468	-0.168548	0.359776	-0.00497733	0.966507	0.239829	0.0538988
chr4(+):70243392-70243544	Not_bound	0.136633	0.230167	0.130433	0.225033	0.2299	0.752369	0.0485769	-0.0669969	0.911965	0.719829	0.168687	0.750697	0.442141
chr4(+):70254733-70255431	Bound	3.11853	4.06103	2.7713	2.8146	2.7102	0.380979	0.0507523	-0.170305	0.451291	-0.147938	0.0641706	-0.202468	0.0121934
chr4(+):70261967-70262417	Not_bound	0.230867	0.524267	0.301233	0.273267	0.159033	1.18324	0.00255326	0.383822	0.398803	0.24325	0.261181	-0.537731	0.154249
chr4(+):70274101-70274756	Bound	1.69263	2.15873	1.70927	1.7356	1.42763	0.350916	0.0628729	0.014108	0.931521	0.036165	0.654494	-0.245644	0.0467371
chr4(+):70281390-70281713	Not_bound	0.135333	0.320133	0.143733	0.147067	0.0791333	1.24216	0.0556178	0.0868775	0.910679	0.119953	0.874327	-0.77416	0.413135
chr4(+):70314803-70315058	Not_bound	0.368033	0.491567	0.372067	0.352367	0.408933	0.417551	0.0735928	0.0157247	0.968095	-0.062759	0.880437	0.152029	0.448332
chr4(+):70332402-70332611	Not_bound	0.235267	0.1594	0.199267	0.1535	0.2239	-0.561645	0.394518	-0.239597	0.658528	-0.616058	0.318945	-0.0714424	0.888989
chr4(+):70361380-70361967	Bound	0.750067	1.63277	0.837033	0.762433	0.7241	1.12223	0.00221889	0.158266	0.536908	0.0235924	0.928671	-0.0508299	0.884852
chr4(+):70365944-70366188	Bound	0.488167	0.1952	0.2494	0.2815	0.312833	-1.32242	0.033134	-0.968912	0.11134	-0.794239	0.000467285	-0.64198	0.0353323
chr4(+):70482873-70483107	Not_bound	0.2462	0.259467	0.2122	0.1473	0.337433	0.0757184	0.764803	-0.214406	0.707616	-0.741073	0.115531	0.454772	0.536382
chr4(+):70510713-70510956	Not_bound	0.0214333	0.386133	0.0180333	0	0.0240667	4.17117	0.0115491	-0.24919	0.832225	#NAME?	0.154149	0.16718	0.873603
chr4(+):70526820-70527159	Not_bound	0.269433	0.155633	0.2945	0.3579	0.4195	-0.791777	0.257877	0.128339	0.773879	0.409628	0.316853	0.638742	0.34547
chr4(+):70573473-70573989	Bound	1.51807	1.79683	1.8781	1.67837	1.5262	0.243221	0.300569	0.307039	0.290237	0.144823	0.538985	0.00770888	0.924965
chr4(+):70641390-70641540	Not_bound	0.138633	0.231067	0.114433	0.163367	0.169533	0.737035	0.165808	-0.276767	0.547591	0.236839	0.538742	0.290295	0.440831
chr4(+):70689099-70689712	Bound	2.5006	1.96113	2.32787	2.63457	2.4092	-0.350587	0.150064	-0.103266	0.681777	0.0752914	0.645347	-0.0537201	0.761784
chr4(+):70695997-70697053	Bound	3.14677	2.0003	2.39507	3.24657	3.11463	-0.653654	0.00926799	-0.393804	0.0561334	0.0450446	0.728098	-0.0148079	0.839779
chr4(+):70733844-70734738	Bound	0.512667	0.255167	0.426933	0.532067	0.433233	-1.00658	0.00230925	-0.26401	0.621152	0.0535859	0.780583	-0.242877	0.160761
