## Supplementary Dataset S2 for "Redirecting the pioneering function of FOXA1 with covalent small molecules" (part 20 of 38)

### Sheet: Table 3 (continued)
ATAC-seq at all ATAC sites in parental 22Rv1 cells treated with DMSO, WX-02-23, WX-02-43 (20 uM, 3h) or PladB (10 nM)
chr4(+):70746932-70747225	Not_bound	0.422433	0.4043	0.448033	0.645667	0.398933	-0.0632975	0.889799	0.0848824	0.845845	0.612066	0.188939	-0.082576	0.86074
chr4(+):70849676-70850352	Not_bound	1.69563	2.0376	1.77027	1.99143	2.07323	0.265047	0.0808584	0.0621425	0.792234	0.231983	0.13928	0.290058	0.0725417
chr4(+):70884649-70885064	Bound	1.64403	1.25027	1.55057	1.68313	1.68297	-0.395004	0.077471	-0.084444	0.441118	0.0339099	0.711996	0.0337671	0.845695
chr4(+):70922219-70923020	Bound	1.9371	1.21573	1.7051	1.2647	1.1006	-0.672072	0.00272508	-0.184042	0.352007	-0.615103	0.00340292	-0.815608	0.0190634
chr4(+):70985986-70986393	Not_bound	0.567933	0.6626	0.664967	0.697767	0.946167	0.222417	0.651863	0.22756	0.65747	0.297023	0.555567	0.736373	0.180493
chr4(+):71048520-71048929	Not_bound	0.139433	0.579233	0.176233	0.159133	0.118633	2.05457	0.00702545	0.337911	0.466019	0.190661	0.691086	-0.233066	0.695438
chr4(+):71063614-71064657	Not_bound	0.825567	0.5889	0.6808	0.760967	0.842267	-0.487362	0.0203668	-0.278154	0.304435	-0.117551	0.255491	0.0288924	0.803117
chr4(+):71097875-71098090	Not_bound	0.1535	0.372567	0.1474	0.172267	0.1481	1.27926	0.00629526	-0.0585021	0.910905	0.166405	0.722985	-0.051667	0.862007
chr4(+):71122043-71122207	Not_bound	0.157467	0.115633	0.172367	0.229367	0.1986	-0.445489	0.54642	0.130434	0.82455	0.542609	0.39969	0.334819	0.712887
chr4(+):71252610-71252867	Not_bound	0.2177	0.2727	0.231233	0.279967	0.276033	0.324973	0.356036	0.087008	0.895128	0.362914	0.436689	0.342501	0.596519
chr4(+):71302845-71303384	Bound	2.22457	1.533	1.92443	2.62563	2.02157	-0.537167	0.0074149	-0.209091	0.424847	0.239141	0.0783232	-0.138051	0.181129
chr4(+):71318683-71319266	Not_bound	1.39307	0.328267	1.22303	1.36083	1.38893	-2.08532	0.00445089	-0.187801	0.422156	-0.0337739	0.865363	-0.00428695	0.973846
chr4(+):71370915-71371378	Not_bound	0.393933	0.451767	0.327333	0.5137	0.492567	0.197626	0.577214	-0.267191	0.500622	0.382975	0.312751	0.322368	0.346247
chr4(+):71383656-71384021	Bound	0.587267	0.416133	0.743533	0.527733	0.5794	-0.49697	0.292036	0.340382	0.340147	-0.154207	0.664487	-0.0194561	0.96939
chr4(+):71410083-71410325	Not_bound	0.233833	0.2824	0.173533	0.187533	0.1338	0.272259	0.552577	-0.430268	0.395691	-0.318334	0.466165	-0.805402	0.182377
chr4(+):71425092-71425242	Not_bound	0.2439	0.2022	0.2467	0.264567	0.1887	-0.270507	0.656777	0.016468	0.941061	0.117342	0.802124	-0.370195	0.309748
chr4(+):71429678-71430252	Not_bound	0.425533	0.717467	0.456267	0.3657	0.373367	0.75364	0.0566153	0.100605	0.638332	-0.218612	0.430693	-0.188679	0.434972
chr4(+):71442462-71443292	Bound	0.949267	1.49617	0.829833	0.681	0.7775	0.656386	0.00812793	-0.193992	0.283289	-0.479159	0.0589652	-0.287971	0.334445
chr4(+):71450030-71450691	Bound	1.12463	1.06667	1.2521	1.14053	1.20667	-0.0763453	0.538634	0.154895	0.320126	0.0202539	0.884046	0.101572	0.477914
chr4(+):71460001-71460239	Bound	0.141167	0.364067	0.180267	0.1796	0.1594	1.3668	0.012229	0.352733	0.551751	0.347388	0.590494	0.175252	0.717733
chr4(+):71467125-71467503	Not_bound	1.1824	1.365	1.19643	1.26437	1.41703	0.207183	0.395579	0.0170218	0.947567	0.0966967	0.679978	0.261156	0.227773
chr4(+):71482385-71482681	Not_bound	0.102467	0.0896333	0.103233	0.172433	0.1786	-0.193047	0.727619	0.0107542	0.985374	0.750884	0.508396	0.801577	0.134589
chr4(+):71517941-71518162	Not_bound	0.2245	0.228733	0.195133	0.261833	0.1861	0.0269512	0.959435	-0.202255	0.720557	0.221933	0.599518	-0.270637	0.662659
chr4(+):71553274-71554743	Bound	7.7864	8.60697	7.04717	8.25723	8.3604	0.144548	0.0184069	-0.143913	0.476791	0.084702	0.3746	0.102616	0.0184796
chr4(+):71570163-71571872	Not_bound	2.82213	2.9629	2.63443	2.54213	2.8467	0.0702238	0.424357	-0.0992935	0.638682	-0.150746	0.301751	0.0125043	0.880733
chr4(+):71575355-71575621	Bound	1.29147	1.0122	1.11083	1.48753	1.32683	-0.351516	0.101956	-0.217368	0.30262	0.203912	0.227785	0.0389768	0.82844
chr4(+):71601699-71601942	Not_bound	0.210933	0.2488	0.271633	0.3473	0.383833	0.238199	0.433112	0.364873	0.350572	0.719395	0.256376	0.863693	0.113549
chr4(+):71644478-71645147	Bound	1.64597	2.60777	1.37713	1.3429	1.1469	0.66388	0.0108838	-0.257267	0.206012	-0.293583	0.172377	-0.521196	0.00173911
chr4(+):71668695-71668949	Bound	0.449367	0.306267	0.427467	0.465933	0.4368	-0.553105	0.258163	-0.0720812	0.854052	0.0522304	0.878776	-0.0409203	0.884962
chr4(+):71672016-71672283	Not_bound	0.317333	0.2369	0.284667	0.4572	0.494533	-0.421721	0.214492	-0.156726	0.694183	0.526826	0.262113	0.640069	0.0483502
chr4(+):71704499-71705798	Not_bound	4.4482	5.05377	4.15127	4.78657	5.0242	0.184137	0.147212	-0.09967	0.655019	0.10577	0.36774	0.175672	0.00885261
chr4(+):71759328-71759862	Bound	1.97877	2.81247	2.06913	1.8291	1.6482	0.507234	0.0287334	0.0644251	0.734378	-0.113468	0.38693	-0.26371	0.124938
chr4(+):71761124-71761443	Not_bound	1.1191	1.24857	1.09527	1.46333	1.35967	0.157934	0.283187	-0.0310568	0.877383	0.386919	0.0511547	0.280914	0.145237
chr4(+):71767425-71768687	Not_bound	2.4535	2.51553	2.1739	2.48517	2.57517	0.036023	0.82981	-0.174556	0.467727	0.0185013	0.921636	0.0698245	0.68416
chr4(+):71785501-71785818	Not_bound	0.2296	0.166167	0.294333	0.2719	0.2556	-0.466492	0.265316	0.358328	0.529368	0.243954	0.694137	0.154765	0.597675
chr4(+):71858139-71859913	Not_bound	5.77513	5.1363	5.21107	5.18907	5.53373	-0.169125	0.0220168	-0.148276	0.48196	-0.154379	0.0625346	-0.0616011	0.277153
chr4(+):71875830-71876045	Not_bound	0.299933	0.304233	0.249967	0.251767	0.198667	0.0205364	0.980051	-0.262906	0.727032	-0.252555	0.713827	-0.594292	0.537247
chr4(+):71929462-71929823	Bound	1.71067	0.920533	1.31543	1.2093	1.2807	-0.894017	0.0150946	-0.379021	0.159988	-0.500386	0.0482696	-0.417626	0.112171
chr4(+):71932800-71933433	Bound	1.81137	0.775467	1.5906	1.53563	1.70907	-1.22394	0.00153467	-0.187508	0.521016	-0.238245	0.506701	-0.0838699	0.462877
chr4(+):71940440-71940722	Not_bound	0.394933	0.263233	0.2766	0.354667	0.388433	-0.585267	0.216459	-0.513808	0.196515	-0.155145	0.564444	-0.0239421	0.922775
chr4(+):71976933-71977202	Not_bound	0.289967	0.0981333	0.3051	0.1836	0.1921	-1.56307	0.0119196	0.0733951	0.842715	-0.659321	0.0502022	-0.59403	0.211143
chr4(+):71979043-71979265	Not_bound	0.376033	0.254033	0.218367	0.374567	0.410533	-0.565843	0.249435	-0.784108	0.0224423	-0.00563804	0.958952	0.126639	0.755373
chr4(+):71995375-71995808	Bound	1.67747	0.2492	1.60503	1.63063	1.8105	-2.75091	0.0129633	-0.0636808	0.798881	-0.0408517	0.874305	0.110104	0.634543
chr4(+):72016807-72017077	Not_bound	0.1586	0.493933	0.338833	0.220667	0.259767	1.63892	0.0289052	1.09518	0.02347	0.476476	0.133955	0.711824	0.386028
chr4(+):72050041-72050191	Not_bound	0.5188	0.468533	0.379933	0.552567	0.543333	-0.147027	0.785593	-0.449432	0.43789	0.0909701	0.829412	0.0666591	0.887728
chr4(+):72051985-72053343	Not_bound	2.27787	1.8549	2.065	1.90793	1.96267	-0.296342	0.00422098	-0.141542	0.493263	-0.255673	0.109125	-0.214868	0.192742
chr4(+):72080227-72081107	Bound	0.7306	0.7703	0.7209	0.7844	0.604467	0.0763387	0.491429	-0.0192826	0.895506	0.102508	0.626121	-0.273419	0.0620462
chr4(+):72095516-72095793	Not_bound	0.388133	0.375867	0.527267	0.3866	0.387533	-0.0463314	0.900726	0.44198	0.250559	-0.0057107	0.991696	-0.00223193	0.995998
chr4(+):72136663-72136926	Not_bound	0.388667	0.435067	0.401967	0.445233	0.348367	0.162703	0.402412	0.0485425	0.8439	0.196028	0.488726	-0.157927	0.48167
chr4(+):72153081-72153353	Not_bound	0.2461	0.207333	0.3949	0.335333	0.352133	-0.247293	0.735679	0.682243	0.391623	0.446351	0.337289	0.516877	0.484098
chr4(+):72154700-72154906	Not_bound	0.2144	0.399667	0.180267	0.163567	0.0698	0.898492	0.0431092	-0.250172	0.740271	-0.390426	0.43188	-1.61901	0.094233
chr4(+):72201375-72202052	Bound	0.860033	1.11923	0.760767	0.548833	0.325833	0.380046	0.0674853	-0.176939	0.629088	-0.648024	0.0464193	-1.40026	0.0094331
chr4(+):72243297-72243635	Not_bound	0.3916	0.4922	0.367367	0.523533	0.744733	0.329864	0.36321	-0.09216	0.821061	0.418901	0.257432	0.927343	0.0522796
chr4(+):72254822-72255546	Bound	1.16327	1.3388	1.18897	1.44373	1.71013	0.202759	0.277477	0.0315264	0.804963	0.311622	0.107382	0.555927	0.00816858
chr4(+):72292426-72292723	Not_bound	0.435367	0.582533	0.437167	0.5275	0.5534	0.42011	0.223865	0.00595245	0.989598	0.27694	0.371738	0.346092	0.199812
chr4(+):72322549-72322933	Not_bound	0.415867	0.8507	0.429867	0.467533	0.681467	1.03253	0.0091707	0.0477682	0.807744	0.168948	0.673123	0.712522	0.0100696
chr4(+):72326145-72326432	Bound	0.342633	0.338133	0.3316	0.2282	0.254633	-0.0190733	0.967375	-0.0472215	0.93643	-0.586367	0.410499	-0.428244	0.456881
chr4(+):72346444-72347142	Not_bound	0.362733	0.266867	0.429	0.307733	0.256933	-0.44279	0.405807	0.242068	0.537034	-0.237229	0.56951	-0.497515	0.317748
chr4(+):72353029-72353457	Not_bound	0.6078	0.563067	0.6466	0.598533	0.699433	-0.110291	0.66241	0.0892768	0.827275	-0.0221651	0.900319	0.20259	0.295154
chr4(+):72414762-72415134	Not_bound	0.3806	0.375567	0.345267	0.458067	0.383833	-0.0192065	0.960283	-0.140565	0.809545	0.267282	0.475282	0.0122044	0.985061
chr4(+):72419387-72419670	Not_bound	0.5204	0.5566	0.384033	0.653433	0.665733	0.0970199	0.796489	-0.438389	0.233894	0.328419	0.437119	0.355323	0.188989
chr4(+):72452109-72452427	Not_bound	0.384033	0.359767	0.298233	0.3443	0.238233	-0.09417	0.762386	-0.36479	0.346942	-0.157565	0.654033	-0.688856	0.189979
chr4(+):72480655-72480847	Not_bound	0.218433	0.1433	0.249733	0.1954	0.175167	-0.608154	0.2271	0.193195	0.624581	-0.160763	0.739552	-0.318465	0.435343
chr4(+):72530190-72530420	Not_bound	0.260667	0.0899667	0.3564	0.130033	0.0766333	-1.53474	0.0812811	0.451291	0.534824	-1.00332	0.132449	-1.76616	0.0625746
chr4(+):72557177-72557432	Not_bound	0.0540667	0.0958667	0.1265	0.2041	0.198933	0.82629	0.451173	1.22633	0.00994081	1.91646	0.204796	1.87947	0.051303
chr4(+):72577116-72577293	Bound	0.2736	0.2123	0.2001	0.166233	0.1768	-0.365964	0.254655	-0.451347	0.178432	-0.718859	0.0327754	-0.62995	0.319936
chr4(+):72595614-72595930	Not_bound	0.4096	0.3086	0.295	0.464867	0.3212	-0.408478	0.324378	-0.473501	0.19164	0.182601	0.575998	-0.350744	0.574801
chr4(+):72618182-72618385	Not_bound	0.2372	0.247467	0.322867	0.308933	0.349267	0.0611302	0.826506	0.444834	0.0276177	0.381192	0.404863	0.558225	0.298594
chr4(+):72638390-72638540	Not_bound	0.1053	0.1738	0.1027	0.1254	0.0844	0.722923	0.484824	-0.0360693	0.963438	0.252032	0.505023	-0.319191	0.625959
chr4(+):72806831-72807004	Not_bound	0.264567	0.198867	0.216767	0.2801	0.3632	-0.41183	0.30862	-0.287488	0.434573	0.0823107	0.879995	0.457133	0.263848
chr4(+):72813401-72814030	Not_bound	0.473933	0.410833	0.490567	0.5044	0.585667	-0.206131	0.336214	0.0497651	0.892957	0.0898841	0.619398	0.305396	0.611941
chr4(+):72862153-72862350	Not_bound	0.186033	0.255467	0.276867	0.136967	0.0897667	0.457574	0.28692	0.57363	0.448728	-0.441736	0.3625	-1.05131	0.103149
chr4(+):72978250-72978673	Not_bound	0.601467	1.3652	0.946133	0.765267	1.25293	1.18256	0.00400468	0.653559	0.132259	0.347478	0.30514	1.05875	0.00226508
chr4(+):73034785-73035652	Bound	1.1489	0.926567	0.9625	1.24193	1.05107	-0.310287	0.154044	-0.255395	0.333856	0.112335	0.619306	-0.128399	0.219172
chr4(+):73074381-73076658	Bound	0.894767	1.08303	0.836567	0.813867	0.7544	0.275494	0.00919033	-0.097031	0.566501	-0.136719	0.284585	-0.246182	0.0277209
chr4(+):73103993-73104424	Not_bound	0.5139	0.299067	0.530767	0.356033	0.236967	-0.781021	0.00515506	0.0465901	0.882923	-0.529475	0.0317044	-1.1168	0.00683126
chr4(+):73146141-73146881	Not_bound	0.4436	0.171933	0.3931	0.297433	0.331833	-1.36741	0.00673847	-0.174363	0.610224	-0.576693	0.0803957	-0.418801	0.162561
chr4(+):73149136-73149396	Not_bound	0.31	0.369	0.249833	0.3509	0.298133	0.251353	0.625637	-0.311302	0.512726	0.178792	0.642733	-0.0563105	0.896808
chr4(+):73161670-73162194	Bound	0.7555	0.8697	0.735867	0.945	0.830867	0.203086	0.260379	-0.0379874	0.830598	0.322883	0.126897	0.137185	0.683209
chr4(+):73168709-73169100	Not_bound	0.267667	0.485033	0.325533	0.45	0.383067	0.857646	0.0659982	0.282368	0.623365	0.749488	0.0509336	0.517158	0.341425
chr4(+):73172923-73173155	Bound	0.333567	0.29	0.294367	0.416	0.292067	-0.201922	0.544737	-0.180361	0.548675	0.318608	0.276821	-0.191677	0.616443
chr4(+):73190971-73191303	Bound	0.695067	0.678167	0.831833	0.846033	0.7694	-0.0355115	0.887845	0.259143	0.514344	0.283563	0.180389	0.146582	0.602546
chr4(+):73192552-73193408	Bound	0.416567	0.260767	0.3741	0.379133	0.427967	-0.675788	0.0683952	-0.155123	0.636668	-0.135842	0.588446	0.038951	0.87302
chr4(+):73203504-73203952	Not_bound	0.456167	0.593033	0.3785	0.332967	0.3699	0.378552	0.293304	-0.269268	0.262875	-0.454183	0.0849637	-0.302426	0.402977
chr4(+):73217370-73218882	Bound	0.586833	0.745	0.537033	0.620733	0.471967	0.34429	0.126865	-0.127939	0.694922	0.0810228	0.773609	-0.314266	0.233277
chr4(+):73297742-73297990	Not_bound	0.187433	0.256067	0.243467	0.2976	0.316367	0.450142	0.439322	0.377347	0.161557	0.666997	0.249067	0.75522	0.249634
chr4(+):73315627-73316110	Not_bound	0.435233	0.311433	0.3809	0.336167	0.237233	-0.482866	0.237936	-0.192377	0.269419	-0.372612	0.0549302	-0.875482	0.0280266
chr4(+):73370968-73371697	Bound	2.2554	2.16787	1.82613	2.00547	2.2563	-0.0571073	0.696676	-0.304591	0.181145	-0.169445	0.332288	0.000575582	0.997121
chr4(+):73393076-73393246	Not_bound	0.109633	0.0307333	0.155067	0.0806667	0.190267	-1.83481	0.051696	0.500202	0.219792	-0.442642	0.459047	0.795336	0.431199
chr4(+):73397459-73397691	Not_bound	0.183233	0.4596	0.1482	0.119167	0.168767	1.3267	0.0947638	-0.306137	0.76124	-0.620701	0.59623	-0.118652	0.910913
chr4(+):73433521-73435807	Not_bound	5.0874	5.103	4.2363	4.81227	5.1497	0.00441711	0.901606	-0.264124	0.293066	-0.0802119	0.544837	0.0175599	0.617611
chr4(+):73567747-73568263	Not_bound	0.6111	0.6455	0.5744	0.613867	0.721933	0.0790086	0.597135	-0.0893527	0.735307	0.00651685	0.957534	0.240457	0.22691
chr4(+):73712167-73712769	Bound	1.15697	0.572867	1.0173	0.884733	0.861233	-1.01408	0.0637974	-0.185602	0.620699	-0.387033	0.237459	-0.425871	0.205221
chr4(+):73758977-73759721	Bound	2.71457	1.68127	2.32213	2.2518	1.91413	-0.691173	0.00789127	-0.225271	0.378724	-0.269643	0.0550106	-0.504031	0.0104749
chr4(+):73775220-73775512	Not_bound	0.6238	0.672933	0.466233	0.558433	0.632767	0.10938	0.709317	-0.420031	0.303532	-0.159698	0.611272	0.02059	0.942541
chr4(+):73790519-73790985	Not_bound	0.918	0.523033	0.730067	0.4951	0.709433	-0.811591	0.00586292	-0.330466	0.110287	-0.890774	0.00242772	-0.371827	0.0258752
chr4(+):73795260-73796102	Not_bound	1.03163	0.799733	1.04167	0.888767	0.8614	-0.367339	0.108015	0.0139634	0.941306	-0.215054	0.266611	-0.260175	0.214519
chr4(+):73825096-73825735	Bound	4.93083	4.87983	4.44533	4.50977	4.51363	-0.0149996	0.880023	-0.14954	0.501385	-0.128779	0.360207	-0.127542	0.312694
chr4(+):73840412-73840768	Not_bound	0.865233	0.3101	0.821733	0.6927	0.496333	-1.48036	0.0854666	-0.074419	0.833586	-0.320859	0.446955	-0.80178	0.172886
chr4(+):73856675-73857112	Bound	0.468067	1.89933	0.560533	0.494833	0.47	2.02071	9.7092e-05	0.260086	0.526922	0.0802287	0.749572	0.00594673	0.98761
chr4(+):73887408-73887704	Not_bound	0.966833	0.9317	0.830533	0.8382	0.963467	-0.0534017	0.747746	-0.219229	0.203136	-0.205973	0.377715	-0.00503246	0.976437
chr4(+):73900631-73901096	Not_bound	1.07217	0.753467	0.983433	1.10753	1.18183	-0.508914	0.124973	-0.12463	0.640862	0.0468209	0.792283	0.140497	0.431055
chr4(+):73904584-73904815	Not_bound	0.3104	0.232267	0.288633	0.225567	0.2312	-0.418346	0.232114	-0.104891	0.806793	-0.460575	0.371768	-0.424987	0.226175
chr4(+):73913525-73914078	Bound	4.0308	3.14697	3.8964	3.0873	4.16627	-0.357104	0.045313	-0.0489244	0.785652	-0.384721	0.00935992	0.047689	0.764723
chr4(+):73932853-73933321	Not_bound	2.1012	2.78607	2.29583	1.26683	1.4505	0.407016	0.0438092	0.127804	0.324196	-0.729987	0.0542766	-0.534663	0.00709781
chr4(+):73934727-73936024	Bound	8.425	9.16023	7.28297	8.72903	9.01953	0.120708	0.0377669	-0.21015	0.30515	0.0511452	0.671724	0.0983761	0.0935274
chr4(+):73960059-73960468	Bound	0.839867	0.4477	0.677233	0.789967	0.7309	-0.907628	0.0960215	-0.310507	0.461953	-0.0883685	0.770865	-0.200486	0.573139
chr4(+):73969645-73970232	Not_bound	0.381167	0.398	0.3559	0.353433	0.398933	0.0623465	0.820201	-0.09895	0.64164	-0.108984	0.68755	0.0657257	0.892903
chr4(+):73993591-73993896	Not_bound	0.6056	0.630933	0.409033	0.5864	0.764133	0.0591224	0.755885	-0.566147	0.0415689	-0.0464801	0.839954	0.335459	0.0854497
chr4(+):74002966-74003186	Not_bound	0.347933	0.2474	0.211267	0.165233	0.2266	-0.491965	0.45899	-0.719746	0.318186	-1.07431	0.215143	-0.618663	0.364225
chr4(+):74036308-74037008	Not_bound	1.99077	1.7178	1.79693	1.7701	1.81217	-0.212762	0.0895248	-0.147787	0.553107	-0.169493	0.196644	-0.135608	0.144859
chr4(+):74088255-74089035	Bound	3.46327	4.14893	3.36753	3.94963	4.06593	0.260607	0.0397709	-0.0404413	0.863438	0.189585	0.114139	0.231453	0.0302271
chr4(+):74122961-74125517	Not_bound	3.2984	3.72297	2.90447	3.58923	3.69603	0.174686	0.128406	-0.183493	0.426305	0.121909	0.274805	0.164211	0.00223201
chr4(+):74140627-74141030	Not_bound	0.307233	0.395133	0.230733	0.3456	0.3847	0.363005	0.199835	-0.413108	0.157227	0.169768	0.44979	0.324399	0.432367
chr4(+):74158322-74158574	Not_bound	0.281933	0.199333	0.3248	0.3086	0.382167	-0.500171	0.130814	0.204198	0.719123	0.130384	0.812784	0.438848	0.282799
chr4(+):74207082-74207448	Not_bound	0.946933	0.8382	0.905533	0.9217	0.812567	-0.175968	0.263196	-0.0644951	0.846278	-0.0389656	0.861083	-0.220777	0.317329
chr4(+):74211185-74211493	Not_bound	0.256167	0.352433	0.294267	0.1865	0.210667	0.460268	0.472328	0.200041	0.78896	-0.457907	0.422521	-0.282121	0.63013
chr4(+):74241187-74241444	Not_bound	0.351333	0.287633	0.157267	0.267533	0.1846	-0.28861	0.457495	-1.15963	0.0541856	-0.393122	0.372481	-0.928438	0.153171
chr4(+):74269237-74269910	Bound	0.110567	0.272667	0.0943	0.214433	0.115133	1.30222	0.0245783	-0.229587	0.698316	0.955613	0.0899498	0.0583891	0.912534
chr4(+):74312100-74312400	Not_bound	0.753733	0.88	0.857433	0.9479	0.7007	0.223449	0.144406	0.18597	0.251375	0.330681	0.119683	-0.105257	0.49949
chr4(+):74316512-74316725	Bound	0.4407	0.2055	0.412667	0.2901	0.284933	-1.10066	0.00723599	-0.09482	0.759168	-0.603247	0.00983613	-0.629172	0.0955441
chr4(+):74439454-74439909	Not_bound	0.321467	0.424667	0.409633	0.364567	0.4962	0.401662	0.430515	0.349664	0.485355	0.181514	0.778714	0.626253	0.264381
chr4(+):74464942-74465360	Not_bound	0.3973	0.441167	0.549533	0.288933	0.315433	0.151095	0.605885	0.467978	0.217889	-0.459492	0.340352	-0.332894	0.452176
chr4(+):74469303-74469453	Not_bound	0.1195	0.213067	0.178	0.234633	0.219367	0.834294	0.102825	0.574867	0.255966	0.973397	0.0395658	0.876334	0.252363
chr4(+):74478870-74479192	Not_bound	0.246733	0.365133	0.258267	0.3193	0.400733	0.565471	0.29456	0.0659088	0.897487	0.37196	0.207013	0.69969	0.246602
chr4(+):74480346-74480496	Not_bound	0.0426	0.1996	0.148167	0.0276667	0.0881667	2.22819	0.00225982	1.7983	0.0820284	-0.622705	0.520542	1.04938	0.268927
chr4(+):74485793-74486593	Bound	7.4852	5.88133	6.09647	7.94723	7.78563	-0.347898	0.00552327	-0.296068	0.299591	0.0864118	0.26738	0.0567735	0.548152
chr4(+):74519349-74519932	Bound	1.83677	1.7274	1.92797	2.12207	2.17197	-0.0885662	0.54067	0.0699117	0.554589	0.208302	0.219257	0.241834	0.0410963
chr4(+):74528424-74528725	Not_bound	0.455867	0.346	0.293067	0.4425	0.556133	-0.39784	0.283983	-0.637383	0.0820585	-0.0429345	0.879929	0.286819	0.257366
chr4(+):74531518-74532001	Not_bound	0.883	0.753167	0.6448	0.8125	0.6547	-0.229444	0.3526	-0.453562	0.226781	-0.120046	0.592517	-0.431579	0.151976
chr4(+):74536950-74537411	Not_bound	0.6047	0.597667	0.433667	0.7506	0.644567	-0.0168785	0.923501	-0.479633	0.078112	0.311825	0.280279	0.09211	0.571156
chr4(+):74557982-74558811	Bound	0.754767	1.1384	0.7031	0.778733	0.8845	0.592905	0.0396362	-0.102301	0.710096	0.0450987	0.804745	0.228831	0.149893
chr4(+):74573688-74573958	Not_bound	0.373267	0.442633	0.455433	0.3404	0.379933	0.245905	0.516552	0.287033	0.378444	-0.132976	0.738826	0.0255396	0.939545
chr4(+):74581422-74581572	Not_bound	0.227533	0.229533	0.2038	0.219667	0.1876	0.0126258	0.971585	-0.158924	0.720849	-0.0507619	0.919971	-0.278418	0.738607
chr4(+):74595305-74596345	Not_bound	0.295033	0.391233	0.274133	0.285433	0.3188	0.407151	0.0069057	-0.106	0.613098	-0.0477241	0.868698	0.111774	0.725789
chr4(+):74606032-74606614	Bound	1.60247	2.12337	1.51617	1.81587	1.938	0.406059	0.0129643	-0.079866	0.762877	0.180364	0.241787	0.274274	0.0380267
chr4(+):74645838-74646273	Not_bound	0.0925333	0.386533	0.146067	0.114967	0.0785667	2.06255	0.00971232	0.658582	0.430384	0.313171	0.713731	-0.236056	0.697089
chr4(+):74680386-74680668	Not_bound	0.308833	0.3413	0.309767	0.339367	0.234967	0.144212	0.704047	0.00435343	0.992465	0.136016	0.688574	-0.394372	0.390562
chr4(+):74705458-74705758	Not_bound	0.371633	0.2912	0.380867	0.294333	0.254533	-0.35187	0.359956	0.0354061	0.892796	-0.336429	0.433981	-0.546025	0.0871104
chr4(+):74730220-74730371	Not_bound	0.4042	0.538833	0.554167	0.578133	0.4061	0.41477	0.0616669	0.455251	0.0853449	0.516333	0.0478897	0.00676571	0.989241
chr4(+):74733485-74734726	Not_bound	1.47873	1.83697	1.16857	1.46433	1.5082	0.312964	0.0633651	-0.339622	0.139127	-0.0141179	0.900219	0.0284658	0.765304
chr4(+):74760865-74761731	Not_bound	1.2767	1.0141	1.09063	1.0546	0.931667	-0.33222	0.158204	-0.227253	0.399866	-0.275724	0.300567	-0.454534	0.102622
chr4(+):74783747-74784099	Bound	0.527933	0.6386	0.419033	0.736433	0.7142	0.274557	0.517297	-0.333291	0.297122	0.480199	0.365861	0.435972	0.118272
chr4(+):74811468-74811711	Not_bound	0.5888	1.00653	0.632167	0.603167	0.6286	0.773545	0.0363718	0.102527	0.654453	0.034779	0.9106	0.0943646	0.64012
chr4(+):74812904-74813732	Bound	3.56947	4.75853	2.87717	2.91693	3.03727	0.414808	0.00598753	-0.31106	0.191648	-0.291256	0.0172249	-0.232935	0.0913137
chr4(+):74830598-74831219	Not_bound	0.763733	0.622433	0.606367	0.7652	0.7383	-0.29515	0.109741	-0.332879	0.142026	0.00276788	0.990408	-0.0488618	0.848618
chr4(+):74847371-74847875	Not_bound	0.455833	0.4191	0.453133	0.362767	0.476167	-0.121212	0.707101	-0.00857081	0.971475	-0.329465	0.25812	0.0629602	0.778304
chr4(+):74903996-74905396	Not_bound	1.19637	1.0473	0.916633	1.1693	0.933133	-0.191985	0.0933255	-0.384243	0.088893	-0.0330145	0.902769	-0.358504	0.179632
chr4(+):74926718-74927019	Bound	0.143567	0.309433	0.2469	0.1229	0.0954667	1.10791	0.0277465	0.782206	0.104579	-0.224236	0.0390972	-0.588652	0.557189
chr4(+):74964697-74966613	Bound	1.50153	1.698	1.27277	1.47343	1.44	0.1774	0.0475851	-0.238469	0.234073	-0.0272547	0.801677	-0.0603677	0.477629
chr4(+):74988824-74989182	Not_bound	0.606367	0.7505	0.5824	0.579	0.7795	0.307662	0.438243	-0.0581801	0.779165	-0.0666271	0.863909	0.362359	0.223225
chr4(+):74999637-75000312	Not_bound	0.783833	0.7925	0.748067	0.811	0.857167	0.015864	0.9423	-0.0673801	0.828029	0.049155	0.873725	0.129029	0.629218
chr4(+):75004678-75004993	Not_bound	0.323733	0.307633	0.367067	0.384833	0.4668	-0.0735941	0.860796	0.181236	0.773188	0.249428	0.451189	0.527999	0.206626
chr4(+):75023282-75024358	Not_bound	8.8204	8.8509	7.85697	8.77543	9.2294	0.00498008	0.939628	-0.166872	0.328442	-0.00737371	0.949411	0.0653928	0.0777779
chr4(+):75055039-75055410	Not_bound	0.5583	0.896133	0.7849	0.8056	0.795167	0.682673	0.0766843	0.491468	0.204134	0.529023	0.112448	0.510217	0.0265461
chr4(+):75056620-75057151	Bound	1.67887	1.18633	1.72633	1.62157	1.71607	-0.500978	0.0126649	0.0402234	0.880615	-0.0500993	0.55462	0.0316179	0.709099
chr4(+):75069325-75069475	Not_bound	0.147467	0.0916	0.0713333	0.0874	0.0548333	-0.686969	0.204943	-1.04774	0.109233	-0.754684	0.223556	-1.42726	0.0684169
chr4(+):75080342-75080819	Bound	0.440967	0.320167	0.376867	0.362833	0.434033	-0.461846	0.167239	-0.226615	0.275079	-0.281363	0.209556	-0.0228638	0.917268
chr4(+):75094436-75094770	Not_bound	0.8643	0.866233	0.679567	0.745167	1.05553	0.00322353	0.992959	-0.346917	0.428939	-0.213969	0.618646	0.288368	0.52376
chr4(+):75098164-75098344	Not_bound	0.1309	0.103367	0.135967	0.0919667	0.105967	-0.340694	0.731492	0.0547879	0.94614	-0.509282	0.615313	-0.304855	0.761481
chr4(+):75149454-75149604	Not_bound	0.168933	0.198333	0.211867	0.108867	0.210933	0.231473	0.607608	0.326703	0.547453	-0.633892	0.308155	0.320333	0.466738
chr4(+):75172492-75172655	Not_bound	0.257967	0.234333	0.1879	0.2353	0.2301	-0.138622	0.776795	-0.45722	0.237853	-0.132683	0.787924	-0.164924	0.694208
chr4(+):75177466-75177696	Not_bound	0.275867	0.374033	0.3174	0.175467	0.329833	0.439196	0.458284	0.202331	0.645197	-0.652774	0.28224	0.257766	0.74815
chr4(+):75186168-75186833	Not_bound	0.624667	0.634	0.5555	0.6575	0.7525	0.0213963	0.905418	-0.1693	0.543029	0.0739043	0.650021	0.268605	0.162112
chr4(+):75230817-75231242	Not_bound	0.393667	0.305333	0.3142	0.4061	0.430833	-0.366589	0.367667	-0.325291	0.401948	0.0448605	0.887608	0.130155	0.805035
chr4(+):75236564-75236905	Not_bound	1.0431	1.10753	0.944	0.906067	1.19773	0.0864726	0.320727	-0.144019	0.624696	-0.203188	0.0172662	0.199429	0.39809
chr4(+):75242652-75242931	Not_bound	0.3353	0.429	0.356467	0.4431	0.3909	0.355525	0.574919	0.0883147	0.691308	0.40218	0.135075	0.221347	0.491426
chr4(+):75263514-75264811	Not_bound	0.904667	0.929467	0.756167	0.894567	0.963867	0.0390168	0.806493	-0.258682	0.343993	-0.0161973	0.920973	0.0914473	0.487162
chr4(+):75279893-75280106	Not_bound	0.318667	0.3024	0.185933	0.2909	0.253233	-0.07559	0.852083	-0.777263	0.191416	-0.131525	0.785043	-0.331581	0.399094
chr4(+):75339167-75339324	Not_bound	0.185133	0.2277	0.135633	0.194333	0.1951	0.29857	0.412721	-0.448853	0.484304	0.0699687	0.917518	0.0756491	0.834939
chr4(+):75340739-75341132	Bound	0.6886	1.35013	0.789633	0.6668	0.696367	0.971364	0.0253547	0.197517	0.597099	-0.0464121	0.702789	0.016181	0.933607
chr4(+):75344677-75344962	Bound	0.414233	0.651367	0.4786	0.4747	0.287333	0.653026	0.0375219	0.208377	0.564094	0.196572	0.625392	-0.527718	0.200572
chr4(+):75345993-75346561	Bound	2.03933	2.38523	1.6349	2.01843	1.77447	0.226033	0.170222	-0.318895	0.137608	-0.0148617	0.940266	-0.200712	0.326642
chr4(+):75371110-75371734	Bound	1.32317	1.4398	1.18273	1.58883	1.7404	0.121874	0.578169	-0.16187	0.553609	0.263973	0.265729	0.395424	0.13577
chr4(+):75397605-75397943	Not_bound	0.740067	0.570967	0.617133	0.638567	0.7397	-0.374249	0.256452	-0.262073	0.264344	-0.212818	0.291275	-0.000714962	0.996916
chr4(+):75399814-75400150	Not_bound	0.439267	0.283033	0.215433	0.5648	0.3791	-0.634125	0.194567	-1.02786	0.0609115	0.362643	0.345315	-0.212519	0.566022
chr4(+):75404855-75405010	Not_bound	0.120933	0.217033	0.194967	0.138867	0.2186	0.843705	0.0745983	0.689016	0.243803	0.199488	0.659852	0.854081	0.207318
chr4(+):75410466-75410997	Not_bound	0.2357	0.389867	0.233533	0.1202	0.252133	0.726029	0.17813	-0.0133233	0.95276	-0.971515	0.0222069	0.0972351	0.697114
chr4(+):75515377-75515789	Not_bound	1.33687	1.14817	1.43497	0.9473	1.0941	-0.219524	0.0234544	0.102162	0.637237	-0.496962	0.139884	-0.289111	0.0442762
chr4(+):75533837-75534008	Not_bound	0.129567	0.199467	0.173167	0.0982667	0.209167	0.622453	0.428269	0.418467	0.585106	-0.398921	0.56237	0.690958	0.405029
chr4(+):75546923-75547112	Not_bound	0.0915333	0.3908	0.221633	0.0719	0.1925	2.09406	0.00309413	1.27581	0.0202363	-0.348305	0.610023	1.07249	0.0353535
chr4(+):75548278-75548623	Not_bound	0.606233	0.792233	0.651033	0.797367	0.9732	0.386052	0.180293	0.102858	0.775623	0.39537	0.36914	0.682863	0.0781494
chr4(+):75556626-75556847	Not_bound	0.222533	0.321733	0.2468	0.194667	0.277933	0.531844	0.121605	0.149321	0.794553	-0.193016	0.756905	0.320717	0.31498
chr4(+):75579123-75579835	Not_bound	0.5599	0.7469	0.628533	0.675033	1.4256	0.415746	0.0937077	0.16682	0.403344	0.26979	0.0993021	1.34833	0.0200846
chr4(+):75585001-75585352	Not_bound	0.272533	0.533433	0.1973	0.372833	0.431333	0.968875	0.143715	-0.466042	0.561992	0.452098	0.457377	0.662371	0.280075
chr4(+):75596365-75596610	Bound	0.250267	0.3122	0.297767	0.3738	0.3555	0.319004	0.42689	0.250716	0.468861	0.5788	0.113869	0.506383	0.117717
chr4(+):75600934-75601232	Not_bound	0.6029	0.692167	0.648333	0.600033	0.893533	0.199201	0.322547	0.104817	0.799538	-0.00687608	0.968735	0.567603	0.15298
chr4(+):75607817-75608315	Not_bound	0.481667	0.534133	0.597433	0.417533	0.3814	0.149165	0.410481	0.310743	0.221672	-0.206144	0.315943	-0.33673	0.405369
chr4(+):75667410-75667658	Not_bound	0.132233	0.333333	0.139833	0.118267	0.113967	1.33388	0.0757169	0.0806224	0.924676	-0.161042	0.868171	-0.214474	0.822498
chr4(+):75694106-75694826	Not_bound	2.9121	2.38517	1.83923	2.73323	2.8206	-0.28797	0.117247	-0.662955	0.0146749	-0.0914513	0.637329	-0.0460578	0.630512
chr4(+):75718854-75720068	Bound	4.8084	5.01017	4.11927	4.8545	4.84557	0.0593017	0.406455	-0.223169	0.281385	0.0137658	0.885927	0.0111085	0.816173
chr4(+):75730852-75731151	Not_bound	0.384267	0.4122	0.389633	0.4287	0.4493	0.101237	0.694121	0.0200093	0.949099	0.157861	0.802138	0.225571	0.560942
chr4(+):75799988-75800348	Not_bound	0.763533	0.984767	1.07557	0.696967	0.931967	0.367091	0.298728	0.494334	0.235669	-0.131601	0.742183	0.287587	0.42235
chr4(+):75857993-75859996	Not_bound	2.8549	2.95593	2.45623	2.8221	2.65317	0.0501735	0.610017	-0.216993	0.330012	-0.0166711	0.894142	-0.105725	0.357177
chr4(+):75869157-75869966	Bound	6.40877	5.93283	5.7574	6.89817	7.18737	-0.111325	0.329788	-0.154629	0.440042	0.106166	0.47742	0.165417	0.0405287
chr4(+):75874757-75875118	Bound	0.730833	1.52387	0.673233	0.6691	0.6097	1.06012	0.019529	-0.118436	0.798966	-0.127321	0.468587	-0.261443	0.32164
chr4(+):75891892-75892856	Bound	1.45123	3.5593	1.6308	1.42843	1.17447	1.29431	0.00280211	0.1683	0.556376	-0.0228458	0.903209	-0.305274	0.035304
chr4(+):75909489-75909783	Not_bound	0.3831	0.231267	0.3055	0.380433	0.180567	-0.728164	0.0899858	-0.326549	0.345542	-0.0100774	0.970308	-1.08519	0.0473631
chr4(+):75915333-75915818	Not_bound	0.353433	0.2969	0.3353	0.3384	0.2609	-0.251461	0.3472	-0.0759856	0.736249	-0.0627085	0.790025	-0.437941	0.0283938
chr4(+):75949173-75949834	Not_bound	2.9186	1.99557	2.59753	2.2805	1.8743	-0.548478	0.0281619	-0.168134	0.544314	-0.355926	0.0753973	-0.638925	0.0307119
chr4(+):75963948-75964164	Not_bound	0.1495	0.155567	0.353767	0.220567	0.141067	0.0573875	0.918291	1.24265	0.0232381	0.561069	0.510518	-0.0837684	0.897288
chr4(+):76104901-76105053	Not_bound	0.136333	0.175533	0.1895	0.128367	0.0801667	0.364607	0.526674	0.47506	0.570397	-0.0868677	0.892398	-0.766064	0.402943
chr4(+):76133141-76133303	Not_bound	0.0459667	0.1993	0.132267	0.110733	0.0479667	2.11628	0.0646997	1.52479	0.220244	1.26843	0.151925	0.0614441	0.960778
chr4(+):76158426-76158658	Not_bound	0.204333	0.133133	0.388567	0.174	0.1083	-0.618053	0.446073	0.927238	0.172571	-0.231837	0.722483	-0.915891	0.340317
chr4(+):76162201-76162410	Not_bound	0.229867	0.0756333	0.103967	0.0969	0.0946333	-1.6037	0.205687	-1.14468	0.270345	-1.24623	0.251472	-1.28038	0.264268
chr4(+):76231723-76232248	Bound	1.11337	0.936467	1.02457	1.03003	0.956333	-0.249629	0.168786	-0.119915	0.63608	-0.112238	0.361046	-0.219343	0.150382
chr4(+):76258771-76258987	Not_bound	0.322333	0.156433	0.1575	0.1397	0.1582	-1.04301	0.332077	-1.0332	0.32316	-1.20622	0.286436	-1.0268	0.324494
chr4(+):76357968-76358205	Not_bound	0.327033	0.3066	0.387633	0.330067	0.402133	-0.09308	0.833028	0.245255	0.624052	0.0133198	0.975196	0.298236	0.483778
chr4(+):76394054-76394350	Not_bound	0.3685	0.308033	0.3304	0.3474	0.355667	-0.258578	0.0983492	-0.157451	0.6364	-0.0850669	0.75522	-0.0511388	0.845624
chr4(+):76410231-76411340	Not_bound	0.417867	0.610867	0.468067	0.427733	0.396767	0.547815	0.0358349	0.163671	0.580193	0.033669	0.902689	-0.0747519	0.690845
chr4(+):76415439-76415689	Not_bound	0.143067	0.263967	0.111033	0.283767	0.2641	0.883668	0.183193	-0.365695	0.663385	0.988018	0.25925	0.884397	0.182165
chr4(+):76422508-76422761	Not_bound	0.175033	0.143567	0.183033	0.2538	0.201233	-0.285909	0.592571	0.0644767	0.935787	0.536062	0.422182	0.20124	0.77569
chr4(+):76439175-76440366	Not_bound	6.98757	7.06307	6.19563	7.16347	7.15403	0.0155046	0.683084	-0.173538	0.323218	0.0358678	0.648062	0.0339667	0.53045
chr4(+):76472241-76472468	Not_bound	0.268267	0.0834667	0.265967	0.2506	0.1575	-1.6844	0.176298	-0.0124224	0.983252	-0.0982814	0.890953	-0.768316	0.353545
chr4(+):76480431-76480880	Bound	0.487933	0.3258	0.3483	0.535567	0.529067	-0.582697	0.191516	-0.486354	0.24564	0.134382	0.726603	0.116765	0.716631
chr4(+):76487134-76487284	Not_bound	0.2233	0.140767	0.1036	0.154133	0.193933	-0.665678	0.337276	-1.10796	0.0763177	-0.534804	0.140209	-0.203422	0.777171
chr4(+):76498496-76499383	Not_bound	4.78813	4.83453	4.4042	4.97533	4.95203	0.0139133	0.873945	-0.120583	0.525615	0.0553299	0.749087	0.0485577	0.265789
chr4(+):76577337-76577920	Not_bound	0.641067	0.608	0.750467	0.5544	0.610333	-0.0764031	0.444061	0.227314	0.110807	-0.209547	0.512712	-0.070877	0.882089
chr4(+):76579084-76579355	Not_bound	0.335367	0.357533	0.418667	0.427067	0.480633	0.0923385	0.868772	0.320063	0.549345	0.348722	0.541154	0.519197	0.379356
chr4(+):76597639-76599213	Bound	5.3701	5.76933	4.90043	5.69617	5.837	0.103456	0.205773	-0.13204	0.491304	0.0850424	0.474017	0.120278	0.295885
chr4(+):76648718-76650541	Bound	3.9465	4.87793	4.05193	4.29127	4.2407	0.305696	0.000836872	0.0380367	0.82788	0.12083	0.271738	0.103729	0.0353586
chr4(+):76666141-76666611	Not_bound	2.6485	2.27947	2.3811	2.72307	2.23147	-0.216479	0.205699	-0.153547	0.324361	0.0400568	0.755317	-0.247183	0.295829
chr4(+):76748397-76748841	Not_bound	0.701267	0.409967	0.583433	0.6692	0.436333	-0.774457	0.0128661	-0.265395	0.217683	-0.0675257	0.673436	-0.684532	0.0390745
chr4(+):76769258-76769936	Not_bound	0.988633	0.921833	0.843667	0.919033	1.0221	-0.10093	0.471473	-0.228762	0.380589	-0.105318	0.324179	0.0480289	0.614703
chr4(+):76807353-76807721	Not_bound	1.67923	1.3499	1.29847	1.155	0.614	-0.31495	0.475266	-0.370994	0.404872	-0.53991	0.459579	-1.45149	0.0298695
chr4(+):76813697-76813975	Not_bound	0.439967	0.380567	0.508033	0.667133	0.5538	-0.209245	0.617379	0.207529	0.511118	0.600581	0.0965257	0.331971	0.550708
chr4(+):76816898-76817210	Not_bound	0.393933	0.6387	0.702433	0.4671	0.570233	0.697187	0.14368	0.83441	0.0789792	0.24578	0.0943386	0.533601	0.378864
chr4(+):76837192-76837455	Not_bound	0.3335	0.3212	0.3454	0.315633	0.295233	-0.0542149	0.889162	0.0505813	0.887355	-0.0794372	0.852944	-0.175831	0.741962
chr4(+):76844920-76845296	Not_bound	1.063	1.05247	1.07293	1.18673	1.50817	-0.0143671	0.974507	0.0134188	0.92417	0.158854	0.297543	0.504654	0.0364926
chr4(+):76861408-76862578	Not_bound	3.30283	3.04613	2.93853	3.08127	3.2122	-0.116725	0.16121	-0.168608	0.309711	-0.100181	0.0648349	-0.0401424	0.247299
chr4(+):76868823-76869489	Bound	1.10307	0.7193	0.841933	1.21207	1.05833	-0.616854	0.0411932	-0.389742	0.152975	0.135949	0.315872	-0.0597259	0.77941
chr4(+):76911722-76912677	Not_bound	5.03983	5.8159	4.42113	5.267	5.63703	0.206626	0.0155124	-0.18896	0.233991	0.0636054	0.566214	0.16156	0.000261636
chr4(+):76928339-76928626	Not_bound	0.220333	0.3994	0.2006	0.223867	0.367533	0.858147	0.101566	-0.135366	0.798254	0.022952	0.969751	0.738187	0.155293
chr4(+):76980087-76980336	Bound	0.306233	0.339033	0.286867	0.274967	0.245	0.146796	0.543562	-0.094251	0.678842	-0.155375	0.512527	-0.32185	0.56513
chr4(+):76988866-76989218	Not_bound	0.9461	1.00537	0.912033	0.825433	0.937733	0.0876572	0.742022	-0.0529061	0.798372	-0.196841	0.491731	-0.012815	0.967001
chr4(+):77008164-77008692	Bound	1.52937	1.8257	1.95157	1.90697	1.98207	0.255515	0.0729285	0.351698	0.184493	0.318345	0.315235	0.374071	0.149023
chr4(+):77011463-77011736	Not_bound	0.5063	0.3063	0.519533	0.3809	0.3247	-0.725047	0.0416277	0.0372238	0.832747	-0.41058	0.257325	-0.640885	0.107779
chr4(+):77029867-77030028	Not_bound	0.184567	0.131467	0.148667	0.1522	0.110433	-0.489445	0.242697	-0.312061	0.385053	-0.278174	0.573703	-0.740966	0.231403
chr4(+):77048927-77049477	Not_bound	0.606433	0.579367	0.467333	0.4742	0.403767	-0.0658724	0.686064	-0.375897	0.102472	-0.354853	0.112437	-0.586827	0.200073
chr4(+):77068891-77070142	Not_bound	3.5745	3.7698	3.19527	4.0304	4.14893	0.0767465	0.487048	-0.161805	0.458511	0.173182	0.0394382	0.214999	0.068147
chr4(+):77101005-77101528	Bound	1.04123	1.07383	0.8311	1.07717	1.11517	0.0444767	0.847925	-0.325199	0.27155	0.0489481	0.856184	0.0989659	0.670238
chr4(+):77119690-77120147	Bound	1.82473	1.9931	1.741	2.05727	1.59937	0.127328	0.395551	-0.0677694	0.72721	0.173043	0.26804	-0.190185	0.254895
chr4(+):77121859-77122678	Bound	7.4312	8.10703	7.14883	8.55043	9.86037	0.125579	0.151349	-0.0558874	0.73744	0.202402	0.0334584	0.408046	0.00719778
chr4(+):77129480-77129933	Bound	3.29227	3.48113	3.05747	3.37477	3.90177	0.0804759	0.26587	-0.106744	0.470495	0.0357066	0.697382	0.245046	0.168426
chr4(+):77134400-77136558	Not_bound	4.32973	4.53557	4.0049	4.38347	4.43837	0.0670046	0.23201	-0.112512	0.596064	0.0177941	0.887914	0.0357507	0.148188
chr4(+):77154768-77157432	Bound	1.48283	1.7103	1.27553	1.56487	1.62677	0.205893	0.221907	-0.217256	0.409541	0.0776833	0.528711	0.133651	0.203714
chr4(+):77167284-77167503	Not_bound	0.2687	0.190633	0.2397	0.265533	0.224667	-0.495196	0.407522	-0.164766	0.754567	-0.0171033	0.970316	-0.25821	0.652492
chr4(+):77172256-77173396	Not_bound	3.42023	3.15353	2.96337	3.4581	3.36777	-0.117126	0.0329059	-0.206858	0.358452	0.0158848	0.881398	-0.0223026	0.705589
chr4(+):77203137-77204654	Not_bound	0.251367	0.2275	0.227933	0.2284	0.228233	-0.143927	0.292488	-0.141181	0.570105	-0.138231	0.58131	-0.139284	0.674882
chr4(+):77227048-77228532	Not_bound	6.04353	5.53007	4.80367	5.69787	6.28833	-0.128095	0.0580542	-0.331256	0.121414	-0.0849704	0.426405	0.0572854	0.0503834
chr4(+):77256107-77256316	Not_bound	0.116	0.3087	0.1219	0.100567	0.2338	1.41208	0.027475	0.0715733	0.916484	-0.205973	0.805818	1.01115	0.460713
chr4(+):77262260-77262410	Not_bound	0.1535	0.230733	0.117833	0.0937333	0.155067	0.587988	0.315973	-0.381491	0.535405	-0.711605	0.309627	0.0146499	0.986735
chr4(+):77295083-77295702	Bound	1.54367	1.54593	1.07217	1.5358	1.91493	0.00211685	0.986697	-0.525832	0.0934503	-0.0073709	0.973219	0.310933	0.0671628
chr4(+):77297740-77298056	Bound	1.02143	0.837133	1.10183	1.0742	1.182	-0.287066	0.0713988	0.109311	0.743965	0.0726676	0.604904	0.210635	0.510408
chr4(+):77347565-77347715	Not_bound	0.2805	0.186133	0.141067	0.162767	0.2305	-0.591664	0.474248	-0.991624	0.319248	-0.785195	0.385735	-0.283234	0.687939
chr4(+):77355934-77356433	Not_bound	0.700167	0.6874	0.549833	0.740933	0.848633	-0.0265485	0.860915	-0.348704	0.162308	0.0816454	0.721543	0.277443	0.0693247
chr4(+):77411054-77411439	Not_bound	0.458367	0.293167	0.353067	0.475967	0.359367	-0.644781	0.253809	-0.376562	0.428941	0.0543584	0.883842	-0.351046	0.577014
chr4(+):77419736-77419980	Not_bound	0.139233	0.233467	0.237767	0.207833	0.2699	0.745712	0.234421	0.772042	0.421072	0.577922	0.448909	0.95492	0.0957781
chr4(+):77426128-77426338	Not_bound	0.297067	0.249333	0.2912	0.322967	0.3559	-0.252711	0.360687	-0.0287764	0.896061	0.120599	0.799695	0.260685	0.439434
chr4(+):77432300-77432504	Not_bound	0.0790667	0.187333	0.219267	0.310833	0.1871	1.24447	0.172891	1.47154	0.075584	1.975	0.0572826	1.24267	0.188926
chr4(+):77447469-77448229	Not_bound	2.6672	1.63337	2.19503	2.9614	2.66133	-0.707477	0.00517963	-0.281083	0.266504	0.150953	0.256642	-0.00317679	0.971072
chr4(+):77484483-77485366	Not_bound	2.24633	1.48143	1.5483	2.00697	1.89777	-0.600578	0.0113163	-0.536887	0.03174	-0.162555	0.280992	-0.243269	0.0969222
chr4(+):77491242-77493104	Bound	3.24127	3.47867	2.74043	3.19283	3.2548	0.101977	0.0918046	-0.242154	0.229639	-0.0217205	0.849026	0.00601118	0.901635
chr4(+):77500679-77501523	Not_bound	1.15077	1.04273	0.833133	0.8464	0.991467	-0.142225	0.551444	-0.465976	0.0736997	-0.443184	0.0809451	-0.214959	0.293742
chr4(+):77506966-77507765	Not_bound	9.89013	9.59337	8.37117	9.86377	10.8047	-0.0439528	0.53083	-0.240561	0.288626	-0.0038513	0.955454	0.127593	0.125517
chr4(+):77515257-77515697	Bound	0.433233	0.529767	0.508333	0.454067	0.3944	0.290213	0.0719711	0.230631	0.162236	0.0677599	0.697107	-0.135485	0.377521
chr4(+):77530448-77530632	Not_bound	0.179967	0.132633	0.188267	0.185367	0.181033	-0.440286	0.350348	0.0650479	0.901037	0.0426521	0.937992	0.00852565	0.985843
chr4(+):77532785-77532981	Not_bound	0.238133	0.161	0.1417	0.129033	0.171167	-0.564709	0.519894	-0.74893	0.428635	-0.884026	0.381709	-0.476368	0.570872
chr4(+):77542247-77544731	Not_bound	0.3577	0.420767	0.376567	0.3876	0.437467	0.23427	0.13066	0.0741552	0.671493	0.115818	0.628447	0.290423	0.145701
chr4(+):77561438-77561902	Not_bound	0.251333	0.396567	0.406133	0.571667	0.5333	0.657961	0.159374	0.692351	0.14802	1.18557	0.0694738	1.08535	0.0460877
chr4(+):77586510-77586754	Not_bound	0.151633	0.0583667	0.1243	0.0537	0.0618667	-1.37737	0.29058	-0.286761	0.748055	-1.49759	0.273591	-1.29335	0.307459
chr4(+):77598701-77599339	Bound	0.320167	0.273467	0.277	0.268167	0.384067	-0.227458	0.555936	-0.208937	0.486822	-0.255693	0.390511	0.262534	0.310539
chr4(+):77602106-77602411	Not_bound	0.290933	0.386933	0.298267	0.272567	0.390833	0.411396	0.362195	0.0359142	0.938216	-0.0940795	0.846013	0.425865	0.495769
chr4(+):77610322-77611067	Not_bound	2.25487	2.09147	1.97577	2.09303	2.22183	-0.108527	0.344738	-0.19063	0.463852	-0.107447	0.661775	-0.0212915	0.800873
chr4(+):77615311-77616009	Not_bound	0.456967	0.564833	0.588833	0.510067	0.445833	0.305736	0.113125	0.36577	0.150737	0.158597	0.646339	-0.0355844	0.870537
chr4(+):77623797-77626031	Bound	1.52493	1.32223	1.48873	1.51227	1.86163	-0.205769	0.129593	-0.0346608	0.853574	-0.0120336	0.942109	0.287823	0.0602287
chr4(+):77639172-77639559	Not_bound	0.4794	0.422767	0.702467	0.353033	0.300333	-0.181368	0.610417	0.5512	0.382132	-0.441426	0.220878	-0.674665	0.209009
chr4(+):77644646-77644921	Not_bound	0.269	0.452467	0.329633	0.402933	0.398867	0.750205	0.256437	0.293256	0.435563	0.582935	0.300032	0.5683	0.246474
chr4(+):77645964-77646574	Not_bound	0.690033	0.780933	0.624733	0.739833	0.6849	0.178533	0.612387	-0.143426	0.595385	0.100534	0.549633	-0.0107727	0.963214
chr4(+):77654630-77654947	Not_bound	0.338733	0.348	0.4106	0.488833	0.5053	0.0389373	0.890194	0.277584	0.295097	0.529193	0.328566	0.57699	0.30426
chr4(+):77667471-77667837	Not_bound	0.8644	0.515433	1.00467	0.9311	1.05457	-0.745913	0.0447393	0.216946	0.255535	0.107237	0.60868	0.286879	0.404343
chr4(+):77669800-77670338	Not_bound	0.680133	0.736833	0.6782	0.776533	0.7412	0.115521	0.225739	-0.00410682	0.987109	0.19123	0.423081	0.124045	0.706781
chr4(+):77679469-77679788	Not_bound	0.335333	0.445967	0.390767	0.5792	0.393833	0.41134	0.500921	0.220712	0.642839	0.788466	0.113203	0.231989	0.794537
chr4(+):77689274-77689524	Not_bound	0.3519	0.122933	0.1554	0.2877	0.313867	-1.51729	0.138181	-1.17918	0.181878	-0.2906	0.615266	-0.165014	0.742716
chr4(+):77702933-77703248	Not_bound	0.305333	0.231567	0.2517	0.371933	0.339567	-0.398958	0.257076	-0.27868	0.295582	0.284659	0.293304	0.15331	0.661272
chr4(+):77705489-77705715	Not_bound	0.195667	0.182633	0.217533	0.272733	0.1859	-0.0994479	0.78257	0.152838	0.652215	0.479093	0.490296	-0.0738712	0.899049
chr4(+):77751765-77752796	Not_bound	0.939467	0.7462	0.788	0.725767	0.756767	-0.33228	0.229098	-0.253646	0.313663	-0.372336	0.0863401	-0.311993	0.115913
chr4(+):77789426-77789790	Not_bound	0.481433	0.341433	0.569067	0.351233	0.414333	-0.495732	0.358843	0.241262	0.490187	-0.454906	0.301184	-0.216544	0.537661
chr4(+):77802574-77802966	Not_bound	0.6695	0.514733	0.688133	0.797067	0.739667	-0.379259	0.130968	0.0396041	0.807195	0.251616	0.260432	0.143791	0.344788
chr4(+):77818134-77819721	Not_bound	4.2858	4.26013	4.17747	4.24557	4.64473	-0.00866594	0.887153	-0.0369362	0.851951	-0.0136074	0.82938	0.116031	0.235409
chr4(+):77823499-77823728	Not_bound	1.1159	0.995767	1.0533	1.2573	0.8016	-0.164328	0.628055	-0.0832913	0.815194	0.172121	0.624704	-0.477253	0.257917
chr4(+):77844779-77845305	Not_bound	0.742333	0.6413	0.6076	0.642767	0.616933	-0.211068	0.22773	-0.288945	0.326671	-0.207772	0.361245	-0.266953	0.125697
chr4(+):77852264-77853255	Bound	0.467033	0.5164	0.4922	0.421267	0.462067	0.144963	0.712439	0.0757191	0.812415	-0.148792	0.366789	-0.0154245	0.941978
chr4(+):77869915-77871986	Bound	2.5459	2.54567	2.22607	2.61613	2.41987	-0.00013223	0.999004	-0.193679	0.303243	0.0392603	0.762988	-0.0732482	0.59221
chr4(+):77891790-77891944	Not_bound	0.0516	0.116467	0.123733	0.0496667	0.0465	1.17447	0.138472	1.26179	0.242544	-0.0550931	0.930315	-0.15014	0.818595
chr4(+):77910482-77911127	Not_bound	0.943733	0.770033	0.8418	1.02183	0.7639	-0.293458	0.26398	-0.164902	0.542665	0.114709	0.685349	-0.304995	0.253512
chr4(+):77919870-77920147	Not_bound	0.361767	0.0729	0.3029	0.214233	0.2052	-2.31107	0.0838404	-0.256218	0.649611	-0.755877	0.256187	-0.818029	0.258151
chr4(+):77962130-77962295	Not_bound	0.2176	0.212533	0.234267	0.309067	0.1709	-0.0339894	0.946933	0.106473	0.847979	0.50624	0.402146	-0.348526	0.637348
chr4(+):77968342-77968500	Not_bound	0.202133	0.2844	0.155533	0.210167	0.2109	0.492614	0.474835	-0.378083	0.388863	0.0562266	0.893538	0.0612518	0.887485
chr4(+):77973489-77973757	Not_bound	0.3586	0.2706	0.2947	0.233267	0.4025	-0.406214	0.283468	-0.283128	0.405517	-0.620395	0.0734318	0.166613	0.770671
chr4(+):77977661-77977969	Not_bound	0.356867	0.253533	0.260933	0.243533	0.305967	-0.49321	0.122876	-0.451704	0.396105	-0.551266	0.247618	-0.222011	0.476365
chr4(+):77996332-77997737	Not_bound	1.87757	2.22793	1.90327	1.91447	2.02817	0.246842	0.133716	0.0196136	0.91971	0.0280784	0.771922	0.111312	0.228591
chr4(+):78016381-78016975	Not_bound	1.637	1.54733	1.57197	1.61323	1.72213	-0.0812703	0.165723	-0.0584837	0.540926	-0.0210992	0.856702	0.0731425	0.680635
chr4(+):78026036-78026781	Bound	1.1257	1.3936	0.9013	1.09277	1.11537	0.307994	0.0184507	-0.320743	0.0419178	-0.042837	0.628985	-0.0133043	0.918242
chr4(+):78042134-78042293	Not_bound	0.0902667	0.2082	0.1136	0.104267	0.132167	1.2057	0.403805	0.331698	0.594569	0.208013	0.646842	0.550093	0.109786
chr4(+):78067064-78068852	Bound	2.03627	2.03793	1.50637	1.8925	2.04743	0.00118035	0.990849	-0.434854	0.0841949	-0.105633	0.420878	0.00788997	0.948862
chr4(+):78073630-78073931	Not_bound	2.7304	2.6439	2.24937	3.0431	2.80403	-0.0464447	0.715394	-0.279593	0.126699	0.156429	0.259219	0.0383912	0.791437
chr4(+):78077021-78079544	Bound	3.34353	3.83767	3.23697	3.58697	4.05703	0.198856	0.0593839	-0.046731	0.821487	0.101391	0.368816	0.279052	0.0217259
chr4(+):78100729-78101048	Not_bound	0.467933	0.4631	0.536533	0.507567	0.6247	-0.0149792	0.922415	0.197365	0.60557	0.117294	0.628416	0.416861	0.497699
chr4(+):78118612-78118762	Not_bound	0.187767	0.1869	0.190567	0.187333	0.180667	-0.0066744	0.97845	0.0213548	0.969069	-0.00333334	0.995338	-0.0556106	0.843988
chr4(+):78124621-78125170	Not_bound	0.571933	0.596233	0.526067	0.5421	0.6277	0.06003	0.850797	-0.120601	0.664887	-0.077288	0.804131	0.134228	0.720332
chr4(+):78161534-78161986	Not_bound	0.812	0.8265	0.796133	0.779767	0.927333	0.0255351	0.260441	-0.0284697	0.883018	-0.0584372	0.747556	0.191608	0.226334
chr4(+):78169992-78170242	Not_bound	0.327333	0.282833	0.318333	0.249333	0.289767	-0.210808	0.45593	-0.0402223	0.859592	-0.392685	0.322422	-0.175869	0.713544
chr4(+):78222179-78222561	Not_bound	0.471267	0.2285	0.4285	0.3706	0.3758	-1.04435	0.0856011	-0.137248	0.706807	-0.346681	0.447263	-0.326579	0.383817
chr4(+):78229963-78230379	Not_bound	0.882333	0.991433	0.7382	0.951567	1.2438	0.168192	0.676263	-0.257312	0.496829	0.108981	0.757758	0.495359	0.155914
chr4(+):78254134-78254317	Not_bound	0.147333	0.1761	0.158233	0.222733	0.2251	0.257311	0.0743267	0.10297	0.692879	0.596234	0.304207	0.611482	0.427502
chr4(+):78268463-78269035	Not_bound	0.569133	0.5249	0.533933	0.4825	0.710767	-0.116724	0.624897	-0.0921071	0.716142	-0.238238	0.469115	0.320609	0.233677
chr4(+):78279549-78279816	Not_bound	0.402333	0.484133	0.422	0.393667	0.529967	0.267013	0.505658	0.0688517	0.766477	-0.0314167	0.907662	0.39751	0.301878
chr4(+):78281674-78281917	Not_bound	0.3026	0.106133	0.2256	0.150533	0.1239	-1.51153	0.0647635	-0.423645	0.561224	-1.00733	0.122343	-1.28824	0.0830305
chr4(+):78306573-78308242	Not_bound	0.4535	0.384633	0.438933	0.428467	0.4196	-0.237619	0.147668	-0.0471007	0.812002	-0.0819196	0.524948	-0.112088	0.600701
chr4(+):78316793-78316971	Not_bound	0.207367	0.229767	0.152367	0.1229	0.0834667	0.147986	0.796966	-0.444637	0.431725	-0.754699	0.235351	-1.31291	0.124591
chr4(+):78339543-78339856	Not_bound	0.406	0.435167	0.325767	0.328167	0.267733	0.100088	0.749774	-0.317641	0.488542	-0.307051	0.576945	-0.600683	0.212924
chr4(+):78354550-78354883	Not_bound	0.522933	0.652567	0.746167	0.6611	0.698333	0.319498	0.172661	0.512871	0.179423	0.338241	0.061677	0.417289	0.410797
chr4(+):78385239-78386795	Not_bound	0.394767	0.392567	0.3771	0.390567	0.456967	-0.0080625	0.981039	-0.066053	0.847961	-0.0154314	0.965369	0.211089	0.552408
chr4(+):78394785-78394954	Not_bound	0.3007	0.245767	0.318467	0.331033	0.255967	-0.291036	0.590349	0.0828175	0.826675	0.138652	0.739391	-0.232369	0.579185
chr4(+):78459257-78460097	Bound	0.580733	0.436	0.469033	0.522733	0.552167	-0.413548	0.0876562	-0.308185	0.164723	-0.151801	0.657159	-0.072772	0.660983
chr4(+):78485289-78486037	Bound	4.5356	2.8057	4.33877	3.74727	2.94733	-0.692933	0.00542777	-0.0640084	0.750372	-0.275455	0.0397721	-0.621883	0.000826653
chr4(+):78495778-78495928	Not_bound	0.192767	0.0902667	0.160233	0.1551	0.0674333	-1.09459	0.175699	-0.266681	0.516108	-0.313657	0.572889	-1.51532	0.0763182
chr4(+):78520647-78520914	Not_bound	0.248833	0.235833	0.269967	0.394	0.247367	-0.0774121	0.887368	0.117602	0.740239	0.663016	0.138514	-0.00852865	0.980407
chr4(+):78522088-78523056	Not_bound	0.252067	0.2709	0.2752	0.368867	0.2616	0.103955	0.68117	0.126675	0.449395	0.549294	0.0666865	0.0535572	0.873296
chr4(+):78526264-78526709	Bound	0.9805	0.707833	0.8555	0.980033	0.961567	-0.470108	0.244159	-0.19675	0.622626	-0.000686811	0.997958	-0.0281307	0.918601
chr4(+):78539833-78540862	Not_bound	1.24043	1.08683	0.9875	0.9625	1.1839	-0.190713	0.233307	-0.328992	0.15936	-0.365986	0.0771171	-0.067297	0.662288
chr4(+):78542270-78542735	Bound	0.8091	0.414933	0.688033	0.8721	0.794733	-0.963438	0.0106666	-0.23384	0.389991	0.108176	0.732136	-0.0258472	0.932126
chr4(+):78557995-78558405	Bound	0.6245	0.274667	0.446267	0.5818	0.709833	-1.18502	0.0138325	-0.484796	0.141612	-0.102178	0.597899	0.184779	0.528648
chr4(+):78574586-78574820	Not_bound	0.2437	0.184133	0.227167	0.297767	0.163133	-0.404355	0.502463	-0.101355	0.725144	0.289076	0.508116	-0.579055	0.236006
chr4(+):78591494-78591836	Not_bound	0.623167	0.6586	0.533667	0.607267	0.549667	0.0797844	0.845902	-0.223679	0.378471	-0.0372879	0.845396	-0.181061	0.609173
chr4(+):78619216-78619839	Not_bound	0.6185	0.471433	0.532467	0.6518	0.5603	-0.39172	0.0762002	-0.216082	0.276187	0.0756558	0.662434	-0.142574	0.671191
chr4(+):78620853-78621058	Not_bound	0.1759	0.164133	0.144133	0.116967	0.183233	-0.0998872	0.803238	-0.287351	0.609828	-0.588658	0.453224	0.0589265	0.899736
chr4(+):78739114-78741871	Bound	4.1305	4.68753	3.68383	4.34007	4.51757	0.182513	0.0136792	-0.165109	0.37199	0.0714008	0.564361	0.129229	0.0635433
chr4(+):78783042-78784966	Not_bound	3.5493	4.07287	2.9389	3.7783	4.0285	0.19851	0.0797247	-0.272258	0.28002	0.0902027	0.418117	0.182708	0.00414697
chr4(+):78801843-78803399	Bound	0.669	0.7859	0.702033	0.752233	0.700967	0.23234	0.0386161	0.0695333	0.550726	0.169174	0.133722	0.0673396	0.74666
chr4(+):78842908-78843242	Not_bound	0.4487	0.5872	0.372433	0.5662	0.746667	0.388101	0.00364539	-0.268769	0.131894	0.335561	0.179003	0.734713	0.0225132
chr4(+):78849115-78849850	Bound	0.631	1.0354	0.740967	0.716533	0.921267	0.714476	0.0242262	0.231769	0.405672	0.183394	0.30805	0.545979	0.155207
chr4(+):78880820-78881092	Bound	0.351433	0.3467	0.4052	0.219567	0.2326	-0.0195632	0.968244	0.205383	0.663577	-0.678592	0.319585	-0.5954	0.376952
chr4(+):78915420-78915996	Not_bound	0.530633	0.4572	0.44	0.637667	0.566	-0.21489	0.376719	-0.270212	0.390422	0.265087	0.378859	0.0930867	0.633142
chr4(+):78939394-78939778	Bound	0.361867	0.5467	0.3688	0.272067	0.254467	0.595291	0.197675	0.0273804	0.947101	-0.411498	0.391199	-0.507982	0.210523
chr4(+):78977383-78981003	Not_bound	4.11437	4.53323	3.63617	4.3019	4.39033	0.13987	0.0273502	-0.178252	0.430663	0.0643036	0.499619	0.0936601	0.0749919
chr4(+):79002817-79003065	Not_bound	0.2035	0.2846	0.1978	0.132967	0.171833	0.483907	0.144529	-0.0409864	0.892215	-0.613964	0.150307	-0.244019	0.496156
chr4(+):79046776-79047540	Bound	2.86927	2.3097	2.8125	3.18567	3.54637	-0.312977	0.106693	-0.028829	0.878906	0.150913	0.275357	0.30566	0.0653957
chr4(+):79097744-79097902	Not_bound	0.1714	0.117367	0.273567	0.1424	0.207233	-0.546344	0.377272	0.674525	0.036717	-0.267418	0.342146	0.273889	0.565957
chr4(+):79106275-79106542	Bound	0.162933	0.4571	0.111833	0.1704	0.1889	1.48823	0.0157578	-0.542932	0.120299	0.0646436	0.766449	0.213341	0.478413
chr4(+):79139483-79139986	Not_bound	0.565533	0.699533	0.819333	0.5	0.685333	0.306781	0.244606	0.534838	0.0631517	-0.177684	0.524142	0.277194	0.534248
chr4(+):79146430-79146810	Not_bound	0.263467	0.3266	0.467967	0.3977	0.447633	0.309904	0.40922	0.828785	0.0607517	0.59406	0.148714	0.764697	0.0734051
chr4(+):79348082-79348453	Not_bound	0.462367	0.499733	0.487633	0.659	0.491233	0.112121	0.737593	0.0767594	0.86292	0.511241	0.259835	0.0873711	0.794294
chr4(+):79433647-79434071	Bound	0.552667	0.4391	0.629967	0.755533	0.501733	-0.33186	0.435305	0.188866	0.572086	0.451086	0.240187	-0.139489	0.499928
chr4(+):79464999-79465354	Not_bound	0.3429	0.2795	0.275767	0.27	0.248333	-0.29494	0.296019	-0.31434	0.267393	-0.344828	0.552234	-0.46551	0.177777
chr4(+):79472527-79473851	Not_bound	0.578967	0.518933	0.511767	0.6714	0.665833	-0.157931	0.242975	-0.177994	0.525163	0.213692	0.234022	0.201681	0.153893
chr4(+):79482459-79483283	Bound	1.8637	1.3357	1.60443	2.06223	2.29483	-0.480574	0.00443602	-0.216106	0.446881	0.146038	0.432872	0.30022	0.00861719
chr4(+):79487132-79487522	Not_bound	1.34417	1.06967	0.947933	1.29127	1.21207	-0.329551	0.344908	-0.503855	0.217278	-0.0579251	0.867164	-0.149243	0.714393
chr4(+):79513588-79513870	Not_bound	0.226867	0.1615	0.317667	0.305433	0.306933	-0.49031	0.233082	0.485669	0.348252	0.429013	0.272024	0.436081	0.652976
chr4(+):79529849-79530228	Not_bound	1.03907	1.4662	0.8705	1.03607	0.858267	0.496794	0.0181867	-0.255372	0.457188	-0.00417138	0.976115	-0.27579	0.530103
chr4(+):79533687-79533839	Not_bound	0.2978	0.306633	0.2033	0.2635	0.407533	0.0421708	0.930816	-0.550734	0.346717	-0.176541	0.72599	0.452574	0.402298
chr4(+):79550089-79550913	Bound	9.74343	10.2911	8.5376	10.1513	11.2799	0.0788904	0.327004	-0.1906	0.270698	0.0591671	0.257418	0.211256	0.00407656
chr4(+):79564162-79564343	Not_bound	0.280933	0.164167	0.211733	0.144267	0.171733	-0.775067	0.247108	-0.407979	0.447713	-0.96149	0.195388	-0.710058	0.300751
chr4(+):79565907-79566218	Not_bound	1.34143	1.08437	1.1304	1.10973	1.19637	-0.306923	0.19209	-0.246942	0.220265	-0.273562	0.189808	-0.165116	0.420497
chr4(+):79571055-79571876	Not_bound	0.378133	0.401667	0.350633	0.432133	0.487767	0.0871037	0.677799	-0.108932	0.708089	0.192581	0.575797	0.367296	0.268851
chr4(+):79590645-79590908	Bound	0.344567	0.391667	0.332367	0.388	0.395567	0.184843	0.682668	-0.0520074	0.907453	0.171274	0.656216	0.199138	0.578138
chr4(+):79625983-79626959	Bound	1.23313	0.832467	1.09567	1.19907	1.19863	-0.566864	0.0592374	-0.17052	0.569474	-0.0404169	0.839112	-0.0409384	0.732305
chr4(+):79629037-79629187	Not_bound	0.3128	0.150767	0.3481	0.244433	0.1209	-1.05292	0.126317	0.154261	0.687708	-0.355799	0.426735	-1.37143	0.0856557
chr4(+):79684481-79684881	Bound	1.1165	0.874067	1.38723	1.2428	1.48507	-0.353168	0.303671	0.313227	0.33066	0.154611	0.142737	0.411544	0.0364392
chr4(+):79696534-79698398	Not_bound	1.90983	2.04713	1.84893	2.07247	2.18107	0.100158	0.397122	-0.0467535	0.75766	0.117902	0.399484	0.191587	0.138282
chr4(+):79721173-79722600	Not_bound	0.207233	0.234333	0.2	0.205733	0.218567	0.177306	0.474164	-0.0512561	0.892013	-0.0104805	0.947565	0.0768173	0.814088
chr4(+):79783381-79783909	Not_bound	0.3595	0.370567	0.356667	0.501867	0.4597	0.0437413	0.754797	-0.0114154	0.97692	0.481312	0.19327	0.354701	0.19037
chr4(+):79785699-79785898	Not_bound	0.174867	0.2768	0.2571	0.2316	0.362767	0.662589	0.113002	0.556074	0.462774	0.40538	0.582035	1.05279	0.0236993
chr4(+):79811575-79811860	Bound	0.4093	0.324433	0.385467	0.250733	0.3054	-0.335237	0.0702066	-0.0865526	0.819631	-0.707005	0.149121	-0.422459	0.265691
chr4(+):79859963-79860812	Not_bound	5.19797	5.49493	4.40113	5.3528	5.65173	0.0801546	0.258078	-0.240072	0.247238	0.0423464	0.782632	0.120746	0.272848
chr4(+):79873061-79873369	Not_bound	0.372333	0.407533	0.3872	0.257233	0.204067	0.130323	0.587761	0.0564842	0.846307	-0.533517	0.143734	-0.867554	0.144891
chr4(+):79875301-79875498	Not_bound	0.236433	0.1349	0.2455	0.2829	0.2916	-0.809543	0.180056	0.0542896	0.902556	0.258859	0.687082	0.302557	0.384547
chr4(+):79946265-79946929	Bound	4.05653	4.27233	3.43527	3.49083	3.9394	0.0747769	0.338268	-0.239825	0.328724	-0.216676	0.075282	-0.0422714	0.571196
chr4(+):79963322-79963576	Not_bound	0.251433	0.2753	0.244033	0.278433	0.270533	0.130829	0.634819	-0.0430977	0.937793	0.147156	0.626148	0.10563	0.845333
chr4(+):79971024-79972060	Not_bound	1.02767	1.15733	0.904	0.8858	0.869133	0.171432	0.386828	-0.184978	0.460948	-0.214319	0.314179	-0.241723	0.244868
chr4(+):80053917-80054341	Bound	0.713467	0.0561667	0.500533	0.598733	0.340367	-3.66706	0.023665	-0.51138	0.280447	-0.252932	0.404643	-1.06776	0.0720267
chr4(+):80062703-80063068	Not_bound	0.271767	0.448767	0.324167	0.7552	0.557967	0.723597	0.113283	0.254367	0.67314	1.47449	0.014741	1.03781	0.0375267
chr4(+):80094479-80094753	Not_bound	0.389967	0.1395	0.2763	0.285167	0.176233	-1.48309	0.0806072	-0.497115	0.301486	-0.451545	0.347096	-1.14586	0.128685
chr4(+):80102387-80102613	Not_bound	0.170133	0.208	0.281833	0.3463	0.402567	0.289918	0.481045	0.728176	0.147592	1.02536	0.00388887	1.24256	0.0979806
chr4(+):80131442-80131603	Not_bound	0.207833	0.1938	0.1765	0.111233	0.174833	-0.100858	0.846941	-0.235759	0.647596	-0.901838	0.165536	-0.249447	0.392106
chr4(+):80163000-80163359	Not_bound	0.285833	0.498733	0.258233	0.397333	0.511433	0.803094	0.0543773	-0.146499	0.695226	0.475176	0.190375	0.839372	0.0366063
chr4(+):80273526-80274823	Not_bound	0.558533	0.631967	0.727833	0.687033	0.5369	0.178205	0.391867	0.381965	0.262568	0.298737	0.426924	-0.05699	0.583163
chr4(+):80356520-80356738	Bound	0.230567	0.4062	0.244233	0.243	0.2069	0.817006	0.188969	0.0830762	0.820082	0.0757724	0.738624	-0.15625	0.759556
chr4(+):80413105-80413743	Not_bound	0.595567	0.551333	0.500167	0.5369	0.509633	-0.111338	0.690918	-0.251854	0.405357	-0.14961	0.704792	-0.224803	0.468003
chr4(+):80497402-80497924	Not_bound	1.24297	1.22313	1.3635	1.3181	1.58617	-0.0232059	0.904473	0.133527	0.5996	0.0846722	0.582103	0.351757	0.145627
chr4(+):80513054-80513971	Not_bound	1.3136	1.32687	1.18813	1.17303	0.9238	0.0144974	0.908495	-0.144829	0.575642	-0.163282	0.560522	-0.507874	0.0291675
chr4(+):80519850-80520335	Not_bound	0.581733	0.395333	0.291567	0.494833	0.558267	-0.557288	0.0922512	-0.996532	0.030323	-0.233415	0.337379	-0.0594036	0.849483
chr4(+):80573360-80574206	Bound	2.33273	2.53853	2.01907	2.56713	2.82123	0.121974	0.262467	-0.208333	0.424291	0.138137	0.197985	0.274305	0.0407758
chr4(+):80586955-80587200	Not_bound	0.137567	0.272567	0.209333	0.1128	0.095	0.986478	0.207283	0.605671	0.335322	-0.286364	0.5433	-0.534132	0.296195
chr4(+):80616977-80617386	Not_bound	0.706	0.486967	0.741967	0.639867	0.735767	-0.535845	0.047653	0.0716862	0.829038	-0.141897	0.434223	0.0595801	0.732958
chr4(+):80644572-80645331	Not_bound	0.852567	0.921267	0.8003	0.995	0.810633	0.111806	0.657703	-0.0912717	0.689877	0.222884	0.341712	-0.0727632	0.76761
chr4(+):80741709-80741905	Not_bound	0.119867	0.18	0.173967	0.273467	0.164933	0.586566	0.391925	0.53738	0.441607	1.18993	0.0910589	0.460452	0.57663
chr4(+):80752218-80752793	Not_bound	0.308933	0.1054	0.339333	0.227767	0.149133	-1.55142	0.159845	0.135408	0.804455	-0.439739	0.488719	-1.05069	0.227064
chr4(+):80769481-80769741	Bound	0.2538	0.221233	0.309133	0.238633	0.293467	-0.198123	0.727696	0.284537	0.557761	-0.0888965	0.853161	0.209505	0.744315
chr4(+):80776342-80776609	Bound	0.343967	0.316167	0.354633	0.258333	0.303433	-0.121583	0.832284	0.0440594	0.937515	-0.413035	0.596557	-0.180889	0.749205
chr4(+):80838392-80838591	Not_bound	0.188933	0.283233	0.142667	0.2861	0.285867	0.584114	0.0477268	-0.405229	0.178281	0.598642	0.1128	0.597465	0.0875721
chr4(+):80993381-80994563	Not_bound	5.26607	4.98847	4.56977	5.35323	5.2651	-0.0781294	0.31863	-0.204605	0.239934	0.0236848	0.836903	-0.000264853	0.997658
chr4(+):81024577-81025282	Bound	1.61723	0.921767	1.7872	1.60467	1.62657	-0.811054	0.00797816	0.144173	0.646991	-0.0112542	0.962285	0.00830211	0.949895
chr4(+):81046649-81046897	Not_bound	0.162167	0.2567	0.161933	0.141767	0.1196	0.662606	0.42694	-0.00207732	0.996018	-0.193959	0.695188	-0.43926	0.350648
chr4(+):81056457-81057836	Bound	1.4744	1.28593	1.41787	1.101	0.762833	-0.197312	0.123461	-0.0564061	0.811182	-0.421314	0.0766028	-0.950688	0.00101257
chr4(+):81104942-81105861	Not_bound	1.21233	1.25213	0.959033	1.07913	1.20127	0.0466018	0.780914	-0.338134	0.139711	-0.167913	0.366392	-0.01323	0.957628
chr4(+):81118363-81119463	Not_bound	0.872833	1.08533	0.8016	0.925433	0.9436	0.31436	0.132932	-0.122824	0.646368	0.0844229	0.636103	0.112469	0.585638
chr4(+):81123354-81124611	Not_bound	0.662633	0.461033	0.510467	0.562733	0.480467	-0.52334	0.144034	-0.376394	0.215839	-0.235759	0.370874	-0.463774	0.1504
chr4(+):81164107-81165105	Not_bound	0.399267	0.253833	0.332133	0.366433	0.409133	-0.653471	0.00270647	-0.26559	0.242245	-0.123802	0.662104	0.0352185	0.934946
chr4(+):81186768-81188242	Bound	2.0325	1.95897	1.87357	2.0096	1.82293	-0.0531625	0.614153	-0.117468	0.404947	-0.016347	0.743721	-0.156994	0.123389
chr4(+):81199840-81200289	Not_bound	0.326733	0.2235	0.2355	0.285433	0.224933	-0.547839	0.200006	-0.472387	0.306377	-0.19496	0.547696	-0.538616	0.252068
chr4(+):81228993-81229402	Not_bound	0.289233	0.258767	0.332967	0.373433	0.241733	-0.160582	0.749999	0.203144	0.643125	0.368617	0.604944	-0.258817	0.514779
chr4(+):81243987-81244137	Not_bound	0.199233	0.2408	0.166567	0.306467	0.284133	0.273376	0.348227	-0.258359	0.564659	0.621271	0.0642893	0.512109	0.305102
chr4(+):81256678-81258103	Not_bound	2.3167	2.11493	1.99603	2.22377	2.2922	-0.131459	0.105194	-0.214935	0.361121	-0.0590658	0.600381	-0.0153383	0.824793
chr4(+):81282593-81284065	Not_bound	0.218867	0.290267	0.2696	0.2636	0.285933	0.407327	0.0342098	0.300768	0.00792268	0.268298	0.176315	0.385627	0.108953
chr4(+):81287125-81287516	Bound	0.558333	0.746333	0.520167	0.7611	0.686833	0.418693	0.410318	-0.102153	0.759812	0.446959	0.0325604	0.298833	0.29278
chr4(+):81307782-81308066	Not_bound	0.3203	0.367933	0.2913	0.4024	0.3481	0.200021	0.410348	-0.136918	0.533005	0.329207	0.433518	0.120078	0.606049
chr4(+):81317079-81317794	Bound	1.67563	3.06163	1.66017	1.6418	1.48517	0.869595	0.00412743	-0.0133784	0.953302	-0.0294281	0.87911	-0.174082	0.119674
chr4(+):81343941-81344352	Not_bound	0.278767	0.228067	0.265567	0.337533	0.2518	-0.289602	0.489797	-0.069984	0.834742	0.275972	0.670391	-0.14678	0.726316
chr4(+):81382629-81382951	Not_bound	0.431033	0.455633	0.559233	0.4368	0.550367	0.0800739	0.730629	0.375651	0.183335	0.0191734	0.907922	0.352594	0.133463
chr4(+):81392850-81393360	Bound	1.39057	1.13567	1.14297	1.57063	1.30143	-0.292133	0.246553	-0.28289	0.273243	0.175674	0.411407	-0.0955715	0.704855
chr4(+):81456772-81457092	Not_bound	0.3586	0.364867	0.3337	0.152967	0.306967	0.0249939	0.942853	-0.103824	0.761979	-1.22916	0.0604234	-0.224293	0.532715
chr4(+):81487421-81487991	Not_bound	0.308433	0.2306	0.191933	0.274567	0.2709	-0.419566	0.391133	-0.684353	0.216696	-0.167802	0.718185	-0.187198	0.765877
chr4(+):81514189-81514419	Not_bound	0.287533	0.255	0.360667	0.395	0.3862	-0.173232	0.724795	0.326937	0.459463	0.458123	0.376737	0.425619	0.417907
chr4(+):81532506-81532881	Bound	1.2159	1.63223	1.17277	0.903767	0.9435	0.424823	0.089044	-0.0521086	0.85224	-0.428002	0.161472	-0.36593	0.213414
chr4(+):81536225-81536936	Bound	2.89333	3.15607	2.59167	2.4761	2.25897	0.125395	0.0489409	-0.158852	0.546292	-0.224663	0.260502	-0.35707	0.0644401
chr4(+):81630671-81630960	Not_bound	0.367233	0.187367	0.201967	0.244267	0.2365	-0.970833	0.241395	-0.86258	0.276176	-0.58824	0.38869	-0.634857	0.359513
chr4(+):81689138-81689446	Not_bound	0.3415	0.6515	0.391267	0.3224	0.3557	0.93188	0.0142997	0.196267	0.314774	-0.0830338	0.867806	0.0587754	0.693325
chr4(+):81761354-81761564	Not_bound	0.0833667	0.269	0.241967	0.0822333	0.2567	1.69006	0.0112353	1.53727	0.114466	-0.0197473	0.97591	1.62254	0.0197678
chr4(+):81842747-81843028	Not_bound	0.314667	0.2107	0.1766	0.1626	0.1302	-0.578634	0.21769	-0.833339	0.124887	-0.952497	0.107875	-1.27309	0.0779337
chr4(+):81894992-81895152	Not_bound	0.169067	0.1171	0.1828	0.148467	0.141067	-0.529851	0.507534	0.112674	0.89921	-0.187453	0.788131	-0.261215	0.789758
chr4(+):81910796-81911439	Not_bound	0.4563	0.555067	0.320367	0.367867	0.325933	0.282678	0.487696	-0.510259	0.352158	-0.3108	0.497616	-0.485406	0.348801
chr4(+):81942644-81943013	Not_bound	0.7943	0.597567	0.7431	0.891633	0.905367	-0.410584	0.127393	-0.0961276	0.696491	0.166767	0.365571	0.188818	0.375517
chr4(+):81951593-81952857	Not_bound	1.28047	1.03357	0.908	1.01987	1.3715	-0.309038	0.056028	-0.495905	0.0775551	-0.328289	0.00380792	0.0990849	0.57686
chr4(+):81961294-81961444	Not_bound	0.232233	0.2228	0.156233	0.2202	0.131433	-0.0598258	0.844106	-0.571873	0.335355	-0.0767606	0.887814	-0.821244	0.0360307
chr4(+):81973658-81973955	Not_bound	0.698733	0.534233	0.5873	0.644633	0.7192	-0.387272	0.173427	-0.250644	0.38087	-0.116263	0.565238	0.0416511	0.806905
chr4(+):81985079-81985229	Not_bound	0.274933	0.222933	0.299967	0.256533	0.254367	-0.302469	0.642111	0.12572	0.846076	-0.0999355	0.87948	-0.112172	0.855458
chr4(+):81990642-81991281	Bound	2.21657	2.0284	2.0944	2.41417	2.225	-0.127985	0.113805	-0.0817898	0.671676	0.123199	0.312328	0.00547858	0.977909
chr4(+):82005209-82005550	Not_bound	0.4328	0.835467	0.5848	0.7141	0.580967	0.948882	0.029594	0.434243	0.300241	0.722426	0.08147	0.424755	0.296448
chr4(+):82051580-82052087	Bound	0.776067	0.575433	0.6297	0.708633	0.756467	-0.431532	0.0291415	-0.301516	0.180585	-0.131141	0.666714	-0.0369041	0.722786
chr4(+):82074810-82075609	Bound	2.58067	2.11677	2.30133	2.65443	2.45267	-0.285882	0.0430417	-0.165274	0.577772	0.0406601	0.871461	-0.0733926	0.478764
chr4(+):82135628-82136891	Not_bound	0.9564	0.961867	0.904533	1.0259	1.12337	0.00822279	0.908595	-0.0804405	0.727599	0.101204	0.360948	0.232143	0.260205
chr4(+):82157206-82157841	Not_bound	0.836767	0.748	0.6361	0.722767	0.693267	-0.161787	0.483037	-0.395572	0.243908	-0.211295	0.378465	-0.271415	0.292087
chr4(+):82235486-82236026	Bound	0.638067	0.4006	0.727267	0.469633	0.556	-0.671545	0.300363	0.188777	0.675017	-0.442172	0.433503	-0.198622	0.692774
chr4(+):82249111-82249370	Bound	0.2218	0.2358	0.243	0.1129	0.368767	0.0883044	0.865925	0.131697	0.742675	-0.974214	0.125255	0.733449	0.411576
chr4(+):82272911-82273085	Not_bound	0.3307	0.239267	0.238	0.276267	0.323233	-0.466904	0.136804	-0.474561	0.423555	-0.259462	0.553141	-0.0329471	0.870798
chr4(+):82298531-82298705	Bound	0.187933	0.342533	0.1961	0.202267	0.210433	0.866023	0.171451	0.0613686	0.906094	0.106038	0.802893	0.163142	0.817377
chr4(+):82326997-82327859	Not_bound	0.398767	0.468367	0.378133	0.427233	0.519267	0.232094	0.601516	-0.0766498	0.880884	0.0994794	0.818622	0.380931	0.383183
chr4(+):82392132-82393835	Bound	8.00837	7.48237	6.99037	7.37373	8.14387	-0.0980134	0.0146631	-0.19614	0.390266	-0.119113	0.0440724	0.0242059	0.356939
chr4(+):82395084-82395306	Bound	1.997	1.8887	1.63697	2.069	2.0733	-0.0804408	0.517354	-0.286809	0.108108	0.0510993	0.746435	0.0540946	0.80027
chr4(+):82407749-82407974	Not_bound	0.181467	0.225967	0.245133	0.282567	0.106733	0.316405	0.717361	0.433862	0.473174	0.638887	0.325222	-0.765694	0.43728
chr4(+):82486707-82486964	Not_bound	0.296033	0.135167	0.212167	0.301667	0.177133	-1.13102	0.0559108	-0.480562	0.247617	0.0271957	0.936397	-0.740924	0.200431
chr4(+):82501999-82502448	Not_bound	0.360433	0.256867	0.334333	0.446533	0.415933	-0.488713	0.24365	-0.108445	0.788976	0.309035	0.496144	0.20662	0.507851
chr4(+):82522366-82522819	Not_bound	0.470767	0.4583	0.3589	0.5087	0.612367	-0.0387199	0.923864	-0.39143	0.320547	0.111803	0.709324	0.379384	0.485241
chr4(+):82547002-82547521	Not_bound	0.403233	0.3543	0.310967	0.228733	0.353433	-0.186643	0.721483	-0.374855	0.535727	-0.817948	0.271065	-0.190177	0.711179
chr4(+):82553043-82553559	Not_bound	0.670067	0.5701	0.535767	0.467533	0.7307	-0.23309	0.0512155	-0.3227	0.162254	-0.519235	0.210936	0.124975	0.61177
chr4(+):82556915-82557203	Not_bound	0.3592	0.341933	0.3299	0.345767	0.300733	-0.0710723	0.85935	-0.122759	0.709909	-0.0549886	0.867817	-0.256303	0.520638
chr4(+):82572074-82572428	Bound	0.280333	0.2657	0.386067	0.191633	0.270233	-0.0773451	0.898855	0.461707	0.3384	-0.548795	0.412925	-0.0529377	0.901001
chr4(+):82636759-82636909	Not_bound	0.1675	0.1479	0.101333	0.164167	0.194667	-0.179539	0.419687	-0.725052	0.185859	-0.0289999	0.850004	0.216845	0.463284
chr4(+):82646221-82646471	Not_bound	0.220567	0.144333	0.2605	0.164333	0.243367	-0.61181	0.0427563	0.240069	0.461094	-0.42459	0.30938	0.141917	0.804458
chr4(+):82728768-82729094	Not_bound	0.166267	0.207733	0.176967	0.222233	0.312067	0.321234	0.346157	0.0899787	0.833466	0.418576	0.516184	0.908355	0.0528478
chr4(+):82765875-82766188	Not_bound	0.682167	0.876767	0.790133	0.7562	0.922867	0.362069	0.146604	0.211972	0.427013	0.148644	0.288662	0.435998	0.0625084
chr4(+):82805065-82805248	Not_bound	0.2662	0.119867	0.242633	0.270167	0.150033	-1.15108	0.0740164	-0.133733	0.74089	0.0213391	0.943194	-0.827228	0.186082
chr4(+):82834519-82835092	Not_bound	0.543967	0.6552	0.676633	0.671367	0.658333	0.268417	0.447561	0.314856	0.28494	0.303583	0.239957	0.2753	0.266631
chr4(+):82840425-82840747	Not_bound	0.550433	0.791367	0.716933	0.9154	0.891867	0.523778	0.0949042	0.381271	0.361561	0.733834	0.0406706	0.69626	0.0529433
chr4(+):82858514-82858664	Not_bound	0.1426	0.266267	0.205267	0.180767	0.168167	0.900898	0.436933	0.525525	0.480375	0.342155	0.292149	0.237918	0.74878
chr4(+):82964190-82966191	Not_bound	2.2954	1.95487	1.88677	1.96543	2.1266	-0.231675	0.0282046	-0.28283	0.300738	-0.223898	0.0325516	-0.110197	0.146426
chr4(+):82998259-82998483	Not_bound	0.2342	0.303767	0.245133	0.273	0.249333	0.375222	0.191122	0.0658256	0.851438	0.22116	0.646511	0.0903347	0.720279
chr4(+):83045245-83045936	Not_bound	0.6419	0.615033	0.677133	0.730767	0.9337	-0.061684	0.699072	0.0770914	0.619732	0.187062	0.491277	0.540611	0.103425
chr4(+):83105245-83105974	Not_bound	0.893033	0.771033	0.870133	0.812633	0.887	-0.211921	0.175394	-0.0374775	0.828688	-0.136109	0.520793	-0.00977992	0.973987
chr4(+):83123037-83123533	Not_bound	0.5981	0.497633	0.3838	0.4655	0.368233	-0.265304	0.0763048	-0.640032	0.210969	-0.361606	0.0776909	-0.699766	0.0330598
chr4(+):83168911-83170036	Not_bound	0.470267	0.346	0.4118	0.470267	0.473867	-0.442707	0.187578	-0.191535	0.255997	0	1	0.0110021	0.958552
chr4(+):83176868-83177154	Not_bound	0.395667	0.372533	0.3446	0.478967	0.461733	-0.086916	0.703809	-0.199363	0.509296	0.27564	0.611905	0.222774	0.212924
chr4(+):83189717-83190083	Not_bound	1.5617	1.6654	1.3059	1.4278	1.9488	0.0927514	0.415668	-0.258073	0.350171	-0.129323	0.444782	0.319469	0.0460306
chr4(+):83193058-83193511	Bound	1.01743	1.13143	0.9705	1.27717	1.10737	0.153217	0.384043	-0.0681341	0.748845	0.328013	0.149744	0.122199	0.479453
chr4(+):83205767-83206541	Not_bound	11.0555	12.5294	11.2868	11.6076	11.9357	0.180553	0.074762	0.0298636	0.864851	0.0702969	0.508933	0.110511	0.0169687
chr4(+):83224130-83224665	Bound	0.747667	0.496	0.7226	0.5814	0.7163	-0.592055	0.0153111	-0.049198	0.75861	-0.362864	0.0684976	-0.0618313	0.79269
chr4(+):83255126-83255378	Not_bound	0.2205	0.174233	0.1731	0.292667	0.419767	-0.339758	0.422168	-0.349173	0.417873	0.40848	0.268159	0.928809	0.0632987
chr4(+):83281781-83282019	Not_bound	0.2669	0.220433	0.235667	0.363167	0.2957	-0.275957	0.512774	-0.179552	0.648683	0.444332	0.209709	0.147835	0.754377
chr4(+):83294248-83295841	Bound	7.6271	8.7051	7.62353	7.88833	8.27447	0.190726	0.0680537	-0.000674806	0.996888	0.0485859	0.617393	0.117532	0.0350526
chr4(+):83301466-83301941	Not_bound	1.19437	1.34417	1.3159	1.42727	1.33057	0.170466	0.373098	0.139804	0.294267	0.257009	0.210233	0.155795	0.465088
chr4(+):83337088-83337238	Not_bound	0.2103	0.166133	0.2442	0.270933	0.1973	-0.340107	0.648629	0.215614	0.708859	0.365489	0.575207	-0.0920579	0.907782
chr4(+):83342912-83343511	Not_bound	0.4171	0.196633	0.370367	0.2918	0.116967	-1.08489	0.0139934	-0.171439	0.580929	-0.515413	0.144529	-1.8343	0.00831399
chr4(+):83350019-83352495	Not_bound	5.77233	5.9413	5.5081	5.5614	5.8645	0.041624	0.375056	-0.0675999	0.751104	-0.0537065	0.500178	0.0228535	0.620585
chr4(+):83374460-83374610	Not_bound	0.132567	0.117767	0.182367	0.158033	0.2211	-0.170787	0.831798	0.460124	0.533843	0.253511	0.793063	0.737981	0.0953344
chr4(+):83383632-83383782	Not_bound	0.301433	0.3069	0.417267	0.2847	0.397	0.0259297	0.927638	0.469131	0.048564	-0.0823965	0.785916	0.3973	0.508012
chr4(+):83394444-83394644	Not_bound	0.398867	0.351667	0.303233	0.4005	0.479633	-0.181698	0.596199	-0.395478	0.359514	0.00589568	0.987004	0.266025	0.724105
chr4(+):83398351-83399095	Not_bound	1.01197	0.902567	0.966667	0.850267	0.925267	-0.165056	0.518086	-0.0660714	0.831036	-0.251174	0.410727	-0.129221	0.621716
chr4(+):83412366-83413439	Bound	3.20707	3.65673	3.25453	2.7259	2.8773	0.189301	0.2112	0.0211963	0.932116	-0.234522	0.158325	-0.156539	0.278868
chr4(+):83420741-83421500	Bound	0.9695	0.9657	0.9576	0.949067	0.885	-0.00566582	0.967049	-0.0178177	0.956291	-0.0307315	0.856867	-0.131563	0.506976
chr4(+):83436772-83437312	Bound	0.505033	0.4163	0.565867	0.592067	0.4509	-0.278755	0.409607	0.164084	0.694537	0.229381	0.413202	-0.163571	0.622649
chr4(+):83444406-83444678	Not_bound	0.4595	0.141067	0.363433	0.403033	0.362067	-1.70369	0.0495424	-0.338374	0.478327	-0.189166	0.564201	-0.343809	0.53674
chr4(+):83445747-83446315	Not_bound	0.6273	0.501633	0.494833	0.553633	0.578567	-0.322522	0.27559	-0.342213	0.205	-0.180225	0.416819	-0.116672	0.550763
chr4(+):83473905-83474717	Bound	5.19687	4.87993	4.60303	4.70403	4.97567	-0.0907806	0.174009	-0.175057	0.494979	-0.143744	0.178506	-0.0627522	0.422553
chr4(+):83482488-83483591	Not_bound	0.636767	0.506833	0.545767	0.536133	0.467733	-0.329253	0.227862	-0.222481	0.360839	-0.248173	0.323154	-0.445079	0.153722
chr4(+):83500210-83500471	Not_bound	0.240033	0.272367	0.2804	0.316767	0.1919	0.182315	0.459736	0.224252	0.394449	0.400186	0.147881	-0.32288	0.353127
chr4(+):83510292-83510465	Not_bound	0.1999	0.151233	0.160933	0.222033	0.204033	-0.402502	0.462007	-0.312815	0.589233	0.151498	0.745373	0.0295264	0.975608
chr4(+):83520537-83520880	Not_bound	0.643767	0.550833	0.598	0.6921	0.654233	-0.224922	0.487771	-0.106392	0.778296	0.104443	0.726239	0.0232674	0.960062
chr4(+):83598305-83599184	Not_bound	0.949267	0.9001	0.675767	1.00303	1.08787	-0.0767281	0.227418	-0.490288	0.0421692	0.0794842	0.605738	0.196616	0.270473
chr4(+):83636748-83637432	Not_bound	0.319233	0.234533	0.425633	0.3014	0.181833	-0.444818	0.0559816	0.415	0.0299828	-0.0829319	0.616626	-0.811995	0.0285584
chr4(+):83642893-83643358	Not_bound	0.934133	0.981933	1.10277	1.51333	1.17997	0.0719966	0.681205	0.239427	0.275751	0.696029	0.00518143	0.337046	0.258513
chr4(+):83660298-83660976	Not_bound	2.51833	2.53613	2.44883	2.67107	2.79837	0.0101613	0.920636	-0.0403747	0.798536	0.0849467	0.432857	0.152116	0.158813
chr4(+):83719504-83720174	Not_bound	0.803067	0.5429	0.464033	0.602567	0.609167	-0.564833	0.0636213	-0.791291	0.012268	-0.414399	0.0849937	-0.398683	0.0937285
chr4(+):83755187-83755459	Not_bound	0.3498	0.372933	0.254533	0.311567	0.4683	0.0923875	0.830883	-0.458676	0.123874	-0.166989	0.634836	0.420903	0.1151
chr4(+):83773473-83773687	Not_bound	0.1399	0.198033	0.1791	0.208833	0.153	0.501347	0.474322	0.356369	0.547927	0.577956	0.676377	0.129136	0.881524
chr4(+):83806677-83806827	Bound	0.211467	0.133467	0.26	0.2032	0.142633	-0.663951	0.186985	0.298081	0.533037	-0.0575299	0.659403	-0.568119	0.341581
chr4(+):83811227-83812771	Not_bound	5.25637	5.87	4.87657	5.158	5.52743	0.159295	0.167033	-0.1082	0.580945	-0.0272541	0.820584	0.0725438	0.474533
chr4(+):83821226-83822607	Bound	9.7721	10.776	8.87803	10.1658	10.9379	0.141081	0.0308627	-0.138429	0.47678	0.0569785	0.134457	0.1626	0.134075
chr4(+):83830475-83830842	Bound	0.5358	0.6368	0.501033	0.5806	0.653867	0.249146	0.411536	-0.096788	0.804133	0.11585	0.700062	0.287302	0.351732
chr4(+):83905639-83906039	Not_bound	1.13687	1.00713	1.16557	1.28563	1.25027	-0.174808	0.525411	0.0359685	0.882322	0.177416	0.254525	0.137173	0.476005
chr4(+):83931860-83932128	Not_bound	1.6374	1.43127	1.0516	1.62113	1.9927	-0.194114	0.135995	-0.638821	0.131628	-0.014404	0.950828	0.283318	0.239702
chr4(+):83933257-83934923	Bound	6.15	6.76077	5.89103	5.9888	6.2311	0.1366	0.0415991	-0.0620657	0.772492	-0.0383195	0.685242	0.0189005	0.819536
chr4(+):83946765-83947107	Not_bound	0.424167	0.334967	0.293	0.444533	0.305033	-0.340614	0.352387	-0.533731	0.294002	0.0676604	0.889934	-0.475664	0.170372
chr4(+):83955470-83956798	Not_bound	11.2052	12.8578	11.2301	12.2209	12.3251	0.198467	0.0299982	0.0031938	0.987803	0.125182	0.0591252	0.137427	0.0403888
chr4(+):83995208-83995485	Bound	0.3947	0.3888	0.387933	0.428767	0.429167	-0.0217283	0.928937	-0.0249478	0.93613	0.119436	0.67622	0.120782	0.533138
chr4(+):84003987-84004281	Not_bound	0.233	0.146	0.169533	0.160167	0.3253	-0.674362	0.378835	-0.458761	0.582757	-0.540756	0.461064	0.481441	0.368271
chr4(+):84030716-84031970	Bound	3.50173	3.36127	2.97887	3.20953	3.48183	-0.0590642	0.685601	-0.233306	0.239158	-0.125706	0.250627	-0.00822208	0.938318
chr4(+):84046712-84047251	Not_bound	0.7659	0.878667	0.7363	0.637	0.4808	0.19816	0.22966	-0.0568623	0.808733	-0.265863	0.13957	-0.671719	0.0410191
chr4(+):84158844-84159024	Not_bound	0.249467	0.2288	0.190267	0.171533	0.161967	-0.12476	0.640342	-0.390824	0.416216	-0.540358	0.142632	-0.62315	0.111347
chr4(+):84169638-84169879	Not_bound	0.367367	0.2438	0.3152	0.2602	0.276167	-0.591523	0.156488	-0.220953	0.469609	-0.4976	0.210403	-0.411682	0.521912
chr4(+):84173985-84174330	Not_bound	0.8913	1.09867	0.803933	0.9447	1.0483	0.301771	0.246122	-0.148835	0.494763	0.0839452	0.672822	0.234069	0.21187
chr4(+):84177979-84178364	Not_bound	0.505067	0.677867	0.497433	0.492633	0.823833	0.424528	0.0529387	-0.0219706	0.91063	-0.0359596	0.8704	0.705879	0.0835435
chr4(+):84181759-84181999	Not_bound	0.426267	0.443633	0.3573	0.415733	0.6246	0.0576115	0.853217	-0.25462	0.146858	-0.0360978	0.91697	0.551176	0.156047
chr4(+):84205258-84206133	Not_bound	5.72397	6.3694	4.9879	6.14487	6.2713	0.154142	0.00504003	-0.198583	0.416955	0.102366	0.135866	0.131749	0.262835
chr4(+):84229899-84230161	Not_bound	0.291833	0.2119	0.186967	0.194033	0.193	-0.461761	0.66365	-0.642364	0.547099	-0.58884	0.581855	-0.596544	0.568451
chr4(+):84246463-84246843	Not_bound	0.467967	0.0803333	0.552533	0.484067	0.108233	-2.54234	0.0019531	0.239656	0.472812	0.0488	0.727314	-2.11226	0.00625725
chr4(+):84255564-84256502	Not_bound	4.26677	2.98687	3.96253	3.54363	3.1878	-0.51451	0.0138609	-0.10672	0.58063	-0.267914	0.0448607	-0.420582	0.0136398
chr4(+):84278109-84278698	Not_bound	0.2932	0.323533	0.3253	0.303867	0.4025	0.142029	0.613711	0.149886	0.610195	0.0515533	0.825439	0.457104	0.146146
chr4(+):84284045-84284384	Not_bound	0.3275	0.148267	0.2278	0.319233	0.2395	-1.1433	0.0800406	-0.523727	0.230247	-0.0368836	0.929536	-0.451469	0.251944
chr4(+):84319370-84319714	Not_bound	0.5653	0.267733	0.457333	0.5843	0.417167	-1.07822	0.0244746	-0.305771	0.471528	0.0476926	0.820304	-0.438393	0.167226
chr4(+):84369759-84369979	Not_bound	0.0601	0.3761	0.185067	0.152933	0.0954	2.64568	0.0173306	1.62261	0.160282	1.34747	0.191924	0.666624	0.551178
chr4(+):84376454-84377508	Not_bound	3.67677	4.21513	3.415	4.22573	4.12357	0.197141	0.118934	-0.106552	0.606662	0.200764	0.148951	0.165455	0.0935275
chr4(+):84405655-84406771	Not_bound	5.45853	5.7512	5.16643	5.42997	5.76653	0.0753496	0.29723	-0.0793447	0.710888	-0.00757002	0.956537	0.0791909	0.229976
chr4(+):84414397-84414566	Not_bound	0.317833	0.150867	0.210433	0.213667	0.225133	-1.075	0.0884992	-0.594907	0.185464	-0.572909	0.186032	-0.497491	0.450601
chr4(+):84427593-84427926	Not_bound	0.662933	0.207133	0.3296	0.451033	0.480067	-1.6783	0.00221069	-1.00815	0.00824966	-0.55563	0.0413254	-0.465629	0.0571547
chr4(+):84430242-84430753	Not_bound	1.00133	1.11903	1.04767	1.14043	1.15717	0.160331	0.571134	0.0652575	0.829416	0.18766	0.588239	0.208674	0.118178
chr4(+):84447893-84448297	Not_bound	0.226533	0.651033	0.2696	0.154867	0.0969333	1.52301	0.00073487	0.251097	0.342917	-0.548697	0.190011	-1.22466	0.0360914
chr4(+):84456521-84457955	Not_bound	4.93403	5.20357	4.39983	4.77823	4.96977	0.0767334	0.340646	-0.165319	0.362112	-0.0462902	0.591844	0.0104107	0.898571
chr4(+):84469407-84470134	Bound	1.91487	2.2786	1.93563	1.93143	1.93737	0.250904	0.0975433	0.0155617	0.950146	0.0124279	0.926926	0.0168531	0.893693
chr4(+):84473330-84473514	Not_bound	0.210833	0.5151	0.186367	0.1705	0.235967	1.28875	0.00316822	-0.177959	0.542671	-0.306331	0.572527	0.16248	0.637796
chr4(+):84486402-84487282	Bound	3.4096	3.13057	3.4807	3.06557	2.99003	-0.123179	0.299978	0.029775	0.899897	-0.153449	0.148343	-0.189441	0.0871205
chr4(+):84503406-84503841	Not_bound	0.366133	0.242867	0.3711	0.2517	0.2567	-0.592205	0.0585974	0.0194389	0.943121	-0.540664	0.0332079	-0.512286	0.257792
chr4(+):84520293-84520737	Not_bound	0.990533	0.917367	0.689233	1.37243	1.1731	-0.110707	0.612524	-0.523213	0.0799394	0.470459	0.012915	0.244049	0.268723
chr4(+):84526948-84527412	Bound	0.349967	0.2593	0.347667	0.425367	0.2835	-0.432595	0.260101	-0.00951276	0.973617	0.281489	0.586026	-0.303869	0.2837
chr4(+):84529145-84529307	Not_bound	0.0950667	0.3658	0.0681	0.1337	0.0687333	1.94404	0.017773	-0.481285	0.352524	0.491988	0.697236	-0.46793	0.344808
chr4(+):84539690-84539867	Not_bound	0.175	0.309533	0.297567	0.231633	0.391033	0.82274	0.275277	0.765858	0.0306211	0.404488	0.323318	1.15994	0.0630921
chr4(+):84558569-84558833	Not_bound	0.904667	0.700867	0.737733	0.7111	0.8131	-0.368246	0.226294	-0.294287	0.334919	-0.347334	0.244209	-0.153954	0.616321
chr4(+):84559851-84561380	Bound	1.09137	1.21373	0.9605	1.21093	1.0707	0.153316	0.24197	-0.184278	0.466185	0.149984	0.398161	-0.0275816	0.790135
chr4(+):84565899-84566083	Bound	0.311533	0.301567	0.341633	0.2186	0.284567	-0.0469096	0.914225	0.133062	0.832837	-0.511093	0.199319	-0.13062	0.712293
chr4(+):84578515-84578665	Not_bound	0.149133	0.146133	0.1094	0.1242	0.1805	-0.0293175	0.958004	-0.44699	0.435338	-0.263938	0.631952	0.275396	0.695441
chr4(+):84669613-84670694	Bound	0.857833	0.731467	0.6188	0.745167	0.6532	-0.229905	0.230762	-0.471224	0.109622	-0.203134	0.272672	-0.393173	0.121852
chr4(+):84672778-84673009	Not_bound	0.3666	0.427767	0.298	0.592633	0.5666	0.222617	0.154491	-0.298894	0.36065	0.692933	0.126161	0.628124	0.104422
chr4(+):84692321-84692600	Not_bound	0.510767	0.448467	0.495633	0.5022	0.646133	-0.187664	0.615582	-0.0433912	0.453289	-0.0244023	0.916963	0.339168	0.345204
chr4(+):84701494-84701822	Not_bound	0.2384	0.299333	0.276633	0.301833	0.373867	0.328369	0.437464	0.214591	0.551965	0.340368	0.382592	0.64914	0.130238
chr4(+):84794947-84795751	Bound	1.73793	1.33997	1.9154	1.67187	1.72513	-0.375176	0.0548193	0.140273	0.543688	-0.0559129	0.499975	-0.0106649	0.931162
chr4(+):84826208-84826369	Not_bound	0.1964	0.0843333	0.118367	0.0917333	0.043	-1.21962	0.269413	-0.730532	0.422063	-1.09828	0.295336	-2.19139	0.167884
chr4(+):84850795-84851054	Not_bound	0.277033	0.323567	0.391967	0.207067	0.2866	0.224003	0.69352	0.500671	0.320192	-0.419964	0.506766	0.048979	0.926874
chr4(+):84882685-84883007	Not_bound	0.312033	0.389233	0.354167	0.4958	0.2968	0.318935	0.646372	0.182728	0.702947	0.668058	0.137583	-0.0722091	0.821391
chr4(+):84949552-84949829	Not_bound	0.320767	0.251067	0.361667	0.3717	0.224467	-0.353454	0.464166	0.173136	0.71784	0.212614	0.647763	-0.515023	0.33948
chr4(+):85025768-85025985	Not_bound	0.189	0.0380667	0.230667	0.1879	0.196433	-2.31179	0.0138977	0.287423	0.578401	-0.00842117	0.970348	0.0556535	0.88622
chr4(+):85027081-85027231	Not_bound	0.1191	0.1644	0.184533	0.161867	0.306133	0.465037	0.46732	0.631708	0.433214	0.442633	0.483169	1.36199	0.273617
chr4(+):85048256-85048551	Bound	0.3862	0.207033	0.275033	0.351433	0.135533	-0.899485	0.158909	-0.489742	0.329596	-0.136097	0.72293	-1.5107	0.08542
chr4(+):85072567-85073061	Not_bound	0.498967	0.529833	0.557667	0.533467	0.496933	0.0865952	0.766606	0.16046	0.606294	0.0964547	0.537947	-0.00589112	0.963578
chr4(+):85088788-85089053	Not_bound	0.161333	0.178667	0.2309	0.336733	0.193733	0.147226	0.819634	0.517224	0.510128	1.06156	0.0873453	0.264028	0.608962
chr4(+):85127301-85127770	Not_bound	0.7459	0.533933	0.425533	0.7242	0.6683	-0.482323	0.307957	-0.80971	0.142946	-0.042594	0.908268	-0.158486	0.678321
chr4(+):85160449-85160924	Not_bound	0.426067	0.371567	0.420833	0.363767	0.4245	-0.197458	0.543422	-0.0178302	0.949531	-0.228066	0.651658	-0.00531463	0.988096
chr4(+):85165421-85166084	Not_bound	0.995	1.02083	1.10977	1.11813	1.15213	0.0369789	0.807626	0.157488	0.314896	0.168324	0.335271	0.211539	0.372295
chr4(+):85180202-85180683	Not_bound	0.439267	0.481833	0.397767	0.4847	0.431167	0.133437	0.614498	-0.143175	0.344564	0.141995	0.808104	-0.0268514	0.954527
chr4(+):85200964-85201156	Not_bound	0.2486	0.166533	0.1947	0.170633	0.151033	-0.578015	0.310441	-0.352573	0.494029	-0.542927	0.257846	-0.718959	0.219197
chr4(+):85213218-85213504	Bound	0.4614	0.172867	0.454733	0.405667	0.3087	-1.41636	0.0132285	-0.0209972	0.947777	-0.185723	0.597295	-0.579813	0.239805
chr4(+):85258059-85258535	Bound	2.24983	1.63187	1.83753	2.00693	1.77783	-0.463295	0.0722073	-0.292048	0.318696	-0.164825	0.405677	-0.339698	0.129746
chr4(+):85341718-85342166	Bound	0.2245	0.2241	0.148433	0.3702	0.271033	-0.0025728	0.993276	-0.5969	0.203985	0.721589	0.0523299	0.271755	0.536081
chr4(+):85419441-85420879	Not_bound	4.0116	3.88707	3.7222	3.78293	4.1619	-0.0454959	0.425322	-0.108022	0.431361	-0.0846724	0.406767	0.0530645	0.537807
chr4(+):85425050-85425356	Not_bound	2.3738	2.5459	2.2639	2.4459	2.52613	0.100977	0.621672	-0.0683882	0.784412	0.043167	0.861749	0.0897324	0.757698
chr4(+):85452070-85452441	Not_bound	0.5359	0.522167	0.6423	0.626867	0.896567	-0.0374535	0.895906	0.261283	0.575836	0.226195	0.421681	0.742447	0.0632295
chr4(+):85487172-85487322	Not_bound	0.113033	0.0529667	0.125767	0.220633	0.14	-1.09359	0.164069	0.154001	0.861627	0.964902	0.254447	0.308679	0.532786
chr4(+):85503397-85505008	Bound	7.41787	7.95933	7.07497	7.4808	8.03827	0.101643	0.0405171	-0.068281	0.695312	0.0121882	0.816994	0.11588	0.146242
chr4(+):85517961-85518332	Not_bound	1.12993	0.860667	0.996233	0.877833	1.10923	-0.392711	0.0849524	-0.181682	0.312728	-0.364219	0.11214	-0.0266748	0.878603
chr4(+):85560355-85560639	Not_bound	0.337967	0.3308	0.299867	0.3145	0.420433	-0.0309217	0.933154	-0.17256	0.58752	-0.103821	0.813921	0.314996	0.536739
chr4(+):85570130-85570715	Not_bound	0.307867	0.183267	0.256533	0.280667	0.2094	-0.748361	0.0564292	-0.263159	0.246564	-0.133448	0.519725	-0.556044	0.0693661
chr4(+):85671548-85672202	Not_bound	0.3539	0.3513	0.387433	0.2768	0.264533	-0.0106382	0.898278	0.130606	0.738749	-0.354498	0.013129	-0.419892	0.223627
chr4(+):85735607-85735833	Not_bound	0.2528	0.215567	0.2958	0.2649	0.374767	-0.229862	0.643873	0.226626	0.51287	0.0674514	0.816718	0.567996	0.177537
chr4(+):85773257-85773526	Not_bound	0.281333	0.2149	0.2935	0.2594	0.282633	-0.388615	0.554994	0.06108	0.908863	-0.117102	0.801528	0.00665113	0.987593
chr4(+):85811540-85811827	Not_bound	0.186267	0.208133	0.1484	0.254633	0.177533	0.160139	0.610165	-0.327878	0.527635	0.451052	0.614375	-0.0692796	0.831501
chr4(+):85813646-85813972	Not_bound	0.477867	1.15063	0.333567	0.293867	0.3142	1.26775	0.0202483	-0.518633	0.338241	-0.701446	0.220642	-0.604925	0.263416
chr4(+):85815864-85816145	Not_bound	0.320433	0.279867	0.206267	0.2353	0.280133	-0.195285	0.756698	-0.635514	0.235708	-0.445523	0.257321	-0.193911	0.737421
chr4(+):85845502-85846083	Not_bound	0.793433	0.845067	0.702633	0.691233	0.834833	0.0909562	0.727253	-0.175337	0.56384	-0.198936	0.588536	0.0733792	0.800655
chr4(+):85873337-85873594	Not_bound	0.2263	0.176633	0.163433	0.268633	0.266333	-0.357479	0.590936	-0.469534	0.488069	0.247402	0.629021	0.234996	0.650157
chr4(+):85886733-85888583	Not_bound	3.7148	4.0102	3.09147	3.83673	4.1953	0.11039	0.0908913	-0.264993	0.263013	0.046594	0.599112	0.175489	0.0306037
chr4(+):85939844-85941172	Bound	0.223033	0.2293	0.228567	0.2498	0.2154	0.039977	0.812282	0.0353557	0.907894	0.163514	0.591974	-0.0502411	0.819239
chr4(+):85964922-85965475	Bound	1.17513	0.913433	0.996267	1.0993	1.18157	-0.363453	0.0799133	-0.238221	0.313198	-0.0962393	0.364439	0.00787657	0.976347
chr4(+):85967344-85967639	Not_bound	0.261333	0.466433	0.1899	0.192833	0.206033	0.83578	0.0192755	-0.460651	0.330331	-0.438537	0.403543	-0.343013	0.334122
chr4(+):86002397-86002547	Not_bound	0.213933	0.154533	0.292267	0.268367	0.2002	-0.469243	0.310771	0.450124	0.301742	0.327044	0.273634	-0.0957193	0.889278
chr4(+):86005670-86005910	Not_bound	0.3971	0.361367	0.2466	0.370867	0.3917	-0.136039	0.726261	-0.68733	0.154611	-0.0986018	0.804591	-0.0197532	0.957964
chr4(+):86048806-86049132	Not_bound	0.690233	0.720933	0.723067	0.759633	0.821533	0.0627817	0.826955	0.0670445	0.49247	0.138219	0.614452	0.251235	0.385639
chr4(+):86068554-86069016	Bound	1.0453	2.7987	1.60997	1.5772	1.4279	1.42084	0.000344805	0.623114	0.0698188	0.593449	0.180297	0.449978	0.0562522
chr4(+):86078987-86079295	Not_bound	0.153433	0.4007	0.1812	0.191033	0.113	1.38491	0.2204	0.239971	0.677491	0.316212	0.558713	-0.441289	0.466584
chr4(+):86087417-86087806	Bound	0.428033	0.2362	0.3987	0.2726	0.192767	-0.857714	0.165243	-0.10242	0.802563	-0.650938	0.228729	-1.15087	0.110808
chr4(+):86117091-86117831	Not_bound	1.4995	1.74663	1.7714	1.61803	1.89177	0.220095	0.0178155	0.240409	0.167352	0.10976	0.476999	0.335253	0.003729
chr4(+):86131645-86131807	Not_bound	0.195067	0.357933	0.148067	0.152433	0.246967	0.875724	0.104616	-0.39772	0.515747	-0.355789	0.569453	0.340349	0.471526
chr4(+):86165179-86165329	Not_bound	0.0759333	0.0812667	0.0959333	0.248167	0.0862	0.0979304	0.912051	0.337299	0.737526	1.7085	0.059796	0.182955	0.876868
chr4(+):86223626-86224602	Not_bound	0.3151	0.386633	0.384833	0.316433	0.373367	0.295156	0.398023	0.288424	0.397923	0.00609183	0.984576	0.244783	0.0349619
chr4(+):86283682-86284049	Bound	0.755567	0.656467	0.521933	0.639333	0.8611	-0.202837	0.328388	-0.533694	0.236771	-0.240991	0.374304	0.188622	0.339357
chr4(+):86291637-86291932	Not_bound	0.4356	0.550733	0.553233	0.5562	0.435067	0.33835	0.266465	0.344884	0.370177	0.3526	0.275189	-0.00176747	0.994546
chr4(+):86304527-86304826	Bound	0.250733	0.342233	0.224	0.266967	0.2817	0.448826	0.443819	-0.162655	0.822479	0.0905058	0.882829	0.168006	0.768484
chr4(+):86339259-86339777	Not_bound	0.754167	0.830967	0.755767	0.702833	0.7451	0.139907	0.516267	0.0030575	0.988554	-0.101701	0.693197	-0.0174493	0.949589
chr4(+):86369963-86370379	Not_bound	0.438333	0.9154	0.5827	0.385733	0.2407	1.06237	0.0369708	0.410725	0.360005	-0.184425	0.507597	-0.864792	0.0385341
chr4(+):86372611-86373012	Not_bound	0.742933	1.28197	0.5333	0.303967	0.273033	0.787054	0.0544427	-0.478285	0.311679	-1.28932	0.0974093	-1.44416	0.0773711
chr4(+):86375882-86376191	Not_bound	0.0426667	0.684433	0.0916333	0.0723667	0.0416	4.00373	0.00241044	1.10276	0.235446	0.762216	0.376396	-0.0365259	0.960065
chr4(+):86380695-86381372	Bound	0.5949	0.572067	0.5322	0.5678	0.502333	-0.0564639	0.826324	-0.160679	0.616302	-0.0672643	0.790943	-0.244002	0.422581
chr4(+):86395818-86396851	Bound	10.8401	10.6013	9.39557	10.8963	10.4892	-0.0321369	0.355412	-0.206326	0.29433	0.00746026	0.93598	-0.0474734	0.412315
chr4(+):86407645-86408175	Not_bound	0.752567	1.39097	0.9745	0.6402	0.844	0.886197	0.0246522	0.372843	0.301617	-0.233297	0.344697	0.165424	0.410562
chr4(+):86410388-86411576	Not_bound	0.7084	1.39147	0.633467	0.707333	0.635667	0.97397	0.0227184	-0.161296	0.388304	-0.00217396	0.986947	-0.156294	0.359194
chr4(+):86553783-86554434	Bound	0.340767	0.864333	0.4613	0.346367	0.2434	1.3428	0.0156059	0.436921	0.464558	0.0235159	0.947165	-0.485455	0.299567
chr4(+):86559608-86560212	Not_bound	0.833333	0.500967	0.789433	0.9263	0.762767	-0.734179	0.190907	-0.0780763	0.83719	0.152586	0.661443	-0.127652	0.738979
chr4(+):86591287-86591679	Not_bound	0.224567	0.2055	0.389667	0.5007	0.264667	-0.128005	0.710449	0.795097	0.0565056	1.1568	0.0559021	0.237033	0.539272
chr4(+):86669039-86669531	Bound	0.942167	0.831133	0.968633	0.832833	0.820533	-0.180902	0.557466	0.0399684	0.916528	-0.177954	0.5464	-0.19942	0.519769
chr4(+):86682828-86683405	Not_bound	0.5908	0.650367	0.415433	0.554067	0.686133	0.138583	0.168882	-0.508053	0.000957661	-0.0926103	0.572514	0.215819	0.266972
chr4(+):86700290-86700678	Not_bound	0.485167	0.328267	0.5973	0.595967	0.718267	-0.563612	0.115292	0.299975	0.335645	0.296751	0.218067	0.566039	0.152422
chr4(+):86717795-86718388	Not_bound	3.4641	3.8795	2.98583	3.99007	3.8356	0.16339	0.125628	-0.214347	0.343258	0.203932	0.326541	0.146972	0.437652
chr4(+):86748554-86749928	Bound	2.70013	2.7955	2.16153	2.9314	2.86553	0.0500757	0.655473	-0.320976	0.166863	0.118559	0.0915952	0.085773	0.360014
chr4(+):86782523-86782744	Not_bound	0.179267	0.1462	0.212233	0.228867	0.171033	-0.294164	0.538208	0.243544	0.628222	0.3524	0.476903	-0.0678297	0.93411
chr4(+):86822710-86823095	Not_bound	0.275033	0.2634	0.212367	0.221533	0.340033	-0.0623511	0.734251	-0.373049	0.401155	-0.312083	0.409389	0.30607	0.600664
chr4(+):86826944-86827277	Not_bound	0.290167	0.582433	0.3913	0.303733	0.314733	1.00521	0.118639	0.431393	0.239129	0.0659234	0.845718	0.117248	0.731582
chr4(+):86840800-86840968	Not_bound	0.177267	0.196833	0.2291	0.241733	0.287133	0.151053	0.741633	0.370056	0.291545	0.447495	0.411849	0.6958	0.166926
chr4(+):86850572-86851354	Not_bound	0.232067	0.1834	0.192533	0.258733	0.282633	-0.339546	0.385482	-0.269431	0.526952	0.156927	0.67513	0.284392	0.560717
chr4(+):86861406-86861840	Bound	0.362967	0.221067	0.341433	0.367333	0.2603	-0.715356	0.0734259	-0.0882332	0.711821	0.0172528	0.952582	-0.479662	0.0939887
chr4(+):86883842-86884407	Bound	0.4869	0.4687	0.477133	0.332967	0.304933	-0.0549607	0.875629	-0.029233	0.95847	-0.548248	0.207648	-0.675132	0.153182
chr4(+):86885587-86885800	Not_bound	0.271	0.2492	0.179733	0.181167	0.364033	-0.120989	0.819885	-0.592435	0.30597	-0.580975	0.458209	0.425778	0.468352
chr4(+):86890255-86890405	Not_bound	0.219733	0.221467	0.2595	0.196967	0.1513	0.0113358	0.984202	0.239981	0.663318	-0.157802	0.712921	-0.538342	0.31776
chr4(+):86895994-86896285	Not_bound	0.0243	0.457067	0.0323333	0.0151667	0.0130667	4.23338	0.0407009	0.412066	0.813122	-0.680052	0.749506	-0.895065	0.710651
chr4(+):86937200-86937417	Not_bound	0.321167	0.210733	0.256367	0.376233	0.3079	-0.607904	0.0913712	-0.325113	0.303694	0.228306	0.641339	-0.0608603	0.805345
chr4(+):86965206-86965489	Not_bound	0.284833	0.239433	0.2055	0.324	0.243633	-0.250494	0.736235	-0.47098	0.538415	0.185876	0.760432	-0.225406	0.741283
chr4(+):87144631-87145048	Not_bound	0.400633	0.486367	0.4072	0.4488	0.433633	0.279762	0.159434	0.0234551	0.930128	0.16379	0.420116	0.114193	0.555306
chr4(+):87164954-87165104	Not_bound	0.1596	0.1913	0.186367	0.0745667	0.205567	0.261376	0.754475	0.223683	0.766799	-1.09786	0.268456	0.365146	0.511413
chr4(+):87252520-87252845	Not_bound	0.3166	0.340467	0.3323	0.289833	0.252767	0.104852	0.853614	0.069825	0.882291	-0.127438	0.778686	-0.324855	0.539492
chr4(+):87288768-87289122	Not_bound	0.232633	0.325667	0.283967	0.1769	0.337467	0.485338	0.152504	0.287664	0.412171	-0.395124	0.331521	0.536687	0.110842
chr4(+):87298192-87298342	Not_bound	0.131367	0.0989333	0.2001	0.182533	0.268167	-0.409071	0.604621	0.607122	0.324171	0.474561	0.386355	1.02953	0.14057
chr4(+):87364592-87364960	Not_bound	0.422167	0.3377	0.3892	0.444867	0.373533	-0.32207	0.345542	-0.117301	0.653704	0.0755603	0.772502	-0.176576	0.312875
chr4(+):87374752-87375328	Not_bound	1.60003	1.2839	1.26433	1.29887	1.1335	-0.317569	0.0247908	-0.339725	0.194306	-0.300849	0.116214	-0.497318	0.121231
chr4(+):87418396-87418772	Not_bound	0.8583	0.957767	0.822833	0.887467	0.750033	0.158192	0.544599	-0.0608818	0.823921	0.0482109	0.865924	-0.194527	0.667881
chr4(+):87419773-87420002	Not_bound	0.3446	0.4926	0.4325	0.366333	0.365133	0.515494	0.384047	0.327777	0.609517	0.0882343	0.894615	0.0835007	0.788508
chr4(+):87421719-87422010	Not_bound	0.369633	0.742533	0.2159	0.128433	0.1986	1.00636	0.075728	-0.775732	0.324551	-1.52508	0.170322	-0.896229	0.284228
chr4(+):87453805-87453962	Not_bound	0.0901667	0.1201	0.1623	0.0863667	0.0908667	0.41357	0.486175	0.847997	0.43395	-0.0621196	0.93073	0.011157	0.991739
chr4(+):87484010-87484291	Not_bound	0.041	0.335433	0.1231	0.0858	0.0648667	3.03233	0.00585271	1.58613	0.336258	1.06535	0.27253	0.661853	0.378939
chr4(+):87493245-87493921	Bound	0.8266	0.6977	0.6775	0.5267	0.6713	-0.244583	0.27282	-0.286968	0.291301	-0.650208	0.049586	-0.300232	0.325832
chr4(+):87503602-87503970	Bound	0.468933	0.520367	0.241767	0.3686	0.3345	0.150146	0.381889	-0.955767	0.0238374	-0.347327	0.333626	-0.487377	0.0518501
chr4(+):87508645-87508838	Not_bound	0.170433	0.190467	0.1526	0.1944	0.182733	0.160331	0.718896	-0.159453	0.737593	0.189821	0.818657	0.100532	0.815648
chr4(+):87515040-87516488	Not_bound	6.20883	5.8015	5.2546	5.99763	5.9366	-0.0978962	0.228104	-0.240741	0.242614	-0.0499289	0.389415	-0.0646853	0.0515112
chr4(+):87537011-87537195	Bound	0.0892667	0.258867	0.0351667	0.0641667	0.0939333	1.53602	0.0244582	-1.34391	0.289722	-0.476298	0.568411	0.0735157	0.939479
chr4(+):87582174-87582500	Bound	0.428367	0.4242	0.3327	0.2922	0.2888	-0.0141016	0.978733	-0.364624	0.502357	-0.55189	0.344007	-0.568775	0.330464
chr4(+):87587740-87588210	Bound	3.33217	3.99433	3.42173	3.72283	4.0215	0.261494	0.132495	0.0382668	0.814038	0.15994	0.127904	0.271273	0.034548
chr4(+):87596657-87596973	Not_bound	0.286	0.224767	0.4651	0.215433	0.1857	-0.347587	0.39694	0.701526	0.0483949	-0.408774	0.381623	-0.623041	0.205943
chr4(+):87606540-87606909	Not_bound	0.650933	0.393567	0.454533	0.707533	0.630633	-0.725902	0.0853585	-0.518124	0.0838036	0.120288	0.738115	-0.0457084	0.797869
chr4(+):87614497-87614837	Bound	0.236233	0.405133	0.1776	0.192567	0.1542	0.778184	0.0890312	-0.411581	0.430041	-0.294855	0.543156	-0.61541	0.312583
chr4(+):87620749-87620899	Not_bound	0.2169	0.196867	0.2247	0.1721	0.187933	-0.139811	0.617443	0.0509701	0.860215	-0.333783	0.342003	-0.206809	0.703893
chr4(+):87665706-87666279	Bound	0.943367	0.690667	0.9788	1.0304	0.929367	-0.449829	0.0989606	0.0531955	0.854725	0.127314	0.573429	-0.0215707	0.900812
chr4(+):87668483-87668735	Not_bound	0.345567	0.227767	0.1332	0.256567	0.205133	-0.601407	0.391266	-1.37537	0.178367	-0.42963	0.494915	-0.752402	0.326382
chr4(+):87752350-87752928	Bound	1.5835	0.850867	1.38803	1.46723	1.387	-0.896112	0.00123049	-0.190075	0.334835	-0.110019	0.779928	-0.191149	0.547526
chr4(+):87756060-87756234	Not_bound	0.534633	0.421033	0.352533	0.551267	0.367167	-0.344615	0.564123	-0.60079	0.362511	0.0442006	0.927268	-0.542115	0.412005
chr4(+):87758893-87759763	Bound	1.66647	1.07917	1.6258	1.6555	1.4996	-0.626875	0.00965584	-0.0356427	0.830806	-0.00952545	0.95448	-0.152215	0.494989
chr4(+):87776669-87778366	Bound	1.1932	1.41693	0.917367	1.27727	1.28693	0.247936	0.0113076	-0.379265	0.2353	0.0982239	0.5139	0.109101	0.392023
chr4(+):87811947-87813756	Not_bound	3.76247	3.82323	3.56667	3.96943	3.8701	0.0231145	0.769055	-0.0771024	0.70261	0.0772543	0.364662	0.040692	0.351918
chr4(+):87819780-87819992	Not_bound	0.2351	0.3917	0.276733	0.2839	0.381267	0.736475	0.110785	0.235222	0.47184	0.272108	0.389991	0.697526	0.329008
chr4(+):87824869-87825909	Not_bound	2.51063	2.224	2.14573	2.13393	2.08963	-0.174895	0.0173687	-0.226581	0.378815	-0.234536	0.264947	-0.264802	0.0113977
chr4(+):87838855-87839046	Not_bound	0.278333	0.2693	0.4265	0.344567	0.268467	-0.0475995	0.921392	0.615732	0.0206934	0.307969	0.14057	-0.0520707	0.813313
chr4(+):87843531-87844085	Not_bound	1.1888	1.4388	1.35093	1.46787	1.5389	0.27536	0.0911166	0.18445	0.261435	0.304215	0.040174	0.372393	0.0200387
chr4(+):87849432-87849597	Not_bound	0.0688333	0.111233	0.0642333	0.0794667	0.0259667	0.69241	0.472543	-0.0997852	0.933475	0.207242	0.851497	-1.40645	0.470598
chr4(+):87855802-87857856	Not_bound	4.43367	4.96117	4.12963	4.37073	4.71423	0.162179	0.112668	-0.102487	0.619827	-0.0206249	0.839457	0.0885229	0.26787
chr4(+):87863106-87863860	Bound	0.946567	2.21033	0.8632	0.735267	0.9435	1.22349	0.000171327	-0.133009	0.41221	-0.364437	0.0459067	-0.0046816	0.975893
chr4(+):87891628-87891896	Not_bound	0.295567	0.5767	0.501033	0.381933	0.271067	0.964337	0.00605706	0.761423	0.203824	0.369837	0.464081	-0.124836	0.639462
chr4(+):87894244-87894575	Not_bound	1.95567	1.55733	1.54967	1.6282	1.80197	-0.328583	0.237895	-0.335703	0.23014	-0.264383	0.303393	-0.118088	0.693467
chr4(+):87898664-87899239	Not_bound	1.8747	2.39317	1.75047	1.73013	1.95057	0.352261	0.0194476	-0.0989202	0.636495	-0.115777	0.301952	0.0572336	0.721227
chr4(+):87927311-87928771	Not_bound	5.029	4.9533	4.3287	5.13253	5.47957	-0.0218816	0.697785	-0.216338	0.377136	0.0293995	0.809178	0.12379	0.136234
chr4(+):87933792-87934505	Not_bound	0.755033	0.5916	0.568	0.623	0.5964	-0.351918	0.112335	-0.410649	0.171203	-0.277308	0.133536	-0.34026	0.28981
chr4(+):87979863-87980169	Not_bound	0.598233	0.663767	0.5554	0.6297	0.6964	0.149968	0.709467	-0.107181	0.825142	0.0739564	0.854109	0.219208	0.593049
chr4(+):87987924-87988084	Not_bound	0.0857	0.142367	0.0841667	0.1429	0.1156	0.732244	0.423033	-0.0260462	0.954317	0.737639	0.389106	0.431774	0.653848
chr4(+):87989803-87990122	Not_bound	0.437667	0.360667	0.317733	0.397967	0.4283	-0.279166	0.478183	-0.462016	0.323892	-0.137185	0.734085	-0.0312108	0.938945
chr4(+):87994831-87995294	Not_bound	1.123	1.50633	0.807667	1.01317	1.0826	0.423683	0.0793095	-0.475526	0.120228	-0.148486	0.462352	-0.0528576	0.808555
chr4(+):88013953-88014994	Not_bound	0.275033	0.322167	0.239167	0.286167	0.281933	0.228201	0.345062	-0.20159	0.559464	0.0572492	0.818032	0.0357476	0.837189
chr4(+):88025078-88025337	Not_bound	0.232567	0.346867	0.232467	0.2341	0.259567	0.576737	0.0471275	-0.00062047	0.997922	0.0094806	0.990526	0.158461	0.784297
chr4(+):88041795-88042429	Bound	1.29843	1.09207	1.0244	1.4536	1.38583	-0.249711	0.188828	-0.341993	0.199805	0.162858	0.542813	0.0939818	0.222702
chr4(+):88071588-88072291	Not_bound	0.995233	0.827267	1.05687	1.01853	0.7664	-0.266682	0.27481	0.0866867	0.531316	0.0333865	0.832553	-0.376937	0.0574308
chr4(+):88074311-88074531	Not_bound	0.212867	0.369867	0.234267	0.267533	0.2528	0.797055	0.110502	0.138202	0.498024	0.329769	0.112952	0.248046	0.777439
chr4(+):88095931-88096152	Not_bound	0.2041	0.265	0.2	0.195733	0.2561	0.376716	0.542145	-0.0292762	0.950338	-0.0603867	0.911256	0.327431	0.521975
chr4(+):88109182-88110533	Bound	0.433867	0.3047	0.3488	0.4249	0.378167	-0.509862	0.0404729	-0.314852	0.100005	-0.0301284	0.843047	-0.19823	0.25495
chr4(+):88113640-88114001	Not_bound	0.554933	0.263233	0.357067	0.402867	0.354967	-1.07597	0.12465	-0.636121	0.261884	-0.462012	0.340267	-0.644631	0.248384
chr4(+):88134536-88135157	Bound	0.500433	0.505867	0.514267	0.5986	0.510433	0.0155793	0.970808	0.0393388	0.928949	0.258414	0.554462	0.0285447	0.948195
chr4(+):88140783-88142512	Not_bound	4.25493	4.06363	3.66113	4.1449	4.12133	-0.0663663	0.386133	-0.216846	0.369921	-0.0377992	0.800923	-0.0460254	0.530061
chr4(+):88149549-88149799	Not_bound	0.370533	0.128067	0.3797	0.2954	0.3946	-1.53271	0.00731207	0.0352567	0.881041	-0.326934	0.243394	0.0907876	0.301148
chr4(+):88156247-88157191	Not_bound	0.531	0.722233	0.510067	0.587233	0.522267	0.443753	0.105732	-0.058026	0.728414	0.145222	0.145565	-0.0239252	0.888747
chr4(+):88161379-88163433	Bound	1.4222	1.71343	1.31387	1.4233	1.37423	0.268766	0.0221392	-0.114305	0.678063	0.00111542	0.990739	-0.0494974	0.611078
chr4(+):88191345-88191640	Not_bound	0.652933	0.5964	0.6065	0.756333	0.532067	-0.130655	0.440055	-0.106428	0.410866	0.212087	0.0502827	-0.295329	0.275639
chr4(+):88196341-88196855	Bound	0.401067	0.443833	0.461933	0.284867	0.324167	0.146176	0.738855	0.203843	0.499894	-0.493555	0.148938	-0.307106	0.28114
chr4(+):88219600-88219967	Not_bound	0.282933	0.446	0.305267	0.208867	0.235733	0.656582	0.148292	0.109608	0.78958	-0.43788	0.194494	-0.263306	0.536414
chr4(+):88225687-88226944	Bound	1.64213	0.863033	1.47193	1.72977	1.50813	-0.928083	0.0147876	-0.157859	0.563362	0.0750062	0.624274	-0.122807	0.596695
chr4(+):88228297-88228518	Bound	0.833	0.563767	0.648067	0.984833	0.7694	-0.563218	0.180135	-0.362174	0.143788	0.241563	0.0814991	-0.114583	0.63317
chr4(+):88246509-88246704	Not_bound	0.284367	0.159	0.178	0.2967	0.287433	-0.838726	0.161898	-0.675875	0.419114	0.0612526	0.901626	0.015475	0.971523
chr4(+):88274734-88274884	Not_bound	0.272133	0.264067	0.0996667	0.197533	0.131533	-0.0434115	0.949059	-1.44913	0.0376362	-0.462218	0.181089	-1.04889	0.0573649
chr4(+):88286533-88286861	Not_bound	0.814633	0.764067	0.913467	0.862167	0.6262	-0.0924523	0.644959	0.165201	0.23692	0.0818159	0.660134	-0.379527	0.236534
chr4(+):88296979-88297203	Not_bound	0.298367	0.343833	0.291233	0.229633	0.3923	0.204623	0.46544	-0.0349109	0.951689	-0.377754	0.462569	0.394871	0.622006
chr4(+):88311333-88313004	Bound	3.5998	3.5225	3.0497	3.58383	3.69827	-0.031317	0.792674	-0.239249	0.275423	-0.00641321	0.965505	0.0389325	0.733999
chr4(+):88330477-88331626	Bound	0.9275	0.628533	0.8055	0.605933	0.550867	-0.561358	0.0205189	-0.203463	0.228976	-0.614188	0.0149053	-0.751644	0.0160452
chr4(+):88340575-88341199	Bound	3.84493	1.8451	3.1191	2.78013	3.01063	-1.05926	0.0116734	-0.301829	0.33417	-0.467805	0.0678431	-0.352892	0.116042
chr4(+):88343206-88344283	Not_bound	4.53823	4.7544	3.74693	4.32397	4.3512	0.0671325	0.436502	-0.27642	0.104884	-0.0697754	0.542895	-0.0607175	0.479884
chr4(+):88367140-88367913	Not_bound	0.5762	0.698567	0.590467	0.3991	0.4042	0.277828	0.387493	0.035286	0.910663	-0.529819	0.254207	-0.5115	0.25736
chr4(+):88382360-88382666	Not_bound	0.255233	0.1974	0.224667	0.1794	0.182767	-0.370695	0.0738822	-0.184031	0.462324	-0.508637	0.296753	-0.481814	0.226708
chr4(+):88386959-88387188	Not_bound	0.248833	0.270867	0.246267	0.205233	0.147667	0.122403	0.847578	-0.0149584	0.976342	-0.277915	0.562154	-0.752836	0.157424
chr4(+):88409733-88410177	Bound	0.435467	0.358167	0.4186	0.4126	0.5228	-0.281931	0.511179	-0.05699	0.87817	-0.0778185	0.827108	0.263697	0.580429
chr4(+):88413853-88414640	Bound	0.303567	0.2107	0.340333	0.298267	0.2766	-0.526823	0.232647	0.164935	0.718241	-0.0254106	0.932432	-0.134212	0.686552
chr4(+):88442844-88443724	Not_bound	2.5869	3.3683	2.8181	2.49787	2.7672	0.380796	0.0112636	0.123499	0.475877	-0.0505278	0.58046	0.0972026	0.507367
chr4(+):88465031-88465518	Not_bound	0.4048	0.5067	0.456533	0.524567	0.426567	0.323923	0.33657	0.173511	0.617599	0.373917	0.235653	0.0755619	0.779527
chr4(+):88474467-88474780	Not_bound	0.408133	0.2377	0.498667	0.279167	0.4932	-0.779899	0.152016	0.289035	0.581219	-0.547914	0.26311	0.273132	0.400494
chr4(+):88478577-88478812	Not_bound	0.8216	0.791567	0.671133	0.7372	0.7608	-0.0537253	0.789768	-0.291837	0.400593	-0.15638	0.428928	-0.110919	0.727753
chr4(+):88480279-88481014	Not_bound	2.8236	2.59883	2.3632	2.8752	2.86603	-0.119672	0.429167	-0.256794	0.297527	0.0261266	0.848782	0.0215197	0.877872
chr4(+):88487141-88487724	Bound	0.193233	0.2422	0.2226	0.198867	0.187467	0.325855	0.423152	0.20411	0.338403	0.0414575	0.862257	-0.0437099	0.907222
chr4(+):88545839-88546156	Not_bound	0.4219	0.3922	0.436133	0.494167	0.674567	-0.105312	0.816599	0.0478682	0.919963	0.228097	0.580614	0.67706	0.241507
chr4(+):88580481-88581104	Not_bound	0.374367	0.466133	0.3644	0.571133	0.419633	0.316291	0.129767	-0.038929	0.864809	0.609376	0.100596	0.164677	0.498607
chr4(+):88600713-88600863	Not_bound	0.1648	0.2458	0.1234	0.123833	0.1563	0.576769	0.352242	-0.417374	0.600209	-0.412317	0.634787	-0.0763985	0.934772
chr4(+):88666418-88666781	Not_bound	0.211033	0.152467	0.2292	0.1447	0.127367	-0.468977	0.241114	0.119136	0.781519	-0.544406	0.249911	-0.728483	0.135797
chr4(+):88690540-88690994	Bound	1.26603	0.9527	1.21623	1.2784	1.01783	-0.410221	0.162451	-0.0578954	0.816318	0.0140239	0.943815	-0.314814	0.155498
chr4(+):88724147-88724297	Not_bound	0.3059	0.320633	0.288467	0.193867	0.166067	0.0678643	0.892904	-0.0846555	0.855407	-0.657995	0.312689	-0.881298	0.232315
chr4(+):88725855-88727511	Bound	0.7162	1.12313	0.800233	0.558733	0.5239	0.649095	0.000628378	0.160058	0.622076	-0.358203	0.0322612	-0.451071	0.04618
chr4(+):88745608-88745771	Not_bound	0.1077	0.335733	0.180233	0.143333	0.242767	1.6403	0.167146	0.742848	0.336016	0.412356	0.644242	1.17255	0.10316
chr4(+):88760595-88760745	Not_bound	0.199733	0.243767	0.202533	0.210467	0.314367	0.287426	0.533671	0.0200842	0.964289	0.0755166	0.872398	0.654373	0.216019
chr4(+):88765060-88765351	Not_bound	0.233533	0.4581	0.206167	0.1681	0.251233	0.972034	0.124273	-0.179817	0.658702	-0.474309	0.276605	0.105399	0.685477
chr4(+):88769841-88770595	Bound	1.44837	1.42987	1.28157	1.4043	1.53833	-0.0185463	0.69017	-0.176518	0.34759	-0.0445757	0.640528	0.0869413	0.457512
chr4(+):88774065-88774428	Not_bound	0.598033	0.722067	0.5365	0.695867	0.497767	0.271906	0.271256	-0.156648	0.724526	0.218585	0.408474	-0.264756	0.602702
chr4(+):88784395-88784626	Not_bound	0.164267	0.152467	0.149933	0.134933	0.1815	-0.107546	0.848343	-0.131719	0.794513	-0.283793	0.593809	0.14393	0.808216
chr4(+):88787287-88787624	Bound	0.4416	0.354867	0.4772	0.313467	0.443067	-0.315463	0.663974	0.111854	0.838916	-0.494428	0.484601	0.00478362	0.99445
chr4(+):88832210-88832875	Not_bound	0.6147	0.635967	0.509133	0.643667	0.5193	0.0490687	0.68766	-0.271839	0.0926049	0.0664313	0.675337	-0.243314	0.0731499
chr4(+):88858776-88858949	Not_bound	0.156467	0.234467	0.13	0.0843333	0.0985333	0.583527	0.486341	-0.267344	0.653723	-0.89168	0.331686	-0.667172	0.359001
chr4(+):88894572-88895173	Not_bound	0.726367	0.710767	0.663767	0.675933	0.535667	-0.031322	0.936849	-0.130022	0.782619	-0.103817	0.808957	-0.439362	0.421567
chr4(+):88906594-88907125	Not_bound	2.40983	2.39727	2.13367	2.55453	2.3993	-0.00754297	0.907265	-0.175599	0.482399	0.0841264	0.734922	-0.00631981	0.948793
chr4(+):88928384-88929753	Not_bound	2.06623	2.06443	1.74437	2.06243	2.1523	-0.00125735	0.991019	-0.2443	0.240572	-0.0026557	0.984298	0.058876	0.507903
chr4(+):88954455-88954787	Not_bound	0.521767	0.544867	0.512933	0.519667	0.629567	0.0624985	0.852477	-0.0246335	0.938316	-0.00581826	0.986702	0.270954	0.248805
chr4(+):88958645-88959030	Not_bound	0.906533	0.6413	0.8337	0.896933	0.780833	-0.499361	0.241141	-0.120832	0.753667	-0.0153593	0.963614	-0.215345	0.568143
chr4(+):88963992-88965431	Not_bound	0.8946	0.680067	0.927467	0.8912	0.734633	-0.395567	0.0807123	0.0520527	0.83272	-0.00549353	0.967123	-0.284218	0.134913
chr4(+):88976034-88976434	Not_bound	1.13053	1.42127	1.18047	1.64687	1.69207	0.330174	0.413607	0.0623538	0.79822	0.54272	0.0235101	0.581783	0.118297
chr4(+):89025991-89026629	Not_bound	1.9645	2.54327	1.9552	2.0643	2.00357	0.372521	0.0079559	-0.00684598	0.974532	0.0714905	0.405209	0.0284083	0.773143
chr4(+):89028654-89029223	Not_bound	1.06327	1.1317	1.02437	0.964967	1.08067	0.0899881	0.599521	-0.0537713	0.804705	-0.139952	0.413832	0.0234181	0.936263
chr4(+):89032008-89032289	Not_bound	0.6701	0.539333	0.743033	0.7753	0.5738	-0.313199	0.16938	0.149051	0.34428	0.210378	0.149182	-0.223828	0.285291
chr4(+):89053862-89054027	Not_bound	0.1756	0.2943	0.1762	0.118767	0.152	0.744995	0.201162	0.00492108	0.994405	-0.564163	0.424538	-0.208222	0.809048
chr4(+):89066050-89066918	Bound	3.05733	2.8994	2.79237	2.93767	3.38817	-0.0765195	0.548275	-0.130785	0.550703	-0.0576031	0.693516	0.148231	0.28048
chr4(+):89069172-89069381	Bound	0.575933	0.495933	0.4609	0.645367	0.7406	-0.215756	0.681682	-0.321448	0.521423	0.164217	0.687193	0.362793	0.479144
chr4(+):89079504-89080823	Not_bound	2.1165	2.24977	1.7366	1.86437	2.0506	0.0880949	0.333687	-0.285415	0.177011	-0.182995	0.0494477	-0.0456344	0.47907
chr4(+):89099325-89100304	Not_bound	0.2581	0.403767	0.395133	0.261467	0.284467	0.645592	0.0704771	0.614409	0.100698	0.0186969	0.944731	0.140329	0.584314
chr4(+):89112685-89112889	Bound	0.226333	0.192333	0.282333	0.137767	0.253367	-0.23484	0.726429	0.31895	0.537828	-0.716222	0.175002	0.162778	0.776962
chr4(+):89116822-89118385	Not_bound	0.291367	0.211967	0.2964	0.291433	0.3007	-0.458998	0.00365226	0.0247096	0.940279	0.000330061	0.99849	0.045489	0.454106
chr4(+):89132929-89133452	Not_bound	0.381767	0.435667	0.371033	0.329	0.3128	0.190534	0.485013	-0.0411423	0.907572	-0.214604	0.405672	-0.287451	0.418358
chr4(+):89137599-89137749	Not_bound	0.2414	0.138533	0.103367	0.154367	0.2568	-0.801193	0.363202	-1.22365	0.245995	-0.645064	0.452101	0.0892195	0.900553
chr4(+):89140259-89140554	Not_bound	0.4829	0.5757	0.494967	0.494567	0.3444	0.253593	0.161671	0.0356069	0.863942	0.0344405	0.925289	-0.487639	0.0547959
chr4(+):89168836-89168986	Not_bound	0.171333	0.156067	0.1635	0.205867	0.184067	-0.134643	0.799541	-0.0675152	0.872642	0.264904	0.615981	0.103423	0.899489
chr4(+):89204426-89206420	Bound	5.65833	5.7351	4.97857	5.75157	5.54373	0.0194415	0.737009	-0.184647	0.382963	0.0235778	0.77895	-0.0295193	0.732603
chr4(+):89212118-89212537	Not_bound	2.24303	1.8046	2.09853	1.93737	1.63763	-0.313772	0.222452	-0.0960697	0.676491	-0.211354	0.383513	-0.453839	0.138672
chr4(+):89240006-89240460	Not_bound	0.6815	0.761567	0.789267	0.640967	0.9183	0.160257	0.386232	0.211799	0.513062	-0.0884643	0.337319	0.430252	0.0312524
chr4(+):89241634-89242599	Bound	0.994333	0.960233	0.6306	0.847967	0.8104	-0.0503446	0.557115	-0.657004	0.0789127	-0.229722	0.239871	-0.295095	0.106283
chr4(+):89248874-89249295	Not_bound	0.7869	0.4505	0.868833	0.6267	0.4597	-0.804653	0.0545523	0.142899	0.528861	-0.328405	0.374688	-0.775488	0.05838
chr4(+):89255785-89256758	Bound	2.74563	0.986933	2.2566	2.06233	2.45647	-1.47611	0.00176833	-0.282988	0.331223	-0.412861	0.0107255	-0.160554	0.110424
chr4(+):89290505-89290713	Not_bound	0.2586	0.2549	0.249767	0.299767	0.1674	-0.0207909	0.970456	-0.0501413	0.934596	0.213118	0.706304	-0.627423	0.386852
chr4(+):89299856-89300801	Not_bound	1.58893	1.52173	1.18723	1.38387	1.30043	-0.062343	0.689448	-0.420455	0.043362	-0.199354	0.0433294	-0.289066	0.0217266
chr4(+):89325769-89326079	Not_bound	0.448167	0.443133	0.452733	0.365467	0.461167	-0.0162945	0.962865	0.0146262	0.967566	-0.294296	0.461304	0.0412529	0.897791
chr4(+):89332593-89333296	Bound	4.2945	3.43257	4.089	3.72807	3.49813	-0.323202	0.0135098	-0.0707421	0.722387	-0.204063	0.052104	-0.295905	0.0214921
chr4(+):89363699-89364343	Not_bound	1.3389	1.43213	1.3014	1.32193	1.3531	0.0971176	0.394603	-0.0409838	0.820426	-0.0183988	0.877482	0.0152203	0.928438
chr4(+):89370512-89370740	Not_bound	0.624267	0.465733	0.461967	0.485967	0.570633	-0.422658	0.187468	-0.434374	0.164328	-0.361305	0.214264	-0.129598	0.59804
chr4(+):89374082-89374413	Not_bound	2.29993	2.55533	2.26287	2.79997	2.6024	0.151919	0.432964	-0.0234405	0.911669	0.283818	0.138991	0.178251	0.325198
chr4(+):89377690-89378711	Bound	2.87787	2.90503	2.78417	2.62617	2.83827	0.013555	0.8158	-0.0477542	0.793392	-0.132041	0.10491	-0.0199896	0.882837
chr4(+):89387915-89389362	Bound	0.417433	0.537567	0.365033	0.2955	0.369633	0.364898	0.0453425	-0.193518	0.412999	-0.498388	0.0476812	-0.175451	0.317452
chr4(+):89435648-89437124	Bound	5.71133	7.00127	5.06533	5.36443	5.34303	0.293788	0.00307188	-0.17317	0.344161	-0.0904018	0.316028	-0.0961686	0.0465227
chr4(+):89444083-89445336	Not_bound	3.50723	3.89913	3.3271	3.91547	4.17317	0.15282	0.121106	-0.0760682	0.636907	0.158851	0.207221	0.250809	0.0240669
chr4(+):89460405-89461056	Not_bound	1.0821	0.8583	0.855833	0.957	0.9026	-0.33428	0.0195441	-0.338432	0.316418	-0.177243	0.294293	-0.261675	0.101624
chr4(+):89509631-89509800	Bound	1.10963	0.941367	0.963133	0.929567	0.8976	-0.237254	0.283268	-0.204276	0.47902	-0.255453	0.43869	-0.305938	0.215647
chr4(+):89513019-89514712	Bound	4.8546	4.6874	4.58563	5.15983	5.0524	-0.0505645	0.199269	-0.0822314	0.655968	0.087972	0.500964	0.0576164	0.27637
chr4(+):89521169-89521999	Bound	0.458033	0.3582	0.471667	0.504033	0.6322	-0.354687	0.155977	0.0423151	0.905614	0.138067	0.505657	0.464928	0.102511
chr4(+):89533260-89533772	Not_bound	0.393833	0.744933	0.4593	0.424167	0.469367	0.919526	0.000794546	0.221852	0.399622	0.107046	0.649028	0.25313	0.413226
chr4(+):89551907-89552573	Bound	2.96273	2.6406	2.79027	2.52813	2.25813	-0.166063	0.26123	-0.0865258	0.777104	-0.228856	0.229372	-0.391798	0.0531157
chr4(+):89580143-89580861	Not_bound	1.96577	1.96087	1.82207	1.87223	1.75643	-0.00360065	0.981588	-0.109516	0.688042	-0.0703318	0.549654	-0.162443	0.244511
chr4(+):89594192-89594487	Not_bound	0.435133	0.5087	0.452033	0.5411	0.530933	0.225358	0.385755	0.0549716	0.917774	0.314438	0.297547	0.287073	0.291955
chr4(+):89627680-89627951	Not_bound	0.314033	0.263	0.3431	0.4255	0.220333	-0.255855	0.582484	0.127711	0.752068	0.438241	0.445657	-0.51123	0.370859
chr4(+):89733692-89733872	Not_bound	0.164633	0.233867	0.127367	0.214767	0.207	0.50643	0.420445	-0.370269	0.657776	0.383514	0.612941	0.330374	0.612855
chr4(+):89744142-89745086	Bound	7.7476	8.03343	6.76893	8.74393	8.07263	0.0522672	0.510234	-0.194821	0.302431	0.174533	0.0149207	0.0592899	0.112302
chr4(+):89764311-89764913	Bound	1.28353	1.29587	1.1245	1.1397	0.917667	0.0137965	0.955347	-0.190837	0.198155	-0.171467	0.119525	-0.484079	0.0123696
chr4(+):89802040-89802617	Not_bound	0.471833	0.450133	0.3923	0.608867	0.6442	-0.0679249	0.765059	-0.26632	0.439565	0.367849	0.167786	0.449231	0.105803
chr4(+):89829786-89829936	Not_bound	0.1743	0.0940667	0.243367	0.125567	0.0390333	-0.889817	0.301162	0.481559	0.359533	-0.473119	0.61617	-2.15879	0.142658
chr4(+):89839642-89840483	Not_bound	0.219533	0.2749	0.1647	0.1526	0.232167	0.324467	0.43253	-0.414599	0.237373	-0.524685	0.170601	0.0807208	0.871143
chr4(+):89872191-89872368	Not_bound	0.2187	0.165233	0.296467	0.198	0.200867	-0.404448	0.387029	0.438917	0.174138	-0.143453	0.688611	-0.122715	0.827813
chr4(+):89885178-89885910	Not_bound	0.199367	0.963633	0.289267	0.240133	0.326133	2.27306	0.00207559	0.536976	0.0723394	0.268411	0.126433	0.710038	0.050218
chr4(+):89888812-89889495	Bound	1.75723	2.15143	1.64007	1.72597	1.76887	0.291992	0.218546	-0.0995513	0.698049	-0.0259012	0.912216	0.00951953	0.968124
chr4(+):89920312-89920685	Not_bound	0.463567	0.4824	0.582967	0.316167	0.467067	0.0574531	0.872627	0.330637	0.407131	-0.552092	0.345219	0.0108517	0.980787
chr4(+):89922089-89922534	Not_bound	1.1592	1.60667	1.16023	1.2165	1.83647	0.470941	0.187437	0.00128547	0.997139	0.0696068	0.830934	0.663803	0.0960818
chr4(+):89945260-89945566	Not_bound	1.10783	1.1817	1.11273	1.21893	1.39877	0.093123	0.389403	0.00636704	0.974764	0.137878	0.521616	0.336414	0.0364662
chr4(+):89971059-89971385	Not_bound	0.621067	0.1917	0.610033	0.498233	0.348067	-1.6959	0.0732738	-0.0258601	0.942294	-0.317927	0.515315	-0.835384	0.1714
chr4(+):89977926-89978672	Not_bound	3.18683	3.07813	2.66323	3.11823	3.1265	-0.0500678	0.640001	-0.258945	0.159059	-0.0313947	0.816228	-0.0275751	0.85769
chr4(+):90031982-90033081	Bound	4.82703	4.9049	4.4367	4.6785	5.0254	0.0230869	0.715247	-0.12165	0.556694	-0.0450907	0.591092	0.0581016	0.457078
chr4(+):90054795-90055069	Not_bound	0.219267	0.2825	0.220933	0.2768	0.314733	0.365564	0.455088	0.0109246	0.987044	0.336157	0.382642	0.521443	0.264736
chr4(+):90061508-90061864	Not_bound	0.467733	0.404367	0.564367	0.583233	0.5598	-0.210022	0.163928	0.270947	0.0773122	0.318387	0.212569	0.259225	0.484934
chr4(+):90080106-90080319	Bound	0.356367	0.204333	0.359867	0.2435	0.3507	-0.802438	0.145177	0.0141001	0.969202	-0.549441	0.304855	-0.023125	0.947669
chr4(+):90117418-90118263	Not_bound	0.2547	0.234867	0.309867	0.232333	0.294767	-0.116957	0.69907	0.282849	0.308599	-0.132603	0.649206	0.210774	0.432234
chr4(+):90125087-90126180	Not_bound	0.233033	0.2177	0.2699	0.2509	0.290967	-0.0981949	0.707708	0.211889	0.428101	0.106576	0.642099	0.320318	0.169753
chr4(+):90134359-90134523	Not_bound	0.126333	0.161033	0.2119	0.1923	0.150767	0.350124	0.555695	0.746148	0.158767	0.606123	0.442202	0.255082	0.610848
chr4(+):90147849-90148478	Bound	2.43047	2.4188	2.2952	2.5112	2.61597	-0.00694186	0.96264	-0.0826135	0.776584	0.0471436	0.789554	0.106111	0.636785
chr4(+):90166545-90167015	Bound	2.09573	3.44813	2.2867	2.01693	2.0764	0.71836	0.0301188	0.125812	0.495411	-0.0552918	0.855151	-0.0133708	0.959033
chr4(+):90176047-90176392	Not_bound	0.438833	0.297533	0.313367	0.256867	0.399967	-0.560622	0.154646	-0.485821	0.318099	-0.772653	0.0905134	-0.133793	0.734884
chr4(+):90185118-90185434	Not_bound	0.4043	0.259433	0.3943	0.597767	0.385933	-0.640062	0.0201522	-0.0361325	0.942709	0.564156	0.0186868	-0.0670745	0.890352
chr4(+):90194827-90195072	Not_bound	0.225433	0.3162	0.324067	0.377233	0.3664	0.488137	0.39214	0.52359	0.523473	0.742756	0.00366036	0.700719	0.0808782
chr4(+):90217481-90217946	Bound	0.858833	0.9288	0.885067	1.03707	1.4779	0.11299	0.59178	0.0434079	0.859691	0.272059	0.162054	0.783099	0.00707085
chr4(+):90220284-90220890	Not_bound	0.429533	0.420933	0.369833	0.506367	0.4312	-0.0291783	0.930951	-0.215895	0.57213	0.237412	0.136117	0.00558708	0.987431
chr4(+):90226231-90226459	Not_bound	0.3914	0.567467	0.44	0.588233	0.5602	0.535892	0.247062	0.16886	0.685085	0.587745	0.323833	0.517298	0.167306
chr4(+):90228460-90229347	Not_bound	1.37237	1.221	1.1742	1.43337	1.38847	-0.168603	0.332342	-0.224988	0.148979	0.0627417	0.628207	0.0168266	0.905351
chr4(+):90256035-90256286	Not_bound	0.117667	0.431967	0.1773	0.0967	0.100733	1.87621	0.0129482	0.591487	0.13238	-0.283118	0.647223	-0.224165	0.710428
chr4(+):90273672-90275132	Bound	1.04887	0.5377	1.05907	0.929967	0.762333	-0.963958	0.00437448	0.0139621	0.963073	-0.17358	0.184207	-0.460337	0.0463998
chr4(+):90355578-90355846	Not_bound	0.296533	0.3998	0.348067	0.4391	0.517133	0.431084	0.368122	0.231169	0.643171	0.566355	0.233683	0.802342	0.244295
chr4(+):90359401-90359865	Not_bound	0.6284	0.502033	0.655367	0.6195	0.6333	-0.3239	0.0619353	0.0606191	0.659036	-0.0205789	0.892202	0.0112059	0.969632
chr4(+):90375487-90375637	Not_bound	0.0649333	0.3067	0.0594667	0.128233	0.0545	2.2398	0.0124253	-0.126878	0.787613	0.98174	0.292045	-0.252703	0.810385
chr4(+):90403443-90403760	Not_bound	0.5957	1.0036	0.548467	0.8359	0.9249	0.752527	0.0303995	-0.119182	0.835524	0.488744	0.260334	0.634711	0.192626
chr4(+):90407297-90407447	Not_bound	0.1864	0.160033	0.1793	0.269467	0.0549333	-0.220029	0.774711	-0.0560264	0.778513	0.531705	0.0873925	-1.76265	0.0984096
chr4(+):90419133-90419382	Not_bound	0.344867	0.213233	0.441367	0.263833	0.281667	-0.693606	0.171703	0.355939	0.245327	-0.386412	0.304076	-0.29205	0.544505
chr4(+):90519792-90519964	Not_bound	0.102567	0.224733	0.1635	0.283067	0.127867	1.13165	0.0920196	0.672729	0.36493	1.46458	0.0375043	0.318078	0.680216
chr4(+):90536234-90536480	Not_bound	0.2295	0.15	0.2229	0.2511	0.2088	-0.613532	0.326695	-0.0420975	0.942023	0.129768	0.819733	-0.136372	0.80903
chr4(+):90562242-90562650	Not_bound	0.7383	0.570767	0.629	0.567767	0.5881	-0.371306	0.449176	-0.231147	0.577797	-0.378909	0.417784	-0.328146	0.46557
chr4(+):90602258-90602755	Not_bound	1.09417	0.9677	0.9329	1.00843	1.10133	-0.177201	0.343616	-0.230038	0.312095	-0.117717	0.584184	0.00941868	0.982464
chr4(+):90616407-90616611	Not_bound	0.186767	0.125733	0.1482	0.0577	0.0767	-0.57087	0.550144	-0.333692	0.685317	-1.69459	0.22675	-1.28394	0.303568
chr4(+):90674735-90675175	Not_bound	0.331167	0.411	0.307733	0.3268	0.480067	0.311581	0.549857	-0.105877	0.853026	-0.0191495	0.9722	0.535677	0.309901
chr4(+):90702604-90702754	Not_bound	0.106633	0.115367	0.0833	0.169433	0.0704667	0.113568	0.865455	-0.35627	0.60023	0.668059	0.454192	-0.597646	0.250032
chr4(+):90757975-90759212	Not_bound	2.16373	2.17987	2.09643	2.24733	2.1803	0.0107172	0.934305	-0.0455858	0.84711	0.0546914	0.762796	0.011004	0.918061
chr4(+):90819230-90820696	Bound	1.00197	1.11627	0.998167	0.714	0.7355	0.155847	0.423193	-0.00548188	0.975199	-0.488839	0.0136332	-0.446037	0.0110287
chr4(+):90823043-90823306	Not_bound	0.608233	0.5936	0.459833	0.470033	0.578633	-0.0351338	0.871138	-0.403514	0.149768	-0.371862	0.364817	-0.0719754	0.792522
chr4(+):90825830-90826010	Not_bound	0.2145	0.187633	0.197833	0.236	0.149833	-0.193062	0.754358	-0.116692	0.769407	0.137809	0.728976	-0.517619	0.364939
chr4(+):90836316-90837553	Bound	0.5996	0.619233	0.577567	0.738533	0.5742	0.0464828	0.716971	-0.0540129	0.738985	0.300663	0.0837107	-0.0624471	0.779507
chr4(+):90858226-90858466	Not_bound	0.227767	0.1127	0.182933	0.286	0.1433	-1.01507	0.078208	-0.316239	0.394058	0.328459	0.270248	-0.668518	0.23605
chr4(+):90861226-90861435	Not_bound	0.208633	0.153067	0.158233	0.195133	0.1314	-0.44681	0.55178	-0.398916	0.609551	-0.0965094	0.890893	-0.667004	0.481652
chr4(+):90871054-90871204	Not_bound	0.166767	0.176633	0.231267	0.1704	0.253933	0.0829267	0.885777	0.471726	0.25693	0.0310944	0.964773	0.606619	0.167908
chr4(+):90951408-90952451	Not_bound	0.419733	0.471967	0.428	0.446333	0.514767	0.169212	0.458696	0.0281378	0.932403	0.0886485	0.715457	0.294446	0.231433
chr4(+):90984808-90985119	Bound	0.321067	0.247233	0.215433	0.205467	0.239967	-0.377	0.379338	-0.575631	0.147898	-0.643969	0.198704	-0.420039	0.365251
chr4(+):90998721-90998923	Not_bound	0.220933	0.228	0.189767	0.260033	0.1901	0.0454227	0.919003	-0.219385	0.66998	0.235085	0.554453	-0.216853	0.722656
chr4(+):91034982-91035551	Bound	1.9765	1.1283	1.5982	1.89783	2.50287	-0.808797	0.0199652	-0.3065	0.148403	-0.0585947	0.80506	0.340633	0.0569248
chr4(+):91048200-91049989	Not_bound	6.52627	6.3106	6.1868	6.44283	6.4457	-0.0484808	0.498297	-0.0770645	0.744707	-0.0185627	0.838087	-0.0179209	0.739092
chr4(+):91063018-91063182	Not_bound	0.218233	0.1438	0.2345	0.0658	0.0594667	-0.601808	0.282614	0.103716	0.601323	-1.72971	0.0131708	-1.87572	0.0188817
chr4(+):91092670-91093252	Bound	0.3247	1.70207	0.314067	0.245967	0.306033	2.39011	3.25789e-05	-0.0480366	0.895004	-0.400645	0.166962	-0.0854186	0.709133
chr4(+):91095770-91096313	Not_bound	0.963667	0.557567	0.868633	1.145	1.1098	-0.78939	0.0274702	-0.149787	0.579601	0.248741	0.158122	0.203694	0.43198
chr4(+):91104436-91104786	Not_bound	0.395333	0.3922	0.4692	0.461733	0.606067	-0.0114801	0.984602	0.247133	0.691865	0.22399	0.684173	0.616407	0.406355
chr4(+):91156033-91156482	Not_bound	0.654767	0.589867	0.501533	0.668833	0.592533	-0.150592	0.798809	-0.384635	0.3343	0.0306659	0.927028	-0.144085	0.620611
chr4(+):91166776-91167381	Bound	0.493367	1.17253	0.411967	0.352233	0.256233	1.2489	0.00268449	-0.260133	0.545805	-0.486129	0.162685	-0.945202	0.0576503
chr4(+):91236351-91236592	Not_bound	0.284433	0.2506	0.2737	0.324	0.3493	-0.182704	0.448465	-0.0554951	0.881566	0.187903	0.501125	0.296376	0.305481
chr4(+):91249758-91250078	Not_bound	0.398733	0.4593	0.341167	0.629067	0.576633	0.204013	0.406999	-0.224948	0.525994	0.657789	0.0185036	0.53223	0.0474144
chr4(+):91262907-91263227	Not_bound	0.2198	0.3688	0.162033	0.2135	0.277533	0.746647	0.177927	-0.439901	0.29983	-0.0419553	0.906092	0.33647	0.408416
chr4(+):91278305-91278581	Not_bound	0.264667	0.362767	0.2346	0.358167	0.2031	0.454865	0.547701	-0.173973	0.496851	0.436455	0.368549	-0.381986	0.259591
chr4(+):91340117-91340850	Not_bound	1.77923	2.65773	1.87363	2.1073	2.17877	0.578941	0.00636483	0.0745829	0.641895	0.24414	0.290139	0.292256	0.0800916
chr4(+):91362742-91364670	Bound	0.831433	1.63917	0.7713	0.735333	0.667433	0.97929	0.00032982	-0.108308	0.531194	-0.177202	0.324152	-0.316977	0.0855126
chr4(+):91382943-91383867	Bound	0.387867	0.452833	0.379733	0.290167	0.239667	0.223419	0.644948	-0.0305742	0.914763	-0.418679	0.15157	-0.694532	0.0524853
chr4(+):91386764-91387080	Bound	0.561967	0.4599	0.529367	0.4865	0.693567	-0.289164	0.143859	-0.0862172	0.538701	-0.208045	0.253877	0.30355	0.218361
chr4(+):91395088-91396051	Bound	1.9964	2.39193	2.15763	1.65927	2.0205	0.260776	0.0736793	0.112049	0.70742	-0.266855	0.0615837	0.0173115	0.88905
chr4(+):91442917-91443402	Not_bound	0.350433	1.1012	0.4053	0.428	0.424867	1.65186	0.0165772	0.20985	0.124017	0.288471	0.122472	0.27787	0.369649
chr4(+):91470685-91471661	Bound	0.520567	1.0638	0.5756	0.416867	0.423933	1.03107	0.00032013	0.144984	0.601012	-0.320497	0.0677897	-0.296246	0.10634
chr4(+):91551059-91551513	Bound	0.831833	2.21393	0.9949	0.9213	0.981367	1.41225	0.00451045	0.258257	0.459758	0.147377	0.648574	0.238498	0.389166
chr4(+):91581881-91582288	Bound	0.383933	0.782367	0.3533	0.496933	0.484333	1.02699	0.00899033	-0.119962	0.686631	0.372196	0.242715	0.335144	0.0792163
chr4(+):91616590-91616885	Bound	0.5138	0.282233	0.3316	0.503867	0.568833	-0.864319	0.0782879	-0.631763	0.127465	-0.0281649	0.924112	0.146799	0.632492
chr4(+):91631087-91631455	Bound	0.368267	0.240433	0.4202	0.4133	0.2341	-0.615114	0.151611	0.190325	0.406349	0.166439	0.669107	-0.653626	0.147949
chr4(+):91649152-91649446	Not_bound	0.333367	0.3838	0.260033	0.5028	0.7176	0.203245	0.695435	-0.358413	0.389274	0.592875	0.225328	1.10607	0.151432
chr4(+):91653419-91653982	Not_bound	0.621667	0.259733	0.635233	0.584567	0.458867	-1.25911	0.0439868	0.0311454	0.915686	-0.0887737	0.737114	-0.438066	0.17181
chr4(+):91672495-91672924	Bound	0.218433	0.523133	0.2185	0.1134	0.119233	1.25999	0.0561655	0.000440249	0.999474	-0.945772	0.070867	-0.873405	0.153328
chr4(+):91688100-91688250	Not_bound	0.137	0.185	0.233067	0.1234	0.0517667	0.433349	0.345945	0.766567	0.312879	-0.150833	0.879953	-1.40408	0.0945258
chr4(+):91773564-91773738	Not_bound	0.168467	0.238433	0.211967	0.264533	0.2693	0.501123	0.40424	0.331374	0.622913	0.650986	0.1749	0.676751	0.280418
chr4(+):91818596-91819586	Bound	0.423067	0.200333	0.399567	0.357133	0.237233	-1.07848	0.00403816	-0.0824488	0.828913	-0.244422	0.299993	-0.834578	0.0231909
chr4(+):91871177-91872494	Bound	2.57273	2.5127	2.3532	2.21853	2.47243	-0.0340635	0.521561	-0.128678	0.447336	-0.213696	0.11646	-0.0573703	0.462774
chr4(+):91959138-91959526	Bound	0.542133	0.6144	0.5717	0.617233	0.512933	0.180531	0.466983	0.0766106	0.795103	0.187168	0.665748	-0.0798764	0.789189
chr4(+):91985398-91986068	Not_bound	0.641233	0.549933	0.486767	0.641267	0.6515	-0.221593	0.403641	-0.397619	0.139485	7.49939e-05	0.99963	0.0229158	0.897088
chr4(+):92013377-92013982	Not_bound	0.7197	0.718767	0.507333	0.6787	0.861967	-0.00187215	0.993857	-0.504462	0.0389593	-0.0846216	0.803403	0.260236	0.417068
chr4(+):92022900-92023050	Not_bound	0.238033	0.170767	0.186567	0.1835	0.125167	-0.479137	0.346127	-0.351472	0.146458	-0.375384	0.128438	-0.927313	0.0284932
chr4(+):92026433-92026638	Not_bound	0.257833	0.0759	0.215567	0.217533	0.238267	-1.76427	0.0150984	-0.258305	0.610383	-0.245202	0.628543	-0.113862	0.701711
chr4(+):92034335-92034507	Not_bound	0.327333	0.178967	0.217733	0.2821	0.172333	-0.87107	0.104248	-0.588198	0.114004	-0.214554	0.709052	-0.925559	0.183041
chr4(+):92091913-92092710	Bound	0.7463	0.625967	0.576967	0.664133	0.6238	-0.25367	0.130924	-0.371268	0.0773772	-0.168283	0.467617	-0.258672	0.457034
chr4(+):92169448-92169669	Not_bound	0.177433	0.204	0.265067	0.266267	0.404767	0.201292	0.402608	0.579078	0.520978	0.585595	0.18712	1.18981	0.098893
chr4(+):92193617-92193993	Not_bound	0.459533	0.1193	0.338267	0.2067	0.169533	-1.94558	0.0724152	-0.442008	0.381209	-1.15263	0.126413	-1.4386	0.0957147
chr4(+):92201028-92201387	Not_bound	0.436133	0.520633	0.343033	0.3556	0.441733	0.255498	0.387524	-0.34642	0.150288	-0.294514	0.586883	0.0184064	0.946441
chr4(+):92241639-92242116	Not_bound	0.1625	0.598633	0.1978	0.0742	0.0954	1.88123	0.00983784	0.283603	0.536808	-1.13095	0.225237	-0.768379	0.358267
chr4(+):92381699-92382007	Bound	0.532567	0.6553	0.461933	0.378867	0.516333	0.299193	0.538347	-0.205277	0.683875	-0.491272	0.382562	-0.0446594	0.926368
chr4(+):92472565-92472969	Not_bound	0.381167	0.280467	0.4858	0.404	0.458233	-0.442593	0.0363471	0.349941	0.0322693	0.0839333	0.725793	0.26566	0.557388
chr4(+):92521564-92522060	Not_bound	0.296133	0.2418	0.321933	0.374033	0.3222	-0.292433	0.45664	0.120515	0.79433	0.33692	0.36788	0.12171	0.757245
chr4(+):92712413-92713226	Bound	1.88837	1.67633	1.24277	1.8529	1.87473	-0.17183	0.0681714	-0.603583	0.0147499	-0.0273539	0.868276	-0.0104535	0.872493
chr4(+):92761479-92762227	Bound	5.4291	3.51293	5.66603	5.2029	5.0577	-0.628037	0.00722067	0.061626	0.816795	-0.0613971	0.507149	-0.102232	0.0959001
chr4(+):92789076-92789356	Not_bound	0.2647	0.294367	0.2317	0.206067	0.265633	0.153256	0.725858	-0.1921	0.733702	-0.361247	0.609138	0.005078	0.99056
chr4(+):92835368-92835664	Not_bound	0.397833	0.325533	0.435333	0.300033	0.560633	-0.289359	0.459498	0.129956	0.721945	-0.407041	0.360741	0.494893	0.203477
chr4(+):92879902-92880159	Not_bound	0.3772	0.336767	0.2169	0.438367	0.210533	-0.16358	0.730912	-0.7983	0.184582	0.216808	0.251488	-0.841281	0.118556
chr4(+):92910874-92911025	Bound	0.135567	0.0837333	0.239767	0.2179	0.199833	-0.695129	0.208537	0.822629	0.26431	0.684664	0.267918	0.559795	0.221179
chr4(+):92968484-92968988	Not_bound	0.5094	0.745767	0.636667	0.706067	0.705233	0.549925	0.129506	0.321739	0.267427	0.471005	0.0309902	0.469302	0.0390348
chr4(+):93010640-93010806	Not_bound	0.1744	0.160233	0.209367	0.2106	0.191033	-0.122226	0.779463	0.263632	0.520454	0.272105	0.778506	0.131424	0.75296
chr4(+):93224762-93225266	Not_bound	2.14023	2.00597	1.89243	2.04263	2.1434	-0.0934705	0.56829	-0.177526	0.33497	-0.0673378	0.632357	0.00213302	0.988157
chr4(+):93226379-93227458	Not_bound	4.4706	4.6658	3.97123	4.52667	4.93777	0.061656	0.240068	-0.170881	0.408984	0.0179806	0.778739	0.14339	0.040958
chr4(+):93308646-93308912	Not_bound	0.3904	0.4678	0.4324	0.3792	0.352133	0.260939	0.452425	0.147413	0.670198	-0.0419941	0.911389	-0.148831	0.77545
chr4(+):93404081-93405116	Bound	2.4631	1.63107	2.32957	2.1475	2.39607	-0.594659	0.00473478	-0.0804136	0.631034	-0.197817	0.14475	-0.0398072	0.573977
chr4(+):93449752-93450877	Not_bound	1.06763	1.84693	1.06273	0.9596	0.947367	0.790716	0.00130406	-0.00663662	0.978973	-0.153911	0.364998	-0.172421	0.265613
chr4(+):93471576-93471859	Not_bound	0.341067	0.362667	0.3528	0.3107	0.364333	0.0885904	0.908222	0.0487968	0.924315	-0.134532	0.771129	0.0952052	0.883282
chr4(+):93472864-93473078	Not_bound	0.299367	0.199533	0.1877	0.241433	0.3138	-0.585284	0.18421	-0.673485	0.122468	-0.310289	0.327759	0.0679318	0.894513
chr4(+):93518402-93518846	Not_bound	0.400833	0.9933	0.460567	0.491433	0.4489	1.30923	0.00317664	0.200408	0.616921	0.293993	0.480759	0.163392	0.668404
chr4(+):93520133-93520591	Not_bound	0.17	0.4537	0.429833	0.178067	0.231133	1.4162	0.0857603	1.33824	0.0380917	0.0668827	0.82009	0.443191	0.0696617
chr4(+):93638524-93638776	Not_bound	0.121633	0.419533	0.211133	0.1326	0.0873667	1.78625	0.0384865	0.795616	0.39881	0.124542	0.869718	-0.477384	0.653565
chr4(+):93665833-93666042	Not_bound	0.208667	0.232233	0.3381	0.142267	0.0940333	0.154375	0.589463	0.69625	0.372478	-0.552602	0.293558	-1.14996	0.24997
chr4(+):93681503-93682209	Not_bound	0.395967	0.3634	0.377267	0.3214	0.409933	-0.123821	0.555795	-0.0697943	0.801755	-0.301009	0.207619	0.0500103	0.784209
chr4(+):93708545-93708753	Not_bound	0.190067	0.157033	0.150033	0.207	0.107167	-0.275435	0.505442	-0.341222	0.568292	0.123125	0.878402	-0.826649	0.197076
chr4(+):93746451-93746867	Not_bound	0.561667	0.530733	0.6385	0.715333	0.605567	-0.081727	0.687542	0.184972	0.454208	0.348901	0.300468	0.108572	0.750713
chr4(+):93934240-93934593	Not_bound	0.356667	0.327267	0.3184	0.2535	0.1618	-0.12411	0.826485	-0.163736	0.745446	-0.492591	0.418873	-1.14036	0.190873
chr4(+):93971480-93971801	Bound	0.723567	0.567867	0.416467	0.5492	0.788	-0.349574	0.241195	-0.796925	0.0648996	-0.397794	0.204248	0.12307	0.574635
chr4(+):93994006-93994156	Not_bound	0.190133	0.0994333	0.258767	0.124967	0.183333	-0.93521	0.114466	0.44464	0.309991	-0.605468	0.231007	-0.0525424	0.870262
chr4(+):94036050-94036200	Not_bound	0.183633	0.347567	0.196867	0.165733	0.187567	0.920462	0.078098	0.100391	0.87781	-0.147964	0.810146	0.0305755	0.93105
chr4(+):94077134-94077793	Bound	0.4353	0.4834	0.437067	0.307167	0.375833	0.151207	0.429949	0.00584333	0.985601	-0.502988	0.0173771	-0.211917	0.039539
chr4(+):94105226-94105603	Bound	0.534233	0.7292	0.364367	0.4246	0.4923	0.448845	0.344957	-0.552079	0.0307766	-0.331366	0.0796279	-0.117932	0.685987
chr4(+):94120748-94121094	Not_bound	0.679433	0.775567	0.434733	0.8468	0.6212	0.190919	0.23962	-0.644201	0.149625	0.317689	0.546145	-0.129274	0.648517
chr4(+):94567106-94568884	Bound	1.9379	2.3693	1.7776	1.706	1.86913	0.289967	0.00540363	-0.124563	0.659526	-0.183876	0.0936471	-0.0521246	0.680782
chr4(+):94631367-94631819	Not_bound	0.336033	0.384167	0.355533	0.433933	0.410433	0.193128	0.61632	0.0813805	0.863526	0.368869	0.312964	0.288544	0.435405
chr4(+):94685802-94686049	Not_bound	0.4467	0.381267	0.319367	0.3402	0.394633	-0.228506	0.60808	-0.484093	0.333231	-0.392923	0.320952	-0.178793	0.709738
chr4(+):94709909-94710195	Not_bound	0.3306	0.272867	0.231667	0.308667	0.469333	-0.276891	0.669295	-0.513036	0.442617	-0.099037	0.854873	0.505526	0.398918
chr4(+):94712784-94713099	Not_bound	0.543533	0.5499	0.561133	0.4562	0.589933	0.0168008	0.963359	0.0459751	0.898608	-0.252702	0.566355	0.118183	0.792201
chr4(+):94733889-94734123	Not_bound	0.0705667	0.2606	0.0673667	0.1706	0.0903	1.88478	0.135616	-0.0669519	0.938959	1.27356	0.239028	0.355739	0.821453
chr4(+):94749450-94750706	Not_bound	1.1626	0.811767	0.957533	1.33013	1.04657	-0.518218	0.149767	-0.27996	0.353236	0.194216	0.441791	-0.151691	0.535536
chr4(+):94752428-94752584	Not_bound	0.411633	0.388567	0.512533	0.422167	0.5862	-0.0831977	0.839023	0.316286	0.406834	0.0364529	0.931179	0.510033	0.25117
chr4(+):94763896-94764086	Not_bound	0.190333	0.2151	0.2974	0.121833	0.2246	0.176479	0.711522	0.643876	0.13818	-0.643619	0.279811	0.23883	0.669864
chr4(+):94791897-94792487	Bound	1.8274	2.12753	1.67987	1.7182	1.42717	0.219389	0.149663	-0.121446	0.522396	-0.0888945	0.493953	-0.356639	0.0798982
chr4(+):94793603-94793776	Not_bound	0.380467	0.245567	0.297167	0.325067	0.554367	-0.631655	0.10888	-0.356498	0.38843	-0.227034	0.539529	0.54307	0.202904
chr4(+):94797870-94798464	Not_bound	0.7466	0.69	0.7184	0.455367	0.1831	-0.113739	0.609203	-0.0555482	0.839821	-0.713307	0.0565755	-2.0277	0.00997901
chr4(+):94816174-94816636	Not_bound	0.486133	0.363833	0.6274	0.354433	0.4371	-0.418074	0.0925128	0.368033	0.374403	-0.455838	0.0147003	-0.153389	0.585198
chr4(+):94818813-94819048	Not_bound	0.312667	0.265567	0.2732	0.353533	0.3523	-0.235551	0.4846	-0.194668	0.475671	0.177221	0.495535	0.172179	0.544694
chr4(+):94828124-94828443	Not_bound	0.271033	0.134733	0.327767	0.1183	0.106733	-1.00836	0.284938	0.274199	0.611401	-1.19602	0.288022	-1.34446	0.224992
chr4(+):94935652-94936472	Bound	1.5649	1.4559	1.38873	1.10307	1.3598	-0.104159	0.235428	-0.172301	0.423701	-0.50455	0.0148309	-0.202676	0.0800069
chr4(+):95047890-95049231	Not_bound	0.145667	0.1868	0.1791	0.159633	0.224233	0.358824	0.100622	0.298095	0.359029	0.132091	0.484139	0.62233	0.141781
chr4(+):95068877-95069796	Bound	5.7062	4.60053	4.54453	6.1738	5.86777	-0.310729	0.0341128	-0.328398	0.076628	0.113628	0.367687	0.0402812	0.590437
chr4(+):95128386-95129474	Not_bound	3.05007	2.8898	2.3702	3.25443	3.23733	-0.0778711	0.46683	-0.363832	0.121484	0.0935656	0.57513	0.0859651	0.352899
chr4(+):95171381-95171553	Not_bound	0.195767	0.327967	0.1153	0.172133	0.182633	0.744414	0.213771	-0.763743	0.347865	-0.185609	0.767399	-0.100185	0.875105
chr4(+):95225577-95226847	Not_bound	0.308833	0.238833	0.322033	0.225667	0.2278	-0.370824	0.391818	0.0603816	0.820456	-0.452635	0.120371	-0.439061	0.164791
chr4(+):95254222-95254392	Not_bound	0.421767	0.514033	0.417067	0.459167	0.6732	0.285417	0.480096	-0.0161671	0.964934	0.122573	0.797723	0.67459	0.0997469
chr4(+):95256083-95256534	Not_bound	3.0207	4.09183	2.7799	3.16173	3.42107	0.437864	0.00832478	-0.11985	0.612258	0.0658328	0.459536	0.179563	0.115263
chr4(+):95259137-95260413	Bound	1.09333	0.9609	0.937967	0.937167	0.761067	-0.186275	0.195795	-0.221125	0.219032	-0.222356	0.198494	-0.522639	0.023524
chr4(+):95321325-95321602	Not_bound	0.1434	0.223433	0.194867	0.1113	0.0556	0.639799	0.246934	0.442442	0.371802	-0.365591	0.387541	-1.36689	0.0316893
chr4(+):95327876-95328174	Not_bound	0.4561	0.416633	0.4785	0.252233	0.359567	-0.130572	0.791734	0.0691688	0.836601	-0.854591	0.111728	-0.343091	0.424853
chr4(+):95349955-95350662	Not_bound	1.57587	2.04177	1.39597	1.73693	1.30003	0.373673	0.154522	-0.174881	0.552288	0.140397	0.49139	-0.277597	0.227969
chr4(+):95372720-95374161	Not_bound	4.53167	4.71103	3.9292	4.40517	5.21477	0.0560018	0.384299	-0.205806	0.320102	-0.0408451	0.791796	0.202561	0.0323663
chr4(+):95378789-95380253	Bound	0.7017	0.594333	0.4978	0.684533	0.756433	-0.239582	0.226273	-0.495288	0.0116561	-0.0357336	0.454086	0.108359	0.370089
chr4(+):95393272-95395096	Bound	1.0163	1.13443	0.789233	0.958867	0.980267	0.158645	0.0719632	-0.364803	0.0879313	-0.0839242	0.186521	-0.0520802	0.672766
chr4(+):95396992-95397349	Bound	1.66297	1.8684	0.311133	1.76903	1.55797	0.168044	0.239814	-2.41815	0.00650193	0.089202	0.621819	-0.0940949	0.524769
chr4(+):95409982-95410191	Not_bound	0.193433	0.134133	0.0963333	0.0873667	0.120133	-0.528169	0.524971	-1.00573	0.305929	-1.14668	0.276984	-0.6872	0.414754
chr4(+):95437199-95438437	Bound	0.315967	0.229967	0.217633	0.3086	0.294033	-0.458348	0.0205188	-0.537873	0.056665	-0.0340343	0.874749	-0.103793	0.350239
chr4(+):95461686-95462053	Not_bound	0.410833	0.384233	0.392467	0.455033	0.3419	-0.0965706	0.802329	-0.0659831	0.877238	0.147419	0.646148	-0.264979	0.492793
chr4(+):95524635-95524829	Not_bound	0.201767	0.116567	0.122667	0.288167	0.211433	-0.791533	0.352597	-0.717945	0.376826	0.514216	0.458755	0.067515	0.904769
chr4(+):95544575-95544861	Not_bound	0.186767	0.334667	0.229267	0.206667	0.213933	0.841488	0.0128442	0.29579	0.653041	0.146069	0.781325	0.195924	0.772355
chr4(+):95546411-95546566	Bound	0.0778	0.159033	0.0513333	0.0282667	0.0115667	1.03149	0.158707	-0.599874	0.568526	-1.46067	0.279367	-2.7498	0.181722
chr4(+):95571897-95572216	Bound	0.462433	0.404167	0.241433	0.516967	0.575133	-0.194295	0.384663	-0.937621	0.0109619	0.160826	0.445433	0.314651	0.409668
chr4(+):95574189-95574679	Not_bound	0.341333	0.3471	0.220033	0.263433	0.275633	0.0241701	0.959359	-0.633459	0.329179	-0.373743	0.480193	-0.308431	0.729182
chr4(+):95591188-95591865	Bound	0.596867	0.578167	0.596867	0.717267	0.8357	-0.0459233	0.861577	0	1	0.265101	0.45129	0.485576	0.0466989
chr4(+):95601136-95601992	Bound	0.8952	1.48897	0.758133	0.844	0.794933	0.73403	0.0288852	-0.239758	0.237962	-0.084967	0.52082	-0.171376	0.112754
chr4(+):95611968-95612470	Not_bound	0.603633	0.481533	0.510767	0.3895	0.532533	-0.326037	0.237905	-0.241008	0.385548	-0.632049	0.00780705	-0.180801	0.520941
chr4(+):95642478-95642824	Not_bound	0.4172	0.366633	0.401733	0.2716	0.287	-0.186401	0.703134	-0.054501	0.904537	-0.619256	0.374552	-0.539688	0.496827
chr4(+):95678780-95680059	Not_bound	2.00593	1.6567	1.59793	1.5423	1.7361	-0.275961	0.0115498	-0.328066	0.0544639	-0.37919	0.0694971	-0.208424	0.0327399
chr4(+):95688352-95688700	Bound	0.0931667	0.921933	0.112033	0.0596333	0.0631	3.30678	0.026021	0.266042	0.540743	-0.643695	0.45521	-0.562174	0.192058
chr4(+):95762093-95762757	Bound	1.51873	0.995767	1.23363	1.47213	1.54703	-0.608989	0.000140292	-0.299955	0.0550381	-0.0449602	0.51017	0.0266357	0.876853
chr4(+):95771973-95773362	Bound	0.1009	0.4147	0.123267	0.107067	0.0867	2.03914	0.0430302	0.288857	0.521011	0.0855832	0.776238	-0.218822	0.648057
chr4(+):95848134-95848413	Not_bound	0.318133	0.4504	0.264733	0.210033	0.3542	0.501575	0.252987	-0.265092	0.425378	-0.599013	0.0824595	0.154933	0.645621
chr4(+):95868934-95869093	Not_bound	0.152567	0.1603	0.21	0.235167	0.207733	0.0713346	0.853729	0.46095	0.521832	0.624244	0.472128	0.445293	0.447208
chr4(+):95878262-95878522	Not_bound	0.340533	0.350833	0.2207	0.339233	0.3267	0.0429898	0.912439	-0.625709	0.288697	-0.00551809	0.990416	-0.0598296	0.892376
chr4(+):95916753-95917557	Bound	3.4324	3.37737	2.62737	3.6063	3.42717	-0.0233189	0.857269	-0.3856	0.0420525	0.0713017	0.675336	-0.00220134	0.985034
chr4(+):95946525-95947315	Bound	3.3184	2.75317	3.29073	3.33127	2.91743	-0.269396	0.10458	-0.0120787	0.963064	0.00558305	0.966948	-0.185788	0.213425
chr4(+):95965475-95967066	Bound	0.642567	1.4367	0.579967	0.670967	0.549333	1.16084	0.00987648	-0.147876	0.587602	0.062395	0.508771	-0.226164	0.0651388
chr4(+):95997649-95998361	Not_bound	0.540133	0.356467	0.5413	0.4176	0.522033	-0.599548	0.0440433	0.0031128	0.986029	-0.371194	0.148672	-0.0491737	0.838092
chr4(+):96005745-96006039	Not_bound	0.2534	0.270667	0.134633	0.1543	0.287467	0.0951007	0.867815	-0.912381	0.18125	-0.715678	0.215896	0.181978	0.649901
chr4(+):96011722-96012005	Bound	0.266033	0.180433	0.281533	0.207267	0.2905	-0.560141	0.0705287	0.0816987	0.915014	-0.360119	0.506593	0.126931	0.797555
chr4(+):96014533-96014835	Bound	0.0848	0.5494	0.0804333	0.0679333	0.0403333	2.69572	0.00750403	-0.0762708	0.92631	-0.319945	0.72513	-1.07209	0.422932
chr4(+):96016587-96016802	Not_bound	0.2606	0.1479	0.277333	0.331933	0.257533	-0.817215	0.171188	0.0897839	0.796285	0.349056	0.518407	-0.0170779	0.966121
chr4(+):96045163-96046411	Not_bound	0.213533	0.247767	0.187067	0.193267	0.186633	0.214521	0.394244	-0.190909	0.506261	-0.143868	0.565488	-0.194255	0.566885
chr4(+):96060567-96060819	Not_bound	0.3384	0.253867	0.345433	0.402067	0.292967	-0.414659	0.440637	0.0296777	0.923734	0.248705	0.23694	-0.207993	0.27822
chr4(+):96087098-96087470	Not_bound	0.7094	0.946433	0.663433	0.828633	0.809267	0.415902	0.0972008	-0.0966478	0.738831	0.224135	0.156051	0.190016	0.48955
chr4(+):96112102-96112516	Not_bound	0.3841	0.187467	0.358067	0.2854	0.3152	-1.03485	0.161363	-0.101254	0.867474	-0.428497	0.404453	-0.285214	0.608264
chr4(+):96153032-96153224	Not_bound	0.1481	0.1166	0.241167	0.128833	0.1024	-0.345004	0.536512	0.703459	0.175955	-0.201066	0.72736	-0.532356	0.396746
chr4(+):96171169-96172314	Bound	0.427	0.381767	0.327133	0.328667	0.297633	-0.161545	0.435654	-0.384357	0.212204	-0.377611	0.150618	-0.5207	0.0961128
chr4(+):96205838-96206154	Bound	0.4531	0.273533	0.362367	0.3597	0.165867	-0.728113	0.156166	-0.322379	0.380961	-0.333035	0.379885	-1.44981	0.0504033
chr4(+):96207506-96207815	Not_bound	0.202633	0.329233	0.300467	0.253633	0.1185	0.700239	0.0625146	0.568333	0.421182	0.323873	0.441379	-0.773984	0.226337
chr4(+):96214742-96214956	Not_bound	0.337633	0.2436	0.2633	0.259267	0.288767	-0.470943	0.175998	-0.35875	0.244419	-0.381021	0.403484	-0.225553	0.49097
chr4(+):96226175-96226480	Not_bound	0.1843	0.548167	0.147367	0.130433	0.0727	1.57256	0.0167445	-0.322646	0.580093	-0.498743	0.458884	-1.34203	0.197518
chr4(+):96258065-96258215	Bound	0.179267	0.0724333	0.187533	0.133	0.240267	-1.30738	0.0668309	0.0650398	0.873021	-0.430681	0.439957	0.422529	0.135094
chr4(+):96280199-96280633	Bound	0.2604	0.364633	0.512367	0.296733	0.1251	0.485717	0.288368	0.976447	0.0678621	0.188438	0.640147	-1.05765	0.166073
chr4(+):96283997-96284250	Bound	0.213967	0.158333	0.1556	0.112367	0.3212	-0.434421	0.128913	-0.459544	0.334807	-0.929172	0.0792379	0.586086	0.131313
chr4(+):96323407-96323974	Not_bound	0.6894	0.286767	0.7432	0.365	0.292133	-1.26546	0.00872451	0.108409	0.689214	-0.917445	0.0249793	-1.23871	0.00960079
chr4(+):96354748-96355358	Bound	0.725433	0.8726	0.555667	0.671967	0.495667	0.266477	0.0429392	-0.384623	0.272063	-0.110453	0.720066	-0.549473	0.026253
chr4(+):96366508-96367166	Not_bound	0.6674	0.676333	0.6422	0.823533	0.595433	0.0191828	0.859302	-0.055529	0.81648	0.303275	0.128106	-0.164612	0.140557
chr4(+):96386089-96386666	Bound	0.747533	0.559233	0.7226	0.890967	0.833667	-0.418688	0.22437	-0.0489407	0.887467	0.253234	0.354315	0.157333	0.551187
chr4(+):96421701-96421851	Not_bound	0.0887	0.1229	0.0739333	0.0643333	0.0532667	0.470479	0.564833	-0.262709	0.723996	-0.463368	0.36453	-0.735701	0.257009
chr4(+):96431382-96432392	Not_bound	0.230367	0.284767	0.283067	0.246267	0.271867	0.305848	0.548608	0.29721	0.478163	0.0962894	0.827375	0.238967	0.566482
chr4(+):96469941-96471298	Not_bound	2.00657	1.8787	1.78977	1.89153	2.13067	-0.0949944	0.272095	-0.164958	0.381656	-0.0851729	0.459307	0.0865758	0.367136
chr4(+):96493436-96494353	Not_bound	2.96157	2.4581	2.4907	2.93837	3.02493	-0.268817	0.154768	-0.249809	0.266367	-0.0113461	0.944159	0.0305428	0.811355
chr4(+):96511865-96513054	Bound	2.29937	1.7335	1.95847	1.86907	1.95333	-0.407549	0.00070502	-0.231512	0.516128	-0.298919	0.0428628	-0.235298	0.0407421
chr4(+):96524639-96524880	Not_bound	0.258767	0.126267	0.1319	0.144133	0.1168	-1.03518	0.0258692	-0.972207	0.111672	-0.844248	0.0419993	-1.14761	0.019263
chr4(+):96549525-96549740	Not_bound	0.284033	0.1212	0.156	0.312833	0.2686	-1.22867	0.214186	-0.864514	0.354231	0.139334	0.80029	-0.0806009	0.905037
chr4(+):96561449-96561957	Bound	0.758133	0.760567	0.761633	0.639567	0.526033	0.00462311	0.983073	0.00664502	0.974958	-0.245357	0.419085	-0.527297	0.131617
chr4(+):96564293-96564860	Not_bound	0.919833	0.319033	0.8899	0.7422	0.660267	-1.52767	0.000357168	-0.0477293	0.864359	-0.309564	0.0624913	-0.478324	0.056969
chr4(+):96567812-96567967	Bound	0.3201	0.6311	0.2827	0.215733	0.307633	0.979346	0.0014142	-0.179251	0.452643	-0.569274	0.180287	-0.0573108	0.896153
chr4(+):96572026-96572801	Bound	0.615733	0.7996	0.5911	0.583233	0.440933	0.376973	0.0454476	-0.0589035	0.824321	-0.0782325	0.728326	-0.481745	0.169336
chr4(+):96603778-96604613	Bound	1.9961	0.6916	1.8795	1.56077	1.42803	-1.52917	0.000366714	-0.0868351	0.739912	-0.354929	0.00884144	-0.483154	0.00478018
chr4(+):96614765-96615106	Not_bound	0.486	0.499933	0.611433	0.589867	0.639033	0.0407794	0.874273	0.331239	0.287725	0.279433	0.360224	0.394935	0.184854
chr4(+):96637099-96637249	Not_bound	0.167167	0.1514	0.177233	0.149233	0.115033	-0.142922	0.855879	0.0843628	0.919453	-0.163717	0.879121	-0.539235	0.540421
chr4(+):96653370-96653520	Not_bound	0.2098	0.236433	0.157567	0.249133	0.302667	0.172419	0.466982	-0.413052	0.5206	0.247903	0.288506	0.528715	0.35108
chr4(+):96682705-96682991	Not_bound	0.547867	0.3172	0.442067	0.404967	0.459367	-0.788432	0.189229	-0.309561	0.470262	-0.436022	0.381626	-0.254179	0.538413
chr4(+):96741592-96741786	Not_bound	0.178133	0.194933	0.181767	0.174467	0.274433	0.130023	0.544932	0.0291301	0.927032	-0.0300061	0.909315	0.623498	0.524738
chr4(+):96810976-96811126	Not_bound	0.188467	0.149533	0.0568667	0.0893667	0.143567	-0.333842	0.524765	-1.72865	0.0928703	-1.0765	0.168864	-0.392589	0.521996
chr4(+):96885541-96885950	Not_bound	0.729	0.581233	0.495733	0.5423	0.771033	-0.326801	0.205531	-0.556355	0.0898241	-0.426828	0.149284	0.0808744	0.766627
chr4(+):96932816-96932966	Not_bound	0.146967	0.2171	0.1081	0.155133	0.121533	0.562871	0.577223	-0.443122	0.315876	0.0780197	0.866557	-0.274137	0.656277
chr4(+):96956979-96957176	Not_bound	0.163933	0.351733	0.153867	0.307367	0.175567	1.10137	0.176132	-0.0914285	0.879729	0.906851	0.106374	0.0989097	0.853683
chr4(+):97013924-97014656	Bound	0.696967	0.9583	0.680133	0.764367	0.827367	0.459388	0.151086	-0.0352721	0.867705	0.133175	0.559274	0.247437	0.0121021
chr4(+):97104775-97104927	Not_bound	0.1711	0.0849	0.259967	0.137733	0.316567	-1.011	0.0418127	0.603487	0.216827	-0.312962	0.364195	0.88767	0.0439706
chr4(+):97149701-97150000	Not_bound	0.257033	0.2735	0.2401	0.352367	0.180133	0.0895854	0.833736	-0.0983201	0.778768	0.455122	0.603118	-0.51289	0.273822
chr4(+):97273481-97273673	Not_bound	0.259967	0.181033	0.2374	0.2181	0.166	-0.522071	0.429712	-0.131007	0.802831	-0.253337	0.657695	-0.647143	0.355373
chr4(+):97342509-97342813	Not_bound	0.309367	0.486067	0.568033	0.322933	0.277833	0.651836	0.161095	0.876658	0.0547577	0.0619186	0.897031	-0.155098	0.795705
chr4(+):97350663-97351418	Bound	1.86447	1.34103	1.84637	1.55823	1.47483	-0.475418	0.0224014	-0.0140739	0.928191	-0.258852	0.178492	-0.338211	0.0393603
chr4(+):97483126-97483512	Bound	0.2536	0.6631	0.2183	0.391567	0.41	1.38667	0.0679654	-0.216243	0.668046	0.626703	0.203569	0.693069	0.128869
chr4(+):97524831-97525129	Not_bound	0.400167	0.445767	0.3064	0.489333	0.449467	0.155688	0.564632	-0.385185	0.149507	0.290217	0.369237	0.167613	0.508252
chr4(+):97619094-97619367	Bound	0.2298	0.08	0.360933	0.1721	0.142067	-1.52231	0.0371846	0.651354	0.339658	-0.417132	0.352917	-0.693811	0.220197
chr4(+):97623200-97623371	Not_bound	0.247767	0.346867	0.292167	0.2223	0.189367	0.485399	0.137049	0.237809	0.424438	-0.156474	0.789995	-0.3878	0.582881
chr4(+):97659325-97659859	Not_bound	0.607833	0.472	0.550733	0.295667	0.282833	-0.364889	0.199253	-0.142322	0.633463	-1.0397	0.0462701	-1.10372	0.0654854
chr4(+):97697920-97698726	Bound	0.648467	1.07623	0.6879	0.6591	0.719467	0.730887	0.00909006	0.0851664	0.737721	0.023465	0.8977	0.149895	0.471039
chr4(+):97705560-97706154	Bound	1.18923	0.824867	1.04307	0.843767	0.8692	-0.527799	0.016068	-0.1892	0.288613	-0.495116	0.025762	-0.452272	0.0916215
chr4(+):97769979-97770138	Not_bound	0.180633	0.0605	0.145267	0.0234333	0.0898	-1.57806	0.226866	-0.31436	0.671816	-2.94643	0.15587	-1.00828	0.33091
chr4(+):97802290-97802594	Bound	0.320467	0.4196	0.250467	0.321033	0.180433	0.38884	0.167056	-0.355556	0.414913	0.0025488	0.993247	-0.828708	0.0926769
chr4(+):97852140-97852344	Not_bound	0.188233	0.2589	0.1132	0.2243	0.249167	0.459873	0.364709	-0.733648	0.106414	0.252907	0.448852	0.404589	0.629886
chr4(+):97907273-97907432	Bound	0.190467	0.400967	0.206633	0.119267	0.199433	1.07394	0.122653	0.117534	0.732715	-0.675348	0.330731	0.066368	0.910188
chr4(+):97919144-97919295	Not_bound	0.305033	0.0935667	0.1741	0.134367	0.122067	-1.7049	0.0155901	-0.809051	0.058827	-1.18279	0.0800802	-1.3213	0.0272046
chr4(+):97934804-97935262	Not_bound	1.48533	0.978567	1.1953	1.3353	1.57263	-0.602045	0.0187274	-0.313414	0.169163	-0.153623	0.287868	0.0823956	0.718598
chr4(+):97937753-97938050	Not_bound	0.353333	0.6439	0.3258	0.151333	0.264167	0.865807	0.0665885	-0.117043	0.785375	-1.2233	0.136019	-0.419581	0.417622
chr4(+):97953377-97954165	Bound	0.4021	1.0742	0.437567	0.343733	0.221167	1.41764	0.00987382	0.121949	0.824755	-0.226265	0.433832	-0.86242	0.0902353
chr4(+):97955685-97955835	Bound	0.137033	0.212867	0.3135	0.209367	0.1912	0.635423	0.125164	1.19394	0.1552	0.611505	0.258073	0.480556	0.429844
chr4(+):97985922-97986141	Not_bound	0.183133	0.380367	0.164833	0.164133	0.169267	1.0545	0.0890061	-0.151886	0.77141	-0.158026	0.796495	-0.113597	0.824821
chr4(+):98035226-98035724	Bound	0.4926	0.4964	0.645567	0.420267	0.253133	0.0110865	0.960396	0.390149	0.307116	-0.229112	0.420277	-0.960519	0.111714
chr4(+):98038605-98038755	Not_bound	0.268033	0.0099	0.137667	0.0563	0.0217	-4.75884	0.0449968	-0.961233	0.162181	-2.25121	0.0455618	-3.62665	0.0373519
chr4(+):98171602-98172327	Bound	0.742267	0.794367	0.6439	0.6265	0.5632	0.0978675	0.722119	-0.205101	0.588638	-0.244623	0.358576	-0.39829	0.387646
chr4(+):98264036-98264202	Not_bound	0.0705	0.0886667	0.103633	0.0434	0.0152667	0.330769	0.597682	0.555793	0.447448	-0.699928	0.233295	-2.20724	0.0483534
chr4(+):98378214-98378911	Bound	4.23517	3.3225	3.95063	3.75083	4.1052	-0.35015	0.0108805	-0.100335	0.589843	-0.175208	0.059243	-0.0449662	0.686583
chr4(+):98417433-98418128	Not_bound	0.6926	0.7087	0.6597	0.736133	0.669167	0.0331527	0.922059	-0.0702123	0.807589	0.0879447	0.556877	-0.0496568	0.766691
chr4(+):98510976-98511329	Not_bound	0.424733	0.418933	0.461667	0.396833	0.505133	-0.0198367	0.957109	0.120294	0.735235	-0.0980241	0.817115	0.250107	0.557372
chr4(+):98527194-98527344	Not_bound	0.322967	0.175667	0.2033	0.252567	0.184167	-0.878545	0.134761	-0.667775	0.209038	-0.354721	0.618461	-0.810373	0.15758
chr4(+):98545569-98545719	Bound	0.309967	0.1125	0.127667	0.3438	0.2156	-1.46219	0.029777	-1.27973	0.0077436	0.149456	0.336582	-0.523756	0.0981747
chr4(+):98641961-98642663	Not_bound	0.510333	0.724733	0.551267	0.580433	0.535367	0.50601	0.106169	0.11131	0.712524	0.18569	0.530244	0.0690874	0.825119
chr4(+):98683380-98683642	Not_bound	0.338133	0.3056	0.403733	0.2854	0.240567	-0.145948	0.718512	0.25581	0.57753	-0.244607	0.55386	-0.491155	0.319034
chr4(+):98686812-98687042	Not_bound	0.0190667	0.3131	0.0255	0.000533333	0.00306667	4.0375	0.0461883	0.419445	0.790492	-5.15987	0.433572	-2.63631	0.490786
chr4(+):98696547-98696835	Bound	0.2748	0.484267	0.346033	0.4697	0.3567	0.81742	0.245384	0.332529	0.523077	0.773358	0.146594	0.376329	0.500839
chr4(+):98767001-98767369	Not_bound	0.277433	0.188367	0.2987	0.2677	0.2679	-0.558597	0.270457	0.106556	0.77279	-0.051524	0.920969	-0.0504466	0.893229
chr4(+):98787988-98790017	Bound	0.5312	0.546733	0.485967	0.4375	0.4371	0.0415822	0.827901	-0.128398	0.513909	-0.279972	0.0300772	-0.281292	0.0683745
chr4(+):98831198-98831498	Bound	0.945133	0.735667	0.8013	1.0408	0.829	-0.361466	0.263657	-0.238175	0.311004	0.139103	0.546157	-0.189146	0.422763
chr4(+):98833355-98833746	Not_bound	0.4725	0.7134	0.4697	0.4911	0.623933	0.594397	0.155741	-0.00857474	0.975088	0.0557025	0.766242	0.401078	0.093211
chr4(+):98949015-98949353	Not_bound	0.607	0.718567	0.553	0.734667	0.757967	0.243425	0.571937	-0.134417	0.273805	0.275393	0.321679	0.320438	0.269478
chr4(+):98989776-98989964	Not_bound	0.2043	0.203967	0.378867	0.327867	0.372067	-0.00235581	0.997307	0.891001	0.171363	0.68242	0.298624	0.864872	0.322867
chr4(+):99034213-99034498	Not_bound	0.399433	0.326967	0.294067	0.419233	0.347033	-0.288811	0.565385	-0.441811	0.423969	0.0697987	0.864797	-0.20288	0.655138
chr4(+):99063795-99065011	Bound	6.95143	7.79717	6.1995	7.36353	7.89077	0.165639	0.197291	-0.165159	0.390629	0.0830877	0.308306	0.182855	0.0936569
chr4(+):99087485-99088151	Not_bound	1.33437	1.37197	1.18327	1.504	1.4799	0.0400903	0.671384	-0.17338	0.342897	0.172649	0.444071	0.149345	0.388487
chr4(+):99147418-99148952	Bound	1.00727	1.92333	0.941833	1.11457	1.28673	0.933163	0.000224778	-0.096902	0.619791	0.146037	0.420336	0.353267	0.0085001
chr4(+):99163331-99163649	Not_bound	0.166567	0.272367	0.202933	0.140933	0.210833	0.70945	0.176651	0.284906	0.53624	-0.241087	0.697804	0.340003	0.519839
chr4(+):99181452-99183459	Not_bound	3.94663	4.16643	3.66883	4.10477	4.3555	0.0781904	0.303373	-0.105301	0.605071	0.0566777	0.724625	0.142216	0.218192
chr4(+):99205778-99205938	Not_bound	0.227067	0.0905667	0.1253	0.0858333	0.1186	-1.32606	0.223266	-0.85773	0.328935	-1.40351	0.211249	-0.937012	0.333038
chr4(+):99388535-99389285	Not_bound	2.00833	2.26787	1.85203	2.11693	2.37577	0.175337	0.272374	-0.116889	0.689531	0.0759771	0.574798	0.242394	0.0433885
chr4(+):99400637-99401039	Not_bound	0.8811	0.8408	0.748833	0.947	0.866233	-0.0675431	0.636825	-0.234661	0.249046	0.104059	0.554357	-0.0245501	0.894952
chr4(+):99428041-99428191	Not_bound	0.1936	0.163767	0.108167	0.1895	0.157233	-0.241437	0.445448	-0.839823	0.0974434	-0.0308811	0.911957	-0.300172	0.370013
chr4(+):99494746-99495563	Bound	1.1146	1.0733	1.2366	1.0401	1.38933	-0.0544727	0.631305	0.149853	0.307537	-0.0998038	0.154732	0.317867	0.138103
chr4(+):99504465-99505953	Bound	0.7672	1.34483	0.783833	0.729033	0.8775	0.809753	0.00146852	0.0309442	0.927448	-0.0736179	0.71216	0.193796	0.526149
chr4(+):99518979-99519276	Bound	0.4918	0.468567	0.431233	0.4085	0.310067	-0.0698174	0.667243	-0.189603	0.240599	-0.267736	0.0525506	-0.665493	0.235128
chr4(+):99564084-99564649	Bound	3.2757	4.4301	3.7333	3.53357	4.18917	0.435536	0.0256528	0.188648	0.290031	0.109322	0.217758	0.35486	0.0529772
chr4(+):99578658-99580151	Not_bound	3.02243	2.8451	2.70203	2.77057	3.01247	-0.0872312	0.0251931	-0.161665	0.457538	-0.125529	0.503188	-0.00476524	0.974185
chr4(+):99582764-99584150	Bound	1.20103	1.69757	1.3008	1.18453	1.5542	0.499192	0.00994409	0.115123	0.669699	-0.0199574	0.907754	0.371896	0.0253683
chr4(+):99642906-99643564	Bound	2.63283	1.36157	1.26537	2.33463	2.48203	-0.951349	0.000195362	-1.05706	0.0161619	-0.17342	0.375467	-0.0850937	0.208361
chr4(+):99660704-99661452	Not_bound	0.307567	0.338433	0.360633	0.277967	0.292667	0.137973	0.577562	0.229634	0.495463	-0.145987	0.804325	-0.0716407	0.752254
chr4(+):99666578-99666846	Not_bound	0.338833	0.4068	0.1945	0.286367	0.3659	0.263744	0.644336	-0.800806	0.343274	-0.242712	0.707469	0.110874	0.846437
chr4(+):99699400-99699688	Not_bound	0.405967	0.302567	0.2667	0.350967	0.401467	-0.424108	0.212368	-0.606143	0.066168	-0.210027	0.573238	-0.0160811	0.958541
chr4(+):99781781-99782962	Bound	1.328	1.3723	1.2936	1.3107	1.1348	0.0473408	0.75119	-0.0378636	0.910495	-0.0189176	0.918788	-0.226817	0.259084
chr4(+):99824305-99824976	Not_bound	0.3066	0.224633	0.274533	0.2697	0.2079	-0.448786	0.284177	-0.159376	0.578732	-0.185002	0.602181	-0.560468	0.155037
chr4(+):99829815-99830612	Bound	1.0234	0.9502	0.9008	0.976633	0.902167	-0.107067	0.538357	-0.184091	0.389961	-0.0674812	0.775256	-0.181904	0.264302
chr4(+):99839887-99840311	Bound	0.258333	1.27857	0.312267	0.3379	0.196967	2.30722	0.0262877	0.273545	0.487272	0.387363	0.246426	-0.391282	0.493818
chr4(+):99849265-99851311	Bound	3.86353	4.03293	3.41007	3.9232	4.26883	0.0619087	0.570488	-0.180121	0.434046	0.02211	0.855904	0.143921	0.206946
chr4(+):99861070-99861245	Not_bound	0.2092	0.2074	0.202733	0.2935	0.2537	-0.012467	0.96274	-0.0452995	0.840325	0.488478	0.171174	0.278241	0.463818
chr4(+):99867498-99867829	Not_bound	0.337833	0.3913	0.2596	0.197533	0.373067	0.211963	0.485172	-0.380021	0.298872	-0.774216	0.129681	0.143122	0.838494
chr4(+):99897870-99898219	Bound	0.6157	0.115533	0.3814	0.513	0.564033	-2.41392	0.0553539	-0.690923	0.212863	-0.263269	0.598761	-0.126447	0.758048
chr4(+):99916146-99917920	Bound	3.2141	3.57253	3.01843	3.34093	3.6353	0.152533	0.124168	-0.0906149	0.607259	0.0558364	0.584216	0.17766	0.0793524
chr4(+):99946078-99946514	Not_bound	0.834133	0.704	0.674767	0.7895	0.827733	-0.244703	0.446788	-0.305889	0.382142	-0.0793387	0.801076	-0.011112	0.980304
chr4(+):100009340-100010762	Not_bound	2.77437	2.8385	2.26587	2.87517	3.02707	0.0329703	0.738837	-0.292096	0.235644	0.0514871	0.61159	0.125762	0.41022
chr4(+):100076224-100076402	Not_bound	0.1866	0.3384	0.2475	0.0539667	0.119167	0.858781	0.0960518	0.40748	0.34837	-1.78981	0.0332767	-0.646968	0.160099
chr4(+):100078680-100078906	Not_bound	0.135533	0.267167	0.200333	0.0998	0.193533	0.979092	0.223483	0.563755	0.00512639	-0.441536	0.273427	0.513934	0.0641289
chr4(+):100126313-100126590	Not_bound	0.3175	0.283967	0.3305	0.312333	0.174933	-0.161035	0.782791	0.0578937	0.844387	-0.02367	0.867205	-0.859951	0.208487
chr4(+):100129880-100130171	Not_bound	0.300267	0.422433	0.267933	0.223567	0.355233	0.492479	0.309516	-0.16437	0.767177	-0.425539	0.493188	0.242523	0.603786
chr4(+):100153114-100153271	Not_bound	0.200967	0.115033	0.0604667	0.120433	0.0910333	-0.804904	0.420651	-1.73274	0.167498	-0.738721	0.360915	-1.14249	0.283227
chr4(+):100191130-100191627	Bound	1.816	1.1479	1.63823	2.0358	1.7008	-0.661767	0.0173458	-0.148623	0.258472	0.164832	0.171488	-0.0945507	0.419558
chr4(+):100246178-100246549	Bound	0.6421	0.854533	0.6129	0.733667	0.851567	0.412339	0.17301	-0.0671463	0.839007	0.192327	0.53889	0.407321	0.343022
chr4(+):100326710-100326989	Not_bound	0.335467	0.443	0.301567	0.556067	0.458767	0.401137	0.492574	-0.153692	0.65901	0.729088	0.0435028	0.451591	0.244259
chr4(+):100335590-100335896	Not_bound	0.2765	0.5451	0.292033	0.110467	0.188533	0.979241	0.0386063	0.0788536	0.899184	-1.32367	0.123148	-0.55246	0.513633
chr4(+):100357660-100358067	Bound	0.712067	0.8229	0.679133	0.849633	0.499667	0.208705	0.330246	-0.0683175	0.864404	0.254828	0.257679	-0.511046	0.0942014
chr4(+):100384003-100384376	Not_bound	0.7171	0.7197	0.8613	0.9487	0.901533	0.00522134	0.984759	0.264342	0.370723	0.403778	0.219677	0.330207	0.197229
chr4(+):100462597-100462982	Bound	0.785933	0.418467	0.5273	0.709067	0.644467	-0.909294	0.0231867	-0.575783	0.141803	-0.148486	0.531425	-0.286301	0.234731
chr4(+):100482323-100482575	Not_bound	1.42453	2.26497	1.58913	1.978	2.04603	0.669	0.0252292	0.157751	0.611047	0.473553	0.05378	0.52234	0.174462
chr4(+):100483721-100485407	Not_bound	5.5543	6.0435	4.80017	5.8533	6.10847	0.121779	0.0428908	-0.210521	0.341657	0.0756451	0.47304	0.137205	0.0183467
chr4(+):100507577-100507876	Not_bound	0.1398	0.4152	0.208733	0.131633	0.2066	1.57044	0.0233081	0.578297	0.505632	-0.0868395	0.756898	0.563476	0.410126
chr4(+):100508984-100509328	Not_bound	0.292367	0.5972	0.3328	0.2297	0.392767	1.03044	0.00922079	0.186877	0.650232	-0.348028	0.352045	0.425894	0.321651
chr4(+):100576438-100576798	Not_bound	0.6902	0.6804	0.6004	0.766267	0.544233	-0.0206313	0.930021	-0.20109	0.412709	0.150832	0.733312	-0.342789	0.272643
chr4(+):100618215-100618629	Bound	0.0351667	0.4868	0.106133	0.0830333	0.098	3.79105	0.00438747	1.5936	0.0286321	1.23948	0.0931281	1.47857	0.00617757
chr4(+):100644740-100645124	Not_bound	0.3145	0.596067	0.607	0.383867	0.631933	0.922414	0.125749	0.948636	0.257456	0.287545	0.328758	1.00671	0.0964575
chr4(+):100656997-100657349	Not_bound	0.2406	0.1467	0.320167	0.398433	0.378133	-0.713768	0.281104	0.412186	0.392488	0.727702	0.114735	0.652258	0.134717
chr4(+):100691933-100692336	Bound	0.336433	0.244667	0.229767	0.2691	0.1653	-0.459503	0.18277	-0.550151	0.0945829	-0.322178	0.544569	-1.02523	0.0124761
chr4(+):100729453-100729836	Not_bound	0.723333	0.891767	0.832167	1.2358	1.18733	0.302006	0.225329	0.202212	0.574257	0.772713	0.00842272	0.714992	0.0473292
chr4(+):100736706-100738151	Not_bound	0.4922	0.406367	0.4827	0.435333	0.434733	-0.276463	0.166242	-0.0281178	0.847069	-0.177124	0.264021	-0.179114	0.140071
chr4(+):100782313-100782560	Not_bound	0.145133	0.355267	0.137667	0.0870667	0.296533	1.29152	0.171731	-0.0761996	0.88569	-0.737187	0.19256	1.03082	0.0863627
chr4(+):100796296-100796607	Not_bound	0.283	0.2829	0.234333	0.3493	0.3302	-0.000509876	0.999142	-0.27224	0.489847	0.303665	0.339836	0.222538	0.562325
chr4(+):100815104-100815842	Not_bound	3.07817	3.333	2.9047	3.76167	3.7867	0.11475	0.262214	-0.0836822	0.712823	0.289301	0.131591	0.29887	0.00263903
chr4(+):100823139-100823407	Not_bound	0.0722333	0.373133	0.112067	0.110467	0.0528667	2.36895	0.0107126	0.633621	0.359076	0.612874	0.38305	-0.450306	0.706456
chr4(+):100867170-100868468	Not_bound	4.43763	3.80643	3.90043	3.79463	3.7529	-0.221351	0.0992116	-0.186156	0.388627	-0.22583	0.213714	-0.241785	0.0849519
chr4(+):100870258-100872128	Bound	5.82387	6.39717	5.4478	5.9689	6.51507	0.135456	0.031941	-0.0963036	0.619162	0.0354878	0.526103	0.161803	0.0404053
chr4(+):100917704-100918034	Not_bound	0.3738	0.409933	0.328	0.257333	0.3556	0.133123	0.745064	-0.188571	0.556212	-0.538628	0.20737	-0.0720112	0.805627
chr4(+):100919161-100919544	Not_bound	0.368167	0.3923	0.390533	0.3627	0.332967	0.0915983	0.891192	0.0850867	0.896111	-0.0215823	0.97067	-0.144981	0.817712
chr4(+):100938894-100939685	Bound	1.91043	1.8416	1.9341	1.9183	2.30607	-0.0529402	0.632039	0.0177625	0.940226	0.00592844	0.906886	0.271534	0.016755
chr4(+):100997735-100998314	Not_bound	0.6699	0.8231	0.6901	0.4897	0.8167	0.297122	0.263509	0.0428597	0.890061	-0.452048	0.208183	0.28586	0.274614
chr4(+):101004171-101004504	Not_bound	0.668267	0.4281	0.591033	0.460933	0.538733	-0.642476	0.0859735	-0.177184	0.57257	-0.535866	0.0615864	-0.310853	0.15708
chr4(+):101014598-101014988	Not_bound	1.9156	2.08897	1.99527	2.0699	2.22547	0.124993	0.466149	0.0587852	0.811231	0.111765	0.549582	0.216312	0.366678
chr4(+):101017211-101017492	Not_bound	0.918267	1.1726	1.17027	0.935667	1.00663	0.352726	0.21644	0.349852	0.338501	0.0270815	0.914464	0.132553	0.588642
chr4(+):101019176-101019401	Not_bound	0.5197	0.383067	0.394867	0.4903	0.4636	-0.440084	0.277468	-0.396313	0.238418	-0.0840143	0.733427	-0.164798	0.591804
chr4(+):101021021-101021205	Not_bound	0.3275	0.265567	0.435533	0.391933	0.326067	-0.302421	0.289724	0.411288	0.41607	0.259113	0.350208	-0.00632794	0.986823
chr4(+):101082213-101082439	Not_bound	0.0638	0.186433	0.254267	0.0712	0.1024	1.54703	0.227115	1.99471	0.154978	0.158321	0.650024	0.682587	0.0585559
chr4(+):101098110-101098541	Not_bound	0.281867	0.411033	0.412467	0.360533	0.362833	0.544243	0.0813747	0.549265	0.200984	0.35512	0.462175	0.364294	0.184231
chr4(+):101110902-101111829	Not_bound	1.65477	1.29707	1.404	1.58513	1.70707	-0.351375	0.0744175	-0.237085	0.143414	-0.0620236	0.716878	0.0448916	0.424075
chr4(+):101123504-101123760	Not_bound	0.109933	0.0973667	0.3705	0.0763	0.0936333	-0.175129	0.793664	1.75284	0.0555652	-0.526874	0.536478	-0.231535	0.715387
chr4(+):101127149-101127488	Bound	0.848267	0.526067	0.9026	0.878333	0.821267	-0.689272	0.013668	0.0895689	0.72881	0.0502507	0.656111	-0.0466671	0.844116
chr4(+):101129741-101130416	Bound	1.2329	1.29847	1.5202	1.17223	1.22687	0.0747532	0.55625	0.302205	0.200002	-0.072796	0.608617	-0.00707732	0.953736
chr4(+):101192649-101193458	Not_bound	0.308733	0.253267	0.3456	0.300767	0.230133	-0.285704	0.326418	0.162742	0.720434	-0.0377166	0.885483	-0.423891	0.18647
chr4(+):101202807-101203499	Bound	0.474433	0.967433	0.5707	0.333567	0.3835	1.02796	0.00190604	0.266527	0.356865	-0.50823	0.0295089	-0.306979	0.297211
chr4(+):101232357-101232654	Not_bound	0.3462	0.401933	0.3853	0.379167	0.222533	0.215351	0.555229	0.154376	0.667953	0.131226	0.676911	-0.637584	0.199006
chr4(+):101312993-101313194	Not_bound	0.106533	0.129633	0.174033	0.238233	0.157633	0.283132	0.691581	0.708059	0.522877	1.16107	0.176291	0.565268	0.410105
chr4(+):101342619-101342873	Not_bound	0.268867	0.284833	0.2562	0.309467	0.1708	0.0832271	0.876949	-0.0696204	0.886835	0.202893	0.678826	-0.654583	0.345318
chr4(+):101344123-101344361	Not_bound	0.211767	0.257267	0.158	0.287133	0.1657	0.280789	0.674094	-0.422551	0.278862	0.439245	0.457973	-0.353902	0.434168
chr4(+):101414847-101416986	Bound	0.978767	0.979433	1.04003	0.8681	0.8298	0.000982327	0.991421	0.0875929	0.730508	-0.173104	0.192951	-0.238201	0.0958433
chr4(+):101431740-101432059	Not_bound	0.2615	0.297633	0.255167	0.163633	0.4959	0.186725	0.816351	-0.0353711	0.951477	-0.676344	0.404544	0.923238	0.104898
chr4(+):101502502-101502832	Not_bound	0.585833	0.653567	0.634867	0.627767	0.783867	0.157844	0.48602	0.115963	0.647863	0.0997381	0.681025	0.420118	0.182952
chr4(+):101506775-101507592	Not_bound	0.393133	0.398467	0.410367	0.240867	0.207567	0.0194403	0.954235	0.0618949	0.853841	-0.706784	0.169092	-0.921444	0.131187
chr4(+):101525263-101526141	Bound	0.359733	0.378667	0.387733	0.2879	0.130167	0.0740006	0.785741	0.108137	0.796657	-0.32136	0.0620306	-1.46657	0.0020383
chr4(+):101550966-101552162	Bound	1.34317	0.793	1.22927	0.9874	0.894333	-0.760246	0.0102162	-0.12784	0.6613	-0.443932	0.0216461	-0.586754	0.0186621
chr4(+):101553411-101553561	Bound	0.5422	0.159733	0.527733	0.4351	0.521667	-1.76316	0.0484458	-0.039016	0.891593	-0.317478	0.365661	-0.0556969	0.886288
chr4(+):101556799-101557455	Not_bound	1.898	1.6945	2.08447	1.69647	1.59177	-0.16362	0.0638586	0.135198	0.409378	-0.161947	0.311855	-0.253851	0.152901
chr4(+):101569140-101569699	Not_bound	0.390633	0.905433	0.5445	0.386867	0.2808	1.21279	0.00185698	0.479117	0.234989	-0.0139786	0.959232	-0.476272	0.123592
chr4(+):101600792-101601410	Not_bound	0.327733	0.4678	0.445533	0.3158	0.172733	0.513369	0.0137584	0.443011	0.178238	-0.0535112	0.688051	-0.923976	0.0117663
chr4(+):101612007-101612315	Not_bound	0.524867	0.421033	0.4832	0.506533	0.3996	-0.318017	0.527913	-0.119331	0.805028	-0.0512938	0.91156	-0.393394	0.456634
chr4(+):101659569-101660222	Not_bound	0.264033	0.4814	0.292533	0.2578	0.322633	0.866516	0.033292	0.147881	0.422902	-0.0344678	0.910469	0.289175	0.433804
chr4(+):101700965-101701646	Bound	1.9607	0.924267	0.499767	1.30673	0.765533	-1.08499	0.000304112	-1.97204	0.000165624	-0.585404	0.0045313	-1.35683	0.000315521
chr4(+):101856236-101856620	Not_bound	0.606567	0.742733	0.614133	0.664333	0.546733	0.292178	0.458333	0.0178857	0.964147	0.131241	0.748937	-0.149829	0.718001
chr4(+):101903109-101903832	Not_bound	0.352433	0.264767	0.2742	0.300067	0.2269	-0.412629	0.196748	-0.362122	0.21222	-0.232067	0.542697	-0.635294	0.123381
chr4(+):101913480-101914024	Bound	0.376433	0.5081	0.3958	0.4569	0.421267	0.432718	0.391363	0.0723772	0.855566	0.279484	0.553839	0.162339	0.645661
chr4(+):101940455-101942520	Not_bound	0.4074	0.247433	0.4042	0.287467	0.1831	-0.719406	0.00158418	-0.0113767	0.964486	-0.503051	0.0111726	-1.15381	0.00019064
chr4(+):101955048-101955515	Not_bound	0.4282	0.353633	0.349667	0.441933	0.3311	-0.276031	0.420015	-0.292305	0.236258	0.045544	0.836667	-0.371018	0.266178
chr4(+):101982381-101982531	Not_bound	0.0650667	0.1656	0.101367	0.0473	0.113967	1.34771	0.403066	0.639593	0.401982	-0.460078	0.669049	0.808621	0.0124141
chr4(+):102000195-102000352	Not_bound	0.1553	0.155967	0.128533	0.1692	0.1393	0.0061799	0.990367	-0.272915	0.566381	0.123672	0.747266	-0.156863	0.858268
chr4(+):102003023-102003559	Not_bound	0.456033	0.536567	0.514233	0.430733	0.252033	0.234618	0.329563	0.173284	0.511382	-0.0823443	0.772103	-0.855525	0.0734734
chr4(+):102008031-102008321	Not_bound	0.496	0.543833	0.580667	0.453867	0.380867	0.132824	0.52835	0.22737	0.495902	-0.128072	0.659166	-0.381054	0.206857
chr4(+):102010251-102010642	Not_bound	0.755133	0.3801	0.6086	0.5154	0.696	-0.990352	0.0033351	-0.311237	0.270916	-0.551039	0.0458673	-0.117644	0.513737
chr4(+):102024450-102025817	Bound	1.07907	1.09477	0.895033	1.0331	0.781767	0.0208394	0.614495	-0.269771	0.199655	-0.0628041	0.362384	-0.464974	0.0190719
chr4(+):102036094-102036603	Bound	0.4849	0.462567	0.4821	0.532467	0.530233	-0.0680259	0.852857	-0.00835482	0.982873	0.135004	0.751789	0.12894	0.75476
chr4(+):102046565-102046772	Not_bound	0.343667	0.375233	0.306267	0.344967	0.4804	0.126778	0.720861	-0.166222	0.666815	0.00544704	0.986274	0.483226	0.108416
chr4(+):102048333-102048747	Not_bound	0.360767	0.326567	0.319167	0.311467	0.213933	-0.143689	0.589774	-0.176756	0.568113	-0.211988	0.701709	-0.753905	0.120992
chr4(+):102058534-102058751	Not_bound	0.271133	0.213267	0.3106	0.162033	0.192733	-0.346344	0.343413	0.196055	0.649003	-0.742712	0.285716	-0.492396	0.330942
chr4(+):102061493-102061710	Not_bound	0.5013	0.3919	0.494867	0.463367	0.451333	-0.355189	0.422444	-0.0186344	0.96129	-0.11352	0.736555	-0.151481	0.712159
chr4(+):102074574-102074825	Bound	0.195867	0.305267	0.312767	0.164367	0.0956667	0.640198	0.163505	0.675215	0.38541	-0.252954	0.661271	-1.03378	0.122514
chr4(+):102076544-102076854	Not_bound	0.552467	0.637767	0.6059	0.520767	0.521967	0.207141	0.537917	0.133192	0.680378	-0.0852503	0.819198	-0.0819297	0.863385
chr4(+):102082041-102082822	Bound	5.71993	3.7929	4.54017	5.6494	5.22917	-0.592697	0.000618837	-0.333253	0.124468	-0.0179007	0.817172	-0.129417	0.126496
chr4(+):102088433-102088666	Not_bound	0.336667	0.8455	0.363933	0.302233	0.330467	1.32848	0.0519836	0.112353	0.853242	-0.155658	0.799254	-0.0268161	0.964997
chr4(+):102090170-102090737	Not_bound	2.01017	1.8483	1.96943	2.01823	2.002	-0.121116	0.315297	-0.0295345	0.86629	0.00577786	0.973921	-0.00587315	0.950019
chr4(+):102092965-102094313	Not_bound	0.662033	0.9292	0.6908	0.7129	0.765633	0.489085	0.0139802	0.0613642	0.73324	0.106796	0.52973	0.20975	0.37433
chr4(+):102097033-102097407	Not_bound	1.68113	1.695	1.80477	1.6192	1.81843	0.0118511	0.942303	0.102378	0.612296	-0.054153	0.697146	0.113262	0.550414
chr4(+):102112557-102113145	Not_bound	0.879567	0.945567	0.810967	0.845433	0.938467	0.104386	0.634938	-0.11715	0.571924	-0.0571019	0.76643	0.0935126	0.605955
chr4(+):102118537-102120439	Not_bound	1.12673	1.28323	0.9615	0.9146	0.7958	0.187637	0.214686	-0.228787	0.25739	-0.300933	0.293866	-0.501668	0.0512387
chr4(+):102131439-102133030	Bound	3.52197	3.63437	3.03957	3.23443	3.18793	0.0453227	0.516915	-0.212516	0.323924	-0.122868	0.34683	-0.14376	0.0748086
chr4(+):102138616-102139089	Not_bound	0.3992	0.413767	0.2892	0.2756	0.253833	0.0517057	0.837428	-0.465044	0.198051	-0.534536	0.185638	-0.65323	0.0796843
chr4(+):102144133-102144344	Not_bound	0.3789	0.3333	0.300167	0.2227	0.2629	-0.184996	0.644397	-0.336053	0.390001	-0.766716	0.0764316	-0.527303	0.324991
chr4(+):102145957-102146233	Not_bound	0.3563	0.2953	0.279567	0.304833	0.178933	-0.270911	0.6152	-0.3499	0.507519	-0.225072	0.644884	-0.99367	0.242152
chr4(+):102158982-102159291	Not_bound	0.3369	0.296167	0.4659	0.272267	0.481133	-0.185911	0.718377	0.4677	0.457802	-0.3073	0.604937	0.514116	0.319176
chr4(+):102165618-102165870	Not_bound	0.352	0.5163	0.528967	0.4678	0.4547	0.552634	0.239377	0.587601	0.315834	0.410316	0.109739	0.36934	0.415078
chr4(+):102177322-102178051	Bound	5.01463	7.22507	4.48073	5.27967	5.10207	0.526867	0.014419	-0.162409	0.51546	0.0743026	0.156354	0.0249375	0.824963
chr4(+):102186260-102187259	Bound	0.9413	1.68083	0.910433	0.804067	0.911367	0.83645	0.000697655	-0.0481012	0.800823	-0.227339	0.395023	-0.046623	0.749283
chr4(+):102192463-102192970	Bound	0.492767	0.514567	0.440667	0.598367	0.485433	0.0624533	0.783866	-0.161217	0.66083	0.280125	0.264797	-0.0216315	0.936709
chr4(+):102200776-102200926	Not_bound	0.1994	0.226067	0.171567	0.1564	0.129667	0.181083	0.439191	-0.216896	0.583827	-0.350425	0.30515	-0.620858	0.436886
chr4(+):102207205-102207404	Not_bound	0.1851	0.232	0.334733	0.246267	0.167267	0.32582	0.683975	0.854707	0.311491	0.411916	0.625859	-0.146155	0.868372
chr4(+):102208644-102209278	Not_bound	0.554133	0.309167	0.599067	0.738367	0.621367	-0.841848	0.0588827	0.112483	0.730391	0.414104	0.306739	0.165212	0.464074
chr4(+):102212912-102213157	Not_bound	0.4719	0.41	0.473967	0.588367	0.434733	-0.202857	0.423964	0.00630443	0.990235	0.318234	0.471829	-0.11835	0.760574
chr4(+):102220938-102221497	Not_bound	0.212833	0.308567	0.1828	0.2292	0.2127	0.535858	0.133372	-0.219458	0.537613	0.106883	0.759123	-0.000904086	0.997585
chr4(+):102227311-102227685	Not_bound	0.2292	0.2303	0.204967	0.361567	0.193833	0.00690737	0.986853	-0.161218	0.691299	0.657655	0.287276	-0.24179	0.502027
chr4(+):102241526-102242036	Not_bound	0.448667	0.603033	0.3327	0.475533	0.416533	0.426594	0.0321339	-0.431422	0.075002	0.0839025	0.830264	-0.107212	0.564681
chr4(+):102253225-102253428	Not_bound	0.457533	0.350533	0.347133	0.210133	0.207967	-0.384325	0.0049006	-0.398387	0.220589	-1.12257	0.0179211	-1.13752	0.0285742
chr4(+):102258921-102259167	Not_bound	0.427967	0.4686	0.5096	0.453433	0.4709	0.130859	0.611761	0.251867	0.397054	0.083392	0.826685	0.137922	0.793369
chr4(+):102268077-102271113	Bound	5.87043	6.45543	5.66277	6.05263	6.12843	0.137047	0.138803	-0.0519599	0.771244	0.044096	0.564998	0.0620513	0.254455
chr4(+):102278247-102278397	Not_bound	0.211333	0.160933	0.106333	0.1404	0.1208	-0.393057	0.200955	-0.990926	0.0231422	-0.589977	0.319254	-0.8069	0.204352
chr4(+):102314396-102314722	Not_bound	0.421667	0.3514	0.742833	0.283667	0.4183	-0.262989	0.259035	0.816936	0.0417201	-0.571906	0.0791464	-0.011565	0.977971
chr4(+):102385821-102386143	Not_bound	0.6501	0.6502	0.638367	0.587767	0.465	0.000221902	0.999421	-0.0262763	0.94146	-0.145418	0.698466	-0.483431	0.236875
chr4(+):102389323-102389998	Not_bound	0.305267	0.558867	0.275333	0.273367	0.2775	0.872434	0.0126078	-0.148891	0.592571	-0.159233	0.504118	-0.137582	0.571778
chr4(+):102523366-102523940	Bound	0.6615	0.862233	0.634867	0.585267	0.681633	0.382337	0.304689	-0.0592875	0.773669	-0.176647	0.566837	0.0432547	0.902024
chr4(+):102599388-102599574	Not_bound	0.2386	0.349267	0.283167	0.259867	0.321467	0.549735	0.300467	0.247057	0.670363	0.123178	0.858905	0.430075	0.416336
chr4(+):102614887-102615477	Not_bound	1.31593	0.912167	1.21663	1.0961	1.0667	-0.528717	0.00129437	-0.113192	0.696316	-0.263707	0.264431	-0.302932	0.135545
chr4(+):102618187-102618800	Not_bound	1.208	0.739667	1.03283	0.9272	0.8872	-0.707673	0.0185846	-0.226013	0.361412	-0.381668	0.119238	-0.445289	0.106481
chr4(+):102651539-102652039	Not_bound	0.7425	0.955633	0.9262	0.653733	0.993567	0.364066	0.338946	0.318933	0.321212	-0.183689	0.47251	0.420226	0.128994
chr4(+):102739183-102739395	Not_bound	0.0839	0.114433	0.1809	0.0517333	0.00643333	0.447765	0.597695	1.10845	0.295104	-0.697577	0.310465	-3.70503	0.0557718
chr4(+):102786616-102787274	Not_bound	0.497167	0.337833	0.364767	0.5451	0.6002	-0.557418	0.151458	-0.446756	0.0731284	0.132791	0.523202	0.271714	0.303897
chr4(+):102806645-102807186	Bound	4.31353	2.64333	3.8183	4.3826	4.36547	-0.706512	0.00581145	-0.17594	0.359771	0.0229169	0.857384	0.0172658	0.905091
chr4(+):102832035-102832249	Not_bound	0.205233	0.4149	0.1932	0.161833	0.1631	1.0155	0.0917796	-0.08717	0.889637	-0.342756	0.626354	-0.331508	0.678089
chr4(+):102836078-102836304	Not_bound	0.0411667	0.381933	0.0829667	0.0872333	0.0427	3.21377	0.0132846	1.01106	0.066146	1.0834	0.327631	0.0527594	0.970666
chr4(+):102842401-102843345	Bound	2.4842	3.4728	2.56063	2.12133	2.00087	0.483318	0.00159012	0.0437194	0.88151	-0.22781	0.120744	-0.312156	0.0675326
chr4(+):102852960-102853110	Not_bound	0.1846	0.1907	0.157967	0.0889	0.156867	0.0469023	0.928419	-0.224782	0.560173	-1.05415	0.100124	-0.234864	0.612358
chr4(+):102865771-102866169	Not_bound	0.5656	0.418433	0.5397	0.387567	0.487633	-0.434784	0.109	-0.0676244	0.873362	-0.545338	0.0712722	-0.213985	0.383792
chr4(+):102867227-102867760	Not_bound	0.4348	1.08667	0.4229	0.331667	0.2586	1.32149	0.00335853	-0.0400354	0.907708	-0.390618	0.284568	-0.74963	0.0441981
chr4(+):102873871-102875554	Bound	1.94803	1.40317	1.68297	1.76543	1.3854	-0.473332	0.0313456	-0.211012	0.315759	-0.141996	0.32177	-0.491716	0.0367343
chr4(+):102902798-102903371	Not_bound	1.76623	1.53417	1.379	1.34607	1.4117	-0.203221	0.399674	-0.357053	0.214613	-0.391926	0.184008	-0.323242	0.234314
chr4(+):102957730-102958089	Not_bound	0.5248	0.514767	0.350633	0.388533	0.489833	-0.0278491	0.906218	-0.581805	0.0359564	-0.433729	0.231024	-0.0994768	0.702959
chr4(+):102992397-102993213	Bound	0.598267	0.414867	0.695667	0.413733	0.388833	-0.528141	0.101334	0.217608	0.467923	-0.532087	0.0970496	-0.621637	0.109604
chr4(+):102997827-102998145	Not_bound	0.453333	0.486933	0.679567	0.395433	0.6413	0.103152	0.739087	0.584043	0.212033	-0.197138	0.347151	0.500427	0.117969
chr4(+):103090594-103090952	Not_bound	0.874233	0.774833	0.606367	0.9572	0.973433	-0.174132	0.73167	-0.527828	0.0253292	0.130802	0.577043	0.155064	0.537554
chr4(+):103138298-103139229	Bound	1.2201	0.794533	1.1493	1.28623	1.0692	-0.61882	0.0706527	-0.086244	0.70638	0.076153	0.720554	-0.190468	0.486049
chr4(+):103167608-103167951	Not_bound	0.5963	0.6511	0.449833	0.6391	0.541467	0.126841	0.714678	-0.406648	0.36273	0.100003	0.765167	-0.139166	0.714081
chr4(+):103178911-103179231	Not_bound	0.6186	0.4728	0.649967	0.511267	0.4907	-0.387777	0.47848	0.0713589	0.878545	-0.274931	0.589817	-0.334166	0.534678
chr4(+):103184163-103184550	Not_bound	1.34313	1.6912	1.2085	1.43033	1.29457	0.332445	0.277425	-0.152385	0.678061	0.0907489	0.743199	-0.0531333	0.900124
chr4(+):103216530-103217082	Bound	0.731133	0.5107	0.845333	0.5772	0.572933	-0.517658	0.18873	0.209386	0.283555	-0.341063	0.0894904	-0.351767	0.0894254
chr4(+):103220868-103221176	Not_bound	0.401133	0.4383	0.457067	0.3383	0.352767	0.127837	0.653082	0.188323	0.738687	-0.245779	0.478238	-0.185368	0.581522
chr4(+):103229613-103229897	Not_bound	0.183233	0.168267	0.0933333	0.1284	0.0991667	-0.122933	0.85128	-0.973218	0.302036	-0.513037	0.502992	-0.885755	0.356966
chr4(+):103265358-103266913	Bound	4.65853	4.5343	3.8664	4.60947	4.8558	-0.038996	0.641469	-0.268885	0.224313	-0.015276	0.829931	0.0598332	0.574929
chr4(+):103277250-103278012	Not_bound	0.154667	0.1726	0.171033	0.164833	0.159867	0.15827	0.591173	0.145115	0.618867	0.0918457	0.766494	0.0477069	0.798005
chr4(+):103301192-103301831	Bound	1.2256	0.819767	1.08967	1.24367	1.21197	-0.580203	0.131627	-0.169601	0.543256	0.0211117	0.940433	-0.0161382	0.955642
chr4(+):103341482-103342060	Not_bound	0.446267	0.537367	0.5661	0.484067	0.563833	0.268001	0.225788	0.343151	0.396881	0.1173	0.689628	0.337363	0.19818
chr4(+):103352130-103352848	Bound	2.12577	2.03103	1.66977	1.92367	1.9546	-0.0657693	0.480776	-0.348337	0.157486	-0.144124	0.528159	-0.12111	0.405202
chr4(+):103360375-103360791	Bound	0.507167	0.895133	0.691467	0.4944	0.512833	0.819643	0.017187	0.4472	0.224118	-0.0367812	0.914915	0.0160301	0.956032
chr4(+):103363403-103363967	Bound	0.448333	0.3204	0.444767	0.2916	0.402433	-0.484698	0.0759292	-0.0115231	0.849648	-0.620581	0.0838636	-0.155822	0.665595
chr4(+):103370937-103371267	Not_bound	0.385967	0.5022	0.351567	0.5729	0.552733	0.379786	0.163953	-0.134678	0.623324	0.569807	0.0801536	0.518107	0.226258
chr4(+):103395887-103396233	Not_bound	0.3806	0.3311	0.2862	0.464433	0.3	-0.201009	0.434641	-0.411252	0.204881	0.287196	0.333287	-0.343313	0.281876
chr4(+):103418265-103418447	Not_bound	0.6713	0.6498	0.708767	0.7228	0.844967	-0.0469619	0.886241	0.0783531	0.819391	0.106639	0.795377	0.331937	0.291698
chr4(+):103422031-103423699	Bound	2.66977	3.03703	2.49057	2.7827	2.78023	0.185949	0.227802	-0.10024	0.60457	0.0597717	0.702982	0.0584923	0.242424
chr4(+):103454371-103454872	Bound	0.545467	0.463333	0.5798	0.725133	0.446267	-0.235441	0.243201	0.0880643	0.835598	0.410755	0.250215	-0.289585	0.336718
chr4(+):103496674-103497435	Bound	0.429967	0.429	0.3458	0.562567	0.4011	-0.00324717	0.985432	-0.314287	0.292104	0.387799	0.348713	-0.100263	0.639869
chr4(+):103541783-103542379	Not_bound	2.56233	2.99813	2.52843	2.7535	3.06777	0.226606	0.192713	-0.0192144	0.920772	0.103808	0.594913	0.259731	0.153022
chr4(+):103551664-103552361	Bound	1.7467	1.38187	1.88743	1.86193	1.42263	-0.338013	0.199181	0.111794	0.650969	0.0921696	0.39698	-0.296068	0.048849
chr4(+):103557329-103557574	Not_bound	0.195567	0.1389	0.2478	0.1349	0.269533	-0.493614	0.2305	0.341516	0.555487	-0.53577	0.160754	0.462803	0.364931
chr4(+):103595552-103595968	Bound	1.45343	0.611667	0.992733	1.29873	1.1131	-1.24865	0.00183705	-0.549987	0.0106627	-0.16236	0.16375	-0.384882	0.189067
chr4(+):103600234-103600428	Not_bound	0.1584	0.2318	0.245767	0.2301	0.361033	0.549308	0.256813	0.633717	0.204906	0.538689	0.473186	1.18856	0.117786
chr4(+):103638511-103638985	Not_bound	0.355933	0.303767	0.299633	0.3223	0.4142	-0.228643	0.694561	-0.248409	0.686958	-0.143203	0.804317	0.218721	0.718081
chr4(+):103653511-103653988	Not_bound	1.07513	0.620667	0.959033	0.6968	0.5732	-0.792625	0.000711179	-0.164863	0.546634	-0.625699	0.00203633	-0.907405	0.0361491
chr4(+):103657246-103658838	Bound	1.77803	1.8289	1.51813	1.7794	1.64233	0.0406938	0.662019	-0.227984	0.240238	0.00110849	0.986614	-0.114535	0.0606753
chr4(+):103678985-103679743	Bound	1.1364	0.540667	0.9188	0.829733	0.808733	-1.07166	0.0126298	-0.306648	0.147572	-0.453751	0.0756124	-0.490735	0.0575103
chr4(+):103681326-103682714	Bound	4.69177	4.64303	3.9288	4.92197	5.202	-0.0150636	0.807561	-0.256043	0.262408	0.0691036	0.481358	0.148935	0.0796644
chr4(+):103699892-103700231	Not_bound	0.6142	0.411467	0.527667	0.6571	0.608433	-0.577933	0.168031	-0.219082	0.249193	0.0974044	0.745964	-0.0136093	0.968506
chr4(+):103701629-103701779	Not_bound	0.0588	0.1086	0.119067	0.133567	0.176933	0.885136	0.238531	1.01788	0.210788	1.18367	0.141347	1.58932	0.221082
chr4(+):103734573-103734878	Not_bound	0.128967	0.319333	0.0907667	0.0971	0.1013	1.30806	0.145955	-0.506764	0.642149	-0.409455	0.703666	-0.348364	0.734308
chr4(+):103747839-103749789	Bound	12.0619	13.0216	10.8047	12.2486	12.7019	0.110446	0.0953529	-0.158794	0.476032	0.0221558	0.791295	0.0745834	0.189027
chr4(+):103789680-103790987	Bound	6.76513	6.90813	6.09613	6.9516	7.5195	0.0301776	0.630628	-0.150224	0.44348	0.0392267	0.699733	0.152518	0.0733012
chr4(+):103800773-103801226	Not_bound	0.365433	0.2978	0.399667	0.270867	0.350733	-0.295264	0.147418	0.129189	0.798441	-0.432025	0.262261	-0.0592337	0.829927
chr4(+):103824133-103824379	Not_bound	0.1987	0.1681	0.2536	0.148367	0.1715	-0.241272	0.549892	0.351963	0.498082	-0.421425	0.346757	-0.212383	0.828596
chr4(+):103840854-103841241	Bound	0.830667	0.734933	0.653367	0.852533	0.718867	-0.176656	0.701766	-0.346377	0.36195	0.0374866	0.87116	-0.208545	0.430417
chr4(+):103930124-103930626	Not_bound	1.11303	0.847433	0.862933	0.9434	0.9819	-0.393325	0.17958	-0.367176	0.316535	-0.238555	0.241321	-0.180849	0.337152
chr4(+):103932768-103933145	Not_bound	0.393067	0.373133	0.5622	0.400167	0.3288	-0.0750828	0.809338	0.516309	0.205738	0.025827	0.944081	-0.257564	0.330293
chr4(+):103940482-103941761	Bound	4.33283	4.1545	3.93943	4.32083	4.61577	-0.0606359	0.505394	-0.137323	0.494849	-0.00400116	0.963928	0.0912596	0.168685
chr4(+):103953615-103953983	Not_bound	0.519867	0.5117	0.375433	0.538567	0.7514	-0.0228434	0.92622	-0.469585	0.27896	0.0509833	0.836381	0.531439	0.201368
chr4(+):103967868-103968289	Not_bound	1.13757	0.960467	0.9683	1.10533	1.07087	-0.244144	0.293553	-0.232425	0.40865	-0.0414696	0.853092	-0.0871722	0.765504
chr4(+):103997003-103998085	Bound	3.2488	3.11017	2.7574	2.89833	3.1003	-0.062915	0.481894	-0.236598	0.429972	-0.164683	0.281028	-0.0674991	0.496495
chr4(+):104012901-104013084	Not_bound	0.343	0.342767	0.3211	0.309567	0.238267	-0.000981759	0.998184	-0.0951859	0.846576	-0.147958	0.745344	-0.525631	0.360717
chr4(+):104020873-104021308	Not_bound	1.69507	2.19743	1.8994	2.03927	1.87807	0.374477	0.200746	0.164202	0.541239	0.266708	0.0978822	0.147906	0.255664
chr4(+):104027244-104027511	Not_bound	0.270133	0.322867	0.2578	0.211	0.406167	0.257267	0.509799	-0.0674194	0.862037	-0.356429	0.598809	0.5884	0.152067
chr4(+):104071960-104072267	Not_bound	0.295767	0.3484	0.238233	0.2555	0.393033	0.236285	0.532769	-0.312084	0.119548	-0.211136	0.257757	0.410192	0.194291
chr4(+):104118934-104119965	Not_bound	2.76217	3.01707	2.25327	2.91773	3.03957	0.127346	0.377442	-0.293782	0.275232	0.0790477	0.302365	0.138065	0.254347
chr4(+):104125373-104125615	Not_bound	0.1522	0.2507	0.248433	0.2951	0.2947	0.719994	0.0832055	0.70689	0.252541	0.955236	0.0848823	0.953279	0.217216
chr4(+):104128883-104129168	Not_bound	0.359367	0.5082	0.3394	0.4052	0.476933	0.49994	0.179677	-0.08247	0.719227	0.173178	0.611912	0.408331	0.49256
chr4(+):104183058-104183469	Bound	0.482067	0.622967	0.734967	0.421833	0.4404	0.369922	0.153318	0.608446	0.0469733	-0.19256	0.578267	-0.130418	0.763975
chr4(+):104192838-104193739	Bound	0.701433	0.210367	0.638933	0.6289	0.5006	-1.7374	0.000935331	-0.134641	0.639465	-0.157475	0.233919	-0.486648	0.033514
chr4(+):104224350-104224510	Bound	0.243867	0.269067	0.239433	0.213267	0.3502	0.141871	0.740145	-0.0264686	0.96627	-0.193434	0.619543	0.522087	0.0891577
chr4(+):104227830-104228489	Not_bound	1.2825	1.20427	0.9963	1.35133	1.11013	-0.0908039	0.57301	-0.364307	0.169929	0.0754248	0.511703	-0.208226	0.140323
chr4(+):104344669-104346784	Bound	0.469667	0.334733	0.4694	0.442	0.5207	-0.488625	0.0900947	-0.000819364	0.997336	-0.0875908	0.750268	0.148815	0.404548
chr4(+):104355485-104355716	Bound	0.234033	0.130733	0.223467	0.192267	0.187067	-0.840087	0.240054	-0.0666544	0.885422	-0.283605	0.593804	-0.323162	0.642105
chr4(+):104364504-104364867	Bound	0.637333	1.0999	0.762467	0.764267	0.894433	0.787252	0.0023994	0.258626	0.452405	0.262028	0.423998	0.488926	0.145775
chr4(+):104389326-104389965	Bound	1.16607	1.5028	0.8697	1.2008	1.2132	0.366003	0.0133921	-0.423061	0.182059	0.0423456	0.863963	0.0571671	0.835621
chr4(+):104404186-104404377	Not_bound	0.119133	0.0454333	0.121067	0.1846	0.0817	-1.39075	0.209194	0.0232246	0.967915	0.631825	0.494606	-0.544169	0.488368
chr4(+):104414724-104415460	Not_bound	1.07933	0.740933	0.7419	0.727567	0.9604	-0.542725	0.0105263	-0.540844	0.0754163	-0.568989	0.00540357	-0.168433	0.119721
chr4(+):104488266-104488988	Bound	0.332567	0.320167	0.2939	0.379333	0.376033	-0.0548205	0.670604	-0.178318	0.254562	0.189823	0.381831	0.177217	0.571045
chr4(+):104555470-104555735	Not_bound	0.349433	0.3237	0.382333	0.466367	0.407433	-0.11036	0.823918	0.129814	0.726558	0.416447	0.468739	0.221547	0.550049
chr4(+):104613755-104613905	Not_bound	0.0493	0.237133	0.0637333	0.0784667	0.0399667	2.26604	0.0820533	0.37046	0.809649	0.670492	0.653545	-0.30279	0.871996
chr4(+):104615423-104615986	Bound	0.445933	0.246133	0.278367	0.387433	0.347833	-0.857388	0.058764	-0.679842	0.0816991	-0.20288	0.41444	-0.358432	0.306163
chr4(+):104650453-104650747	Not_bound	0.3119	0.334667	0.309	0.439733	0.2712	0.101641	0.861208	-0.0134767	0.97545	0.495545	0.415046	-0.201726	0.552897
chr4(+):104675904-104676438	Not_bound	0.250233	0.4533	0.385667	0.2734	0.493267	0.857192	0.122301	0.62408	0.245456	0.127739	0.827064	0.979094	0.084633
chr4(+):104706030-104707541	Bound	0.387367	0.512467	0.396133	0.412033	0.4661	0.403758	0.0415582	0.0322863	0.895559	0.0890612	0.641915	0.26694	0.192046
chr4(+):104731507-104731799	Not_bound	0.4811	0.3433	0.384633	0.405633	0.349633	-0.486867	0.0719889	-0.322853	0.28702	-0.246161	0.332022	-0.460494	0.277285
chr4(+):104816857-104817469	Not_bound	0.785967	0.779433	0.66	0.783067	0.758333	-0.0120425	0.965349	-0.252002	0.443589	-0.00533299	0.989496	-0.051636	0.856636
chr4(+):104856336-104856681	Not_bound	0.617967	0.397967	0.873833	0.798467	0.626167	-0.634881	0.111191	0.499829	0.0533085	0.369703	0.192535	0.0190177	0.954085
chr4(+):104866990-104867420	Bound	0.4555	0.490567	0.34	0.301133	0.301333	0.106998	0.749287	-0.421916	0.156864	-0.597049	0.117747	-0.596091	0.0971231
chr4(+):104869772-104870155	Not_bound	0.4276	0.406867	0.404767	0.474467	0.4355	-0.0717058	0.817059	-0.0791714	0.68417	0.150045	0.3251	0.0264109	0.934041
chr4(+):104916160-104918074	Not_bound	0.7279	0.783367	0.7404	0.851667	0.946767	0.105947	0.29694	0.0245646	0.824505	0.226549	0.212455	0.379269	0.0118912
chr4(+):104936867-104937115	Not_bound	0.2584	0.4575	0.375	0.3737	0.3821	0.824166	0.194482	0.537285	0.222114	0.532274	0.290379	0.564344	0.240194
chr4(+):104985901-104986682	Not_bound	0.905733	0.9083	0.864267	1.07483	1.17667	0.00408253	0.980593	-0.0676098	0.758019	0.246955	0.148561	0.377547	0.073137
chr4(+):105049689-105050685	Bound	1.94543	1.75423	1.57867	1.86193	1.8556	-0.149251	0.260449	-0.301385	0.191193	-0.0632901	0.628407	-0.0682058	0.416662
chr4(+):105248048-105248464	Bound	0.531767	0.516633	0.485767	0.594667	0.550167	-0.0416526	0.915333	-0.13053	0.711393	0.161288	0.505212	0.0490754	0.838387
chr4(+):105273441-105273738	Not_bound	0.337633	0.3406	0.332	0.428967	0.421	0.0126211	0.972161	-0.0242741	0.939617	0.345408	0.424164	0.318363	0.468584
chr4(+):105315520-105315989	Not_bound	0.454867	0.421767	0.2988	0.337167	0.3674	-0.108999	0.59882	-0.606264	0.055271	-0.431982	0.113151	-0.308092	0.255995
chr4(+):105391882-105392178	Not_bound	0.341633	0.2676	0.201	0.334133	0.2076	-0.352371	0.215007	-0.765253	0.0298593	-0.0320248	0.869561	-0.718642	0.0664692
chr4(+):105408302-105408488	Not_bound	0.601433	0.545167	0.4306	0.498867	0.528733	-0.141707	0.646373	-0.482057	0.164775	-0.269751	0.301392	-0.185865	0.480154
chr4(+):105412050-105413904	Not_bound	0.879533	1.0028	0.770067	0.950033	0.960467	0.189224	0.14252	-0.191755	0.531868	0.11124	0.365924	0.126997	0.47207
chr4(+):105415812-105416707	Bound	2.7933	3.40107	2.4866	3.4476	3.71563	0.284017	0.0426084	-0.167796	0.294039	0.303622	0.0158576	0.411638	0.0655829
chr4(+):105492497-105492783	Not_bound	0.3687	0.343633	0.374467	0.330267	0.430067	-0.101577	0.822728	0.0223899	0.968815	-0.158816	0.683274	0.222113	0.608237
chr4(+):105512843-105513168	Bound	0.295367	0.246767	0.3197	0.559033	0.352633	-0.259359	0.0790146	0.114212	0.558342	0.920427	0.0312234	0.255662	0.10528
chr4(+):105649625-105649909	Bound	0.370667	0.377633	0.3315	0.440267	0.640367	0.0268637	0.930895	-0.161114	0.726589	0.248255	0.423721	0.788776	0.0279391
chr4(+):105651228-105651378	Not_bound	0.0404	0.0647	0.250567	0.0807	0.0734	0.67941	0.595255	2.63277	0.0789116	0.998213	0.345842	0.861425	0.586868
chr4(+):105692367-105692906	Not_bound	0.5858	0.622833	0.567367	0.473833	0.577933	0.088438	0.759472	-0.0461268	0.891959	-0.306029	0.341086	-0.0195051	0.956634
chr4(+):105736733-105737174	Not_bound	0.3454	0.471	0.372367	0.4498	0.539267	0.447459	0.210363	0.108456	0.659843	0.381016	0.513797	0.642731	0.0328835
chr4(+):105765121-105765271	Not_bound	0.152133	0.126733	0.1345	0.0992667	0.0767667	-0.26354	0.800904	-0.17773	0.861051	-0.615955	0.644399	-0.986784	0.455861
chr4(+):105781495-105782072	Not_bound	0.458733	0.6715	0.655867	0.5739	0.709833	0.549732	0.0234765	0.515747	0.0247309	0.323144	0.504022	0.629825	0.0149218
chr4(+):105843406-105844170	Bound	0.752067	0.456333	0.5662	0.725267	0.715567	-0.720773	0.0137679	-0.409549	0.360455	-0.052349	0.786738	-0.0717744	0.72981
chr4(+):105854436-105854681	Not_bound	0.2248	0.296767	0.2019	0.1555	0.3359	0.400687	0.573685	-0.155001	0.18881	-0.531727	0.102418	0.57939	0.106602
chr4(+):105887832-105888880	Bound	3.23603	3.2698	3.208	3.37827	3.45923	0.0149759	0.615891	-0.0125523	0.950345	0.0620567	0.613256	0.0962259	0.25642
chr4(+):105892772-105894422	Bound	0.435633	0.6343	0.544767	0.5444	0.9778	0.542051	0.00303213	0.322524	0.179833	0.321553	0.0406404	1.16643	0.0247581
chr4(+):105910460-105911014	Not_bound	0.4552	0.654567	0.355267	0.642833	0.6924	0.52404	0.0947463	-0.357598	0.351627	0.497944	0.0368789	0.605105	0.12076
chr4(+):105982478-105982872	Not_bound	0.391433	0.473833	0.4105	0.269267	0.316533	0.275613	0.492554	0.0686156	0.857472	-0.539731	0.222448	-0.306409	0.394121
chr4(+):106062113-106062355	Not_bound	0.219967	0.2476	0.203333	0.235333	0.238833	0.170726	0.754082	-0.113438	0.796327	0.0974208	0.808431	0.118719	0.797258
chr4(+):106067469-106069357	Not_bound	2.0029	2.0676	1.60123	2.10467	2.42533	0.0458667	0.681654	-0.322907	0.169822	0.0715014	0.555843	0.276093	0.0378943
chr4(+):106085156-106085596	Not_bound	0.232167	0.2485	0.188133	0.110667	0.190967	0.098085	0.850381	-0.303405	0.598392	-1.06894	0.225768	-0.28184	0.628545
chr4(+):106105836-106106014	Not_bound	0.139333	0.1841	0.244933	0.0932333	0.178867	0.401949	0.420539	0.813849	0.0999429	-0.579623	0.418368	0.360344	0.406348
chr4(+):106111442-106112928	Not_bound	0.431833	0.4212	0.3533	0.403733	0.3728	-0.0359692	0.734626	-0.289581	0.0683198	-0.0970719	0.296108	-0.212073	0.257604
chr4(+):106114003-106114539	Bound	1.52373	0.9102	1.28383	1.23177	1.1275	-0.743355	0.0167616	-0.247153	0.276286	-0.306881	0.0652606	-0.434483	0.038604
chr4(+):106128611-106128869	Not_bound	0.390267	0.247833	0.263433	0.427867	0.315667	-0.65509	0.311889	-0.567022	0.151648	0.132701	0.594226	-0.306058	0.448186
chr4(+):106132119-106132808	Not_bound	0.315733	0.449833	0.3923	0.2527	0.355033	0.510684	0.141832	0.313251	0.27811	-0.321281	0.172313	0.169248	0.641877
chr4(+):106392835-106393019	Not_bound	0.8977	0.944267	0.969667	1.13213	1.3581	0.0729609	0.684252	0.111255	0.671617	0.334739	0.259727	0.597284	0.122346
chr4(+):106394455-106395638	Not_bound	5.21257	5.13087	4.6184	5.24303	5.309	-0.0227914	0.648917	-0.174601	0.345608	0.00840779	0.933957	0.0264462	0.77328
chr4(+):106424119-106424451	Bound	0.3413	0.154233	0.325267	0.3063	0.366433	-1.14593	0.0218717	-0.0694174	0.759708	-0.156095	0.455233	0.10251	0.739066
chr4(+):106442019-106442306	Not_bound	0.397667	0.330333	0.2924	0.4072	0.3402	-0.267637	0.691762	-0.443616	0.558173	0.0341779	0.953955	-0.225176	0.752654
chr4(+):106473112-106474108	Not_bound	5.95777	6.55207	4.89157	6.30053	6.67927	0.137178	0.237002	-0.284475	0.194709	0.0807023	0.529141	0.164918	0.150707
chr4(+):106479466-106479766	Not_bound	0.597367	0.690367	0.6342	0.6365	0.5721	0.208746	0.201262	0.0863211	0.714899	0.0915438	0.622523	-0.0623494	0.636397
chr4(+):106490162-106490562	Bound	0.6854	0.232233	0.693833	0.6187	0.712267	-1.56137	0.0381614	0.017643	0.946554	-0.147706	0.715881	0.0554713	0.893312
chr4(+):106506860-106508094	Bound	1.3059	0.879633	1.2434	1.4623	1.38387	-0.57007	0.00441346	-0.0707539	0.803362	0.163195	0.0482695	0.0836605	0.140147
chr4(+):106515714-106516447	Bound	1.9901	1.32873	1.6688	1.66497	1.5384	-0.582789	0.0659415	-0.25403	0.376382	-0.257348	0.125866	-0.37141	0.126541
chr4(+):106534404-106534948	Not_bound	0.9252	0.9914	0.943933	0.9423	0.784467	0.099702	0.644045	0.0289197	0.889638	0.0264212	0.89178	-0.238053	0.529387
chr4(+):106540375-106540699	Not_bound	0.264267	0.5617	0.240133	0.200733	0.217667	1.08781	0.118021	-0.138159	0.534736	-0.396714	0.165227	-0.279874	0.596463
chr4(+):106553915-106554825	Bound	2.72233	2.68653	2.63477	2.78587	2.94027	-0.019098	0.850667	-0.0471685	0.800325	0.0332825	0.860375	0.111103	0.434799
chr4(+):106558698-106558895	Not_bound	0.5254	0.413433	0.482767	0.640567	0.5536	-0.345761	0.0171	-0.12209	0.570893	0.285933	0.456727	0.0754277	0.638538
chr4(+):106578661-106578977	Bound	0.119267	0.401367	0.2998	0.233167	0.3069	1.75073	0.0206457	1.32981	0.290664	0.967171	0.362752	1.36358	0.102558
chr4(+):106587779-106588233	Not_bound	0.6046	0.537	0.336133	0.591667	0.557933	-0.171059	0.548917	-0.846947	0.0512087	-0.0311964	0.904989	-0.115888	0.511629
chr4(+):106604037-106604664	Bound	0.812433	0.644433	0.771033	0.965667	1.0279	-0.334218	0.258313	-0.0754562	0.723099	0.249276	0.151845	0.339379	0.169208
chr4(+):106618662-106618812	Not_bound	0.0976333	0.170167	0.179933	0.190667	0.130633	0.801503	0.456514	0.882017	0.270391	0.965607	0.384655	0.420077	0.655396
chr4(+):106629266-106630594	Not_bound	3.75743	4.39877	3.41283	4.34797	4.6219	0.227352	0.0268702	-0.138778	0.526764	0.210593	0.0348687	0.298739	0.0109033
chr4(+):106723990-106724191	Not_bound	0.1323	0.193867	0.209	0.1989	0.265833	0.551252	0.12163	0.65969	0.0715814	0.58823	0.412167	1.00671	0.0278239
chr4(+):106727116-106727410	Not_bound	0.287667	0.3565	0.3775	0.2845	0.261133	0.309504	0.56665	0.392079	0.235038	-0.0159694	0.97531	-0.139611	0.572129
chr4(+):106779667-106780745	Not_bound	0.369533	0.4691	0.422833	0.416467	0.400533	0.344191	0.218632	0.194385	0.61604	0.172497	0.536119	0.116218	0.6446
chr4(+):106795597-106796031	Not_bound	0.278333	0.2982	0.402833	0.1611	0.230167	0.0994666	0.703259	0.533369	0.212	-0.788857	0.109458	-0.274135	0.38855
chr4(+):106816083-106817909	Not_bound	2.04543	2.02957	1.60287	1.96273	1.88427	-0.0112348	0.925389	-0.351752	0.0690482	-0.0595423	0.685569	-0.118403	0.471109
chr4(+):106819499-106819667	Bound	0.818333	0.890833	0.763767	0.853	0.6941	0.122467	0.719178	-0.0995567	0.758775	0.0598571	0.879917	-0.237545	0.644655
chr4(+):106830869-106832407	Bound	1.08563	1.67123	0.9764	1.10823	1.149	0.622376	0.0198546	-0.152993	0.63093	0.0297247	0.853405	0.0818419	0.0752705
chr4(+):106833834-106834245	Bound	0.8178	1.4842	0.752633	0.8383	0.798133	0.859866	0.00208196	-0.119801	0.65723	0.0357186	0.919042	-0.0351183	0.782767
chr4(+):106845161-106845945	Bound	2.27333	1.64617	1.794	1.91473	1.5589	-0.465699	0.0196309	-0.341629	0.205176	-0.247666	0.107378	-0.544281	0.0235073
chr4(+):106851475-106852056	Bound	0.185067	0.195867	0.215033	0.211367	0.185333	0.0818268	0.753939	0.216515	0.693032	0.191703	0.752226	0.00207732	0.995173
chr4(+):106887009-106887615	Not_bound	0.930867	0.835233	0.741467	0.885367	0.6582	-0.156395	0.320518	-0.328193	0.373997	-0.0722995	0.853607	-0.500049	0.144382
chr4(+):106912102-106912563	Not_bound	1.05117	1.28857	0.984	1.22577	1.4569	0.293776	0.372069	-0.0952612	0.539213	0.221693	0.242668	0.47091	0.122571
chr4(+):106915202-106915769	Bound	1.0021	0.6473	0.978	0.851933	1.1097	-0.63052	0.0269608	-0.0351201	0.860609	-0.234214	0.271252	0.147143	0.435687
chr4(+):106986288-106986438	Bound	0.101833	0.0659	0.0605	0.159533	0.1108	-0.62786	0.420555	-0.751203	0.296437	0.647648	0.33088	0.121748	0.878577
chr4(+):107122609-107122851	Not_bound	0.200167	0.479033	0.1791	0.228367	0.2547	1.25892	0.0630379	-0.160436	0.72171	0.19015	0.611149	0.347597	0.637715
chr4(+):107160034-107160462	Not_bound	0.470833	0.511933	0.547733	0.5477	0.4316	0.120739	0.745352	0.218257	0.309319	0.218169	0.573856	-0.125522	0.565369
chr4(+):107166338-107166827	Not_bound	0.704767	0.588533	0.628267	0.5946	0.5914	-0.260022	0.306919	-0.165769	0.583984	-0.245226	0.440465	-0.253011	0.356667
chr4(+):107185333-107185845	Not_bound	0.617333	0.641967	0.555433	0.749133	0.7084	0.0564487	0.805015	-0.152436	0.219889	0.279173	0.322018	0.198515	0.142093
chr4(+):107187388-107187638	Not_bound	0.226667	0.4141	0.285733	0.3113	0.402867	0.869407	0.099391	0.334097	0.505833	0.457733	0.369888	0.82973	0.262804
chr4(+):107208553-107208904	Not_bound	0.393733	0.381833	0.409267	0.4179	0.607167	-0.0442758	0.892552	0.0558223	0.840344	0.0859389	0.588417	0.624874	0.0302992
chr4(+):107236632-107238161	Not_bound	7.30603	8.7806	6.32087	8.23923	8.98227	0.265231	0.00514795	-0.208966	0.340694	0.173422	0.1617	0.297991	0.000945383
chr4(+):107243191-107243341	Not_bound	0.178367	0.135433	0.116767	0.177833	0.1087	-0.397263	0.221568	-0.611218	0.181761	-0.00432026	0.984802	-0.714494	0.133479
chr4(+):107250205-107250495	Not_bound	0.402733	0.598567	0.4771	0.450033	0.689267	0.571687	0.154432	0.244467	0.19075	0.160207	0.641292	0.775237	0.104884
chr4(+):107276437-107276695	Not_bound	0.3107	0.2891	0.2348	0.3545	0.284467	-0.103954	0.816165	-0.40409	0.356978	0.190263	0.617076	-0.127263	0.755724
chr4(+):107290575-107290900	Not_bound	0.496033	0.442567	0.476467	0.4592	0.432333	-0.164542	0.74754	-0.0580618	0.892777	-0.111314	0.7983	-0.198293	0.681361
chr4(+):107423256-107423738	Not_bound	0.6904	0.706967	0.591333	0.780967	0.6977	0.0342097	0.931945	-0.223461	0.640197	0.177829	0.60197	0.0151744	0.957641
chr4(+):107455480-107455764	Not_bound	0.420533	0.304967	0.337733	0.429267	0.396033	-0.463569	0.168811	-0.316336	0.440878	0.029654	0.921187	-0.0865983	0.7496
chr4(+):107613091-107613243	Not_bound	0.0631	0.1106	0.109	0.0865333	0.259167	0.809639	0.500153	0.788616	0.0962834	0.455616	0.769284	2.03817	0.0616883
chr4(+):107619335-107619732	Bound	0.234033	0.9903	0.445867	0.271333	0.168367	2.08115	0.011214	0.929898	0.137299	0.213352	0.738885	-0.475107	0.571949
chr4(+):107621710-107621883	Not_bound	0.131033	0.1383	0.277433	0.203767	0.110733	0.0778673	0.900567	1.08221	0.0895011	0.636984	0.198698	-0.242844	0.653169
chr4(+):107639835-107640014	Not_bound	0.1134	0.1276	0.219867	0.188733	0.180067	0.170208	0.861873	0.955208	0.100771	0.734929	0.277584	0.66711	0.397664
chr4(+):107684128-107684700	Bound	0.820267	0.780133	0.784467	0.913833	0.9532	-0.0723723	0.716888	-0.0643809	0.772362	0.155838	0.344606	0.216686	0.176444
chr4(+):107730269-107730606	Not_bound	0.849433	0.8914	0.672	0.947833	0.9621	0.0695722	0.871881	-0.338039	0.440097	0.158133	0.590385	0.179686	0.753686
chr4(+):107737147-107737597	Bound	0.276633	0.246633	0.348367	0.3416	0.2678	-0.165607	0.746105	0.332632	0.250869	0.304333	0.306585	-0.046819	0.913691
chr4(+):107757202-107757516	Bound	0.3229	0.6239	0.2887	0.2693	0.138833	0.950227	0.0557009	-0.161516	0.756743	-0.261873	0.644195	-1.21773	0.162739
chr4(+):107819788-107820118	Not_bound	0.7874	1.07073	0.8157	0.799133	0.9735	0.443431	0.097761	0.0509419	0.868725	0.0213395	0.92279	0.306084	0.2145
chr4(+):107856094-107857056	Not_bound	1.12893	1.13383	0.966167	1.15213	1.2698	0.00624829	0.969986	-0.224616	0.306486	0.0293474	0.856904	0.169641	0.318896
chr4(+):107869828-107870080	Not_bound	0.0791	0.1908	0.1284	0.127167	0.159567	1.27031	0.325952	0.698896	0.224017	0.684971	0.430684	1.01241	0.594885
chr4(+):107955213-107955787	Not_bound	1.39377	1.3738	1.21677	1.1838	1.43893	-0.0208171	0.88344	-0.195937	0.346083	-0.235564	0.152528	0.0460107	0.854669
chr4(+):107956923-107958639	Not_bound	1.06703	1.05437	0.872233	1.17817	1.0955	-0.0172286	0.901582	-0.290819	0.211463	0.142938	0.378879	0.0379842	0.749409
chr4(+):107971756-107971921	Not_bound	0.1779	0.1535	0.1849	0.158833	0.126467	-0.212828	0.658091	0.0556787	0.865486	-0.163553	0.655189	-0.492309	0.159958
chr4(+):108015525-108015772	Not_bound	0.233133	0.328867	0.3094	0.2484	0.317533	0.496347	0.135805	0.408318	0.203666	0.0915099	0.758024	0.445753	0.283065
chr4(+):108104350-108104685	Not_bound	1.02017	1.12033	1.02717	0.9609	1.17353	0.135123	0.272625	0.00986542	0.979425	-0.0863467	0.460475	0.202054	0.378021
chr4(+):108135615-108136171	Bound	1.1394	1.4446	0.925767	1.23003	0.856233	0.342396	0.123665	-0.299554	0.304446	0.110423	0.585087	-0.412198	0.248828
chr4(+):108200875-108201314	Bound	0.606333	0.569267	0.5259	0.536467	0.6067	-0.0910065	0.741718	-0.205323	0.33633	-0.176623	0.463155	0.000872174	0.99744
chr4(+):108216481-108216866	Not_bound	0.165867	0.155633	0.258533	0.3973	0.4426	-0.0918729	0.889176	0.640326	0.365523	1.2602	0.0616082	1.41598	0.029394
chr4(+):108275495-108275811	Not_bound	0.4442	0.448767	0.4356	0.417233	0.596433	0.0147561	0.951349	-0.0282054	0.929155	-0.090355	0.743686	0.425151	0.128908
chr4(+):108302070-108302523	Not_bound	0.6372	0.6002	0.539233	0.506667	0.718533	-0.0863029	0.86564	-0.240837	0.330941	-0.330709	0.243801	0.173309	0.445354
chr4(+):108340672-108341049	Not_bound	0.224867	0.881933	0.2311	0.313167	0.512133	1.9716	0.0096242	0.0394474	0.953918	0.477861	0.40078	1.18745	0.0444527
chr4(+):108349647-108349987	Not_bound	0.3732	0.4272	0.3621	0.332767	0.380567	0.194963	0.656991	-0.0435608	0.905264	-0.165438	0.563698	0.0282002	0.920263
chr4(+):108403748-108404087	Not_bound	0.379567	0.457467	0.3487	0.352167	0.3218	0.269313	0.570158	-0.122367	0.817014	-0.108095	0.885212	-0.238189	0.678411
chr4(+):108440314-108440464	Not_bound	0.225767	0.195967	0.230333	0.210933	0.213667	-0.204224	0.754526	0.0288907	0.961044	-0.0980454	0.871681	-0.0794706	0.910765
chr4(+):108527712-108528246	Not_bound	0.883133	0.747933	0.954267	0.800033	0.874567	-0.239722	0.500528	0.111761	0.710805	-0.142571	0.676224	-0.0140629	0.973651
chr4(+):108552312-108552576	Not_bound	0.232733	0.435733	0.325733	0.194633	0.411867	0.904768	0.116097	0.485014	0.374769	-0.257919	0.670867	0.8235	0.406153
chr4(+):108554521-108554924	Bound	0.338533	0.301133	0.356933	0.3695	0.388033	-0.168895	0.501406	0.0763567	0.822172	0.126276	0.273299	0.196883	0.729839
chr4(+):108561316-108561671	Bound	0.6929	0.5079	0.4362	0.763767	0.7325	-0.448103	0.151558	-0.667657	0.0121477	0.140485	0.451694	0.0801816	0.682349
chr4(+):108567750-108567900	Not_bound	0.2383	0.224633	0.150233	0.304033	0.2295	-0.0852069	0.869914	-0.665574	0.343852	0.351451	0.54721	-0.0542848	0.927036
chr4(+):108575417-108576274	Not_bound	1.29597	0.9942	1.14607	1.17857	1.28127	-0.382421	0.0371547	-0.177338	0.513328	-0.136995	0.381674	-0.0164578	0.880599
chr4(+):108583324-108583730	Bound	0.890733	0.2862	0.716467	0.686467	0.645867	-1.63797	0.0151302	-0.314094	0.226135	-0.375804	0.186676	-0.463757	0.121383
chr4(+):108603867-108605515	Bound	1.95353	2.37473	1.88793	1.9651	1.87567	0.28168	0.0453733	-0.0492781	0.834549	0.00851686	0.938867	-0.0586824	0.629052
chr4(+):108611167-108612880	Not_bound	0.261267	0.353633	0.2214	0.218133	0.314667	0.436731	0.101813	-0.238868	0.366449	-0.260313	0.344327	0.268301	0.464008
chr4(+):108629453-108629638	Not_bound	0.300067	0.280433	0.2354	0.251133	0.2039	-0.0976252	0.738814	-0.350169	0.363331	-0.25683	0.531822	-0.557421	0.147367
chr4(+):108633048-108633668	Bound	0.432833	0.996167	0.510533	0.490133	0.510867	1.20258	0.00256315	0.238194	0.339587	0.179363	0.499198	0.239135	0.564891
chr4(+):108641053-108642076	Not_bound	10.5576	10.4495	9.2388	10.3818	10.487	-0.0148388	0.785585	-0.1925	0.371641	-0.0242208	0.85193	-0.00967533	0.863502
chr4(+):108658265-108658444	Not_bound	0.187567	0.222333	0.187033	0.229167	0.2222	0.245321	0.720586	-0.00410805	0.993056	0.288994	0.590432	0.244455	0.55629
chr4(+):108661555-108661792	Not_bound	0.197433	0.158067	0.2174	0.207933	0.228767	-0.320832	0.687932	0.138986	0.850492	0.0747555	0.931176	0.212511	0.750549
chr4(+):108681740-108682033	Not_bound	0.5461	0.488933	0.423033	0.582267	0.537767	-0.159527	0.149733	-0.368394	0.0164729	0.0925149	0.719836	-0.0221848	0.90591
chr4(+):108745370-108746933	Bound	5.90787	6.25097	5.3276	5.89477	6.19213	0.081442	0.260291	-0.149151	0.455823	-0.00320256	0.97718	0.0677993	0.19608
chr4(+):108783797-108785563	Not_bound	1.48097	1.54787	1.35737	1.44427	1.45017	0.063742	0.550597	-0.125729	0.494193	-0.036202	0.863341	-0.0303205	0.858926
chr4(+):108792131-108792881	Bound	0.556433	0.279167	0.4722	0.5332	0.705733	-0.995082	0.0456979	-0.236811	0.488525	-0.0615321	0.813809	0.342914	0.311507
chr4(+):108798260-108799114	Bound	1.76977	2.0823	1.73567	1.95513	2.04643	0.234619	0.0821697	-0.0280693	0.888829	0.143708	0.224129	0.209553	0.165646
chr4(+):108814947-108815337	Not_bound	0.2252	0.6782	0.1907	0.213433	0.180367	1.5905	0.00841645	-0.239902	0.428605	-0.0774213	0.879253	-0.320274	0.288883
chr4(+):108832389-108832539	Not_bound	0.176767	0.250267	0.2662	0.158033	0.252267	0.50162	0.407882	0.590664	0.39549	-0.161617	0.641646	0.513103	0.0430448
chr4(+):108834485-108834769	Not_bound	0.452867	0.4105	0.5589	0.382267	0.326167	-0.141704	0.586842	0.303504	0.181552	-0.244507	0.291514	-0.473477	0.316215
chr4(+):108852215-108853244	Bound	4.5147	4.39517	4.25253	4.37463	4.67053	-0.0387123	0.661015	-0.0863076	0.609084	-0.045468	0.738991	0.0489572	0.496696
chr4(+):108909851-108911595	Bound	5.0049	5.16077	4.2639	5.14257	5.36023	0.0442442	0.676472	-0.231168	0.291229	0.0391473	0.765498	0.0989546	0.38564
chr4(+):108919047-108919376	Not_bound	0.4327	0.335	0.4003	0.271467	0.198667	-0.369206	0.546651	-0.112286	0.836373	-0.672592	0.350096	-1.12302	0.217597
chr4(+):108939595-108940078	Not_bound	0.418633	0.571233	0.420967	0.6156	0.462367	0.448393	0.269194	0.00801881	0.984596	0.556306	0.182807	0.14335	0.741295
chr4(+):108951433-108951881	Not_bound	0.625433	0.916667	0.723033	0.865867	0.99	0.551541	0.0927094	0.209206	0.521542	0.469289	0.173415	0.662572	0.0585998
chr4(+):108966046-108967210	Bound	0.589067	1.11087	0.616033	0.7349	0.762867	0.915183	0.0242412	0.0645775	0.784425	0.319117	0.137701	0.373	0.114738
chr4(+):108979661-108980247	Bound	4.96443	6.59177	4.7005	4.9531	6.00443	0.409036	0.0041083	-0.0788148	0.609785	-0.0032973	0.981962	0.274399	0.100202
chr4(+):108981374-108981657	Not_bound	0.7184	1.12653	0.651967	1.1233	1.08707	0.649031	0.114358	-0.139989	0.440942	0.644884	0.0339051	0.597581	0.179203
chr4(+):108985442-108985894	Bound	0.152933	0.707633	0.1348	0.237833	0.257267	2.2101	0.000527365	-0.182082	0.656294	0.637048	0.280019	0.750362	0.0820617
chr4(+):108993199-108994048	Bound	2.60777	3.62893	2.33617	2.94777	2.93193	0.476731	0.00452135	-0.158672	0.436319	0.176808	0.243968	0.169038	0.0354213
chr4(+):109039588-109040088	Bound	2.14447	2.85153	2.75407	2.4255	2.62123	0.411119	0.0373152	0.360945	0.131135	0.177663	0.243791	0.289627	0.0845556
chr4(+):109060168-109060795	Not_bound	0.339667	0.312733	0.300733	0.384967	0.4561	-0.119187	0.43597	-0.175635	0.409774	0.180614	0.328341	0.425231	0.0185667
chr4(+):109069510-109069812	Not_bound	0.324167	0.373033	0.419467	0.375567	0.426567	0.202569	0.38121	0.37182	0.140045	0.212333	0.62891	0.396035	0.19391
chr4(+):109074269-109075169	Bound	0.278167	0.202367	0.185267	0.2307	0.110133	-0.458978	0.355139	-0.586346	0.21842	-0.269932	0.505382	-1.3367	0.0693612
chr4(+):109087667-109090613	Bound	1.65423	1.63037	1.41557	1.43587	1.5554	-0.0209663	0.775317	-0.224783	0.322387	-0.204241	0.0694928	-0.0888771	0.328904
chr4(+):109093955-109094722	Not_bound	2.5073	2.66023	2.28123	2.0657	2.2305	0.0854182	0.236709	-0.136321	0.558249	-0.279504	0.20011	-0.168767	0.040105
chr4(+):109102411-109102567	Not_bound	0.0850333	0.209533	0.1287	0.0856	0.0703	1.30108	0.0307729	0.597912	0.433743	0.0095823	0.98751	-0.274504	0.749282
chr4(+):109113047-109113685	Not_bound	0.285633	0.4765	0.310967	0.387667	0.2599	0.738312	0.123622	0.122596	0.73718	0.440652	0.279395	-0.136208	0.737249
chr4(+):109115432-109115778	Not_bound	0.4314	0.232133	0.486767	0.4074	0.317533	-0.894072	0.139446	0.174204	0.713404	-0.0825802	0.64985	-0.442118	0.208744
chr4(+):109132605-109132854	Not_bound	0.272567	0.3122	0.393267	0.463333	0.262933	0.195861	0.71359	0.528899	0.430508	0.765441	0.0849128	-0.0519121	0.927605
chr4(+):109136051-109136902	Not_bound	0.7578	0.768633	0.6814	0.6605	0.710267	0.0204784	0.927193	-0.153315	0.445147	-0.198259	0.201008	-0.0934564	0.392949
chr4(+):109158782-109159351	Not_bound	0.5101	0.899367	0.759867	0.439	0.485967	0.818129	0.0110221	0.574966	0.0554162	-0.216559	0.598242	-0.0699227	0.818958
chr4(+):109185551-109186457	Bound	4.17247	6.3272	4.18943	4.31077	4.82423	0.600667	0.00461694	0.00585459	0.970588	0.047044	0.770281	0.209399	0.0713278
chr4(+):109193114-109193643	Bound	2.992	2.50887	2.3779	2.31343	2.48053	-0.254074	0.0356917	-0.331422	0.0595748	-0.371075	0.00791015	-0.27046	0.101797
chr4(+):109206102-109206470	Bound	0.5492	0.363533	0.492933	0.583167	0.621133	-0.595244	0.161679	-0.155939	0.651885	0.0865766	0.72169	0.177571	0.281344
chr4(+):109213408-109213692	Not_bound	0.3258	0.3685	0.365733	0.234033	0.308067	0.177678	0.687828	0.166806	0.719529	-0.477273	0.54944	-0.080744	0.876676
chr4(+):109217514-109217664	Not_bound	0.00383333	0.151	0.0064	0.0013	0.0244333	5.29981	0.0940234	0.739472	0.678118	-1.56009	0.584697	2.67218	0.28694
chr4(+):109233763-109234017	Not_bound	0.3278	0.268733	0.283633	0.2062	0.2614	-0.286641	0.482619	-0.208789	0.540054	-0.668772	0.0604232	-0.326557	0.391927
chr4(+):109249329-109249491	Not_bound	0.1873	0.2667	0.102133	0.128767	0.134067	0.509867	0.448652	-0.874897	0.176105	-0.540592	0.296906	-0.4824	0.553998
chr4(+):109259016-109259468	Not_bound	0.800167	1.1994	0.948467	0.572367	0.5942	0.58394	0.0490162	0.245297	0.480681	-0.483361	0.146678	-0.429352	0.177958
chr4(+):109271622-109272637	Not_bound	0.7907	0.906267	0.7223	0.662767	0.6561	0.196805	0.329271	-0.130532	0.627508	-0.254629	0.278062	-0.269215	0.241248
chr4(+):109274058-109274752	Bound	2.2312	4.91817	1.92477	1.56473	1.92323	1.1403	0.00670317	-0.213136	0.375846	-0.511903	0.0887858	-0.214286	0.0060225
chr4(+):109282174-109282892	Not_bound	0.4795	0.4105	0.391033	0.517567	0.419067	-0.224149	0.410903	-0.294239	0.341191	0.110214	0.655076	-0.194351	0.495804
chr4(+):109289240-109289420	Not_bound	0.1871	0.283567	0.0913	0.169433	0.170367	0.599878	0.106809	-1.03512	0.111432	-0.143092	0.809045	-0.135166	0.778315
chr4(+):109310242-109310622	Not_bound	0.296133	0.282167	0.172	0.267933	0.302867	-0.0696993	0.88599	-0.783838	0.187502	-0.144373	0.740126	0.0324359	0.951174
chr4(+):109318036-109318389	Not_bound	0.4271	0.353167	0.329433	0.3757	0.185567	-0.274225	0.480216	-0.374587	0.361367	-0.184993	0.618358	-1.20264	0.083723
chr4(+):109394358-109394956	Not_bound	1.00763	0.738333	0.9935	0.941867	0.703433	-0.448627	0.201088	-0.0203789	0.941563	-0.097376	0.758794	-0.518485	0.177409
chr4(+):109413957-109414563	Not_bound	1.43117	1.49997	1.18663	1.31157	1.32957	0.0677387	0.703353	-0.270317	0.124294	-0.125901	0.221018	-0.106236	0.501454
chr4(+):109434298-109434654	Not_bound	0.606167	0.697967	0.753033	0.5942	0.884333	0.203444	0.275858	0.312999	0.213562	-0.0287659	0.909868	0.544876	0.194653
chr4(+):109493428-109494228	Not_bound	0.776233	0.7212	0.554767	0.643367	0.632133	-0.106091	0.287027	-0.484609	0.0376656	-0.270849	0.410788	-0.296261	0.253089
chr4(+):109513753-109514183	Bound	1.3268	0.595867	1.27673	0.869667	0.9445	-1.15489	0.032024	-0.0554937	0.864703	-0.609416	0.0824822	-0.490328	0.138626
chr4(+):109541235-109542207	Not_bound	4.98013	5.4469	4.59703	6.02007	6.42727	0.129251	0.106339	-0.115481	0.589824	0.273595	0.155288	0.368021	0.000910487
chr4(+):109571288-109572853	Bound	1.67953	1.84593	1.5215	1.69487	1.7942	0.13629	0.0210088	-0.142566	0.580929	0.0131114	0.904175	0.0952803	0.278204
chr4(+):109604710-109604924	Not_bound	0.239067	0.305967	0.283267	0.3291	0.218267	0.355962	0.484258	0.244748	0.560022	0.461113	0.487774	-0.131321	0.79075
chr4(+):109615116-109615885	Bound	1.34403	1.3431	1.09303	1.12583	1.3032	-0.00100219	0.991123	-0.298232	0.237609	-0.255576	0.18627	-0.0445104	0.806466
chr4(+):109683721-109684706	Not_bound	3.0833	2.46687	2.6032	2.78803	2.72667	-0.321796	0.00646444	-0.244189	0.34214	-0.145227	0.17862	-0.177337	0.0499855
chr4(+):109725835-109726505	Not_bound	1.153	0.959533	0.9196	1.2765	1.1668	-0.264988	0.461713	-0.326314	0.272642	0.146801	0.534301	0.0171648	0.931453
chr4(+):109756016-109756166	Not_bound	0.1887	0.2817	0.120433	0.245967	0.206233	0.578065	0.223845	-0.64786	0.34678	0.382368	0.375587	0.128183	0.855887
chr4(+):109770873-109771173	Not_bound	0.445533	0.277933	0.2831	0.3546	0.258267	-0.680795	0.205281	-0.654222	0.216417	-0.329341	0.440802	-0.786672	0.173042
chr4(+):109782552-109782753	Not_bound	0.111433	0.280033	0.208767	0.3891	0.221733	1.32942	0.0420909	0.905711	0.0722182	1.80396	0.00567269	0.992645	0.387789
chr4(+):109861468-109862216	Not_bound	1.22367	1.41867	1.24437	1.12077	1.20133	0.213325	0.156189	0.024201	0.888518	-0.126725	0.379572	-0.0265741	0.860289
chr4(+):109931068-109931451	Not_bound	0.456667	0.7396	0.500267	0.426033	0.328233	0.695604	0.0627087	0.131556	0.801549	-0.100175	0.765858	-0.47642	0.278177
chr4(+):109965487-109965977	Bound	1.2075	3.4722	1.27387	1.00347	1.23417	1.52383	0.00333632	0.0771911	0.730439	-0.26703	0.331374	0.031514	0.876787
chr4(+):109978349-109978517	Not_bound	0.0501	0.2426	0.0968	0.0207	0.0735667	2.2757	0.0965478	0.950196	0.466675	-1.27518	0.325465	0.554242	0.434745
chr4(+):109997902-109998199	Not_bound	0.4088	0.279667	0.372567	0.508	0.443867	-0.547687	0.415508	-0.133897	0.815102	0.313433	0.520868	0.118731	0.858103
chr4(+):110006591-110007267	Not_bound	0.479833	0.494233	0.4442	0.4756	0.416067	0.0426589	0.807782	-0.111324	0.7127	-0.0127847	0.941648	-0.205719	0.24225
chr4(+):110139532-110139913	Bound	0.611667	0.155467	0.7826	0.597867	0.4257	-1.97614	0.0256724	0.355529	0.338161	-0.0329219	0.891797	-0.522909	0.156729
chr4(+):110215269-110215518	Not_bound	0.274	0.2923	0.293167	0.2483	0.587633	0.0932739	0.856195	0.0975452	0.849259	-0.142092	0.796853	1.10074	0.0588621
chr4(+):110223463-110224574	Not_bound	4.6997	3.56163	3.99207	4.0429	3.84447	-0.40003	0.0385429	-0.235433	0.264793	-0.217178	0.105155	-0.289785	0.0722231
chr4(+):110305080-110305307	Not_bound	0.475333	0.149733	0.310633	0.287667	0.325567	-1.66654	0.118663	-0.613727	0.334146	-0.724542	0.291161	-0.545987	0.360561
chr4(+):110307947-110308506	Not_bound	1.4143	1.0752	1.1716	1.37923	1.6091	-0.395483	0.0563301	-0.271608	0.228781	-0.0362216	0.700212	0.186166	0.13087
chr4(+):110327574-110327845	Not_bound	0.322567	0.3469	0.279867	0.464033	0.3579	0.104922	0.834036	-0.204858	0.5166	0.524631	0.303964	0.149959	0.862531
chr4(+):110333191-110334353	Bound	0.2406	0.2123	0.299033	0.297367	0.3365	-0.180532	0.504285	0.31367	0.25405	0.305606	0.241002	0.48397	0.153612
chr4(+):110343581-110344106	Not_bound	1.21873	1.1995	1.01533	1.24047	1.1211	-0.0229493	0.879091	-0.263429	0.19734	0.0255005	0.83595	-0.120468	0.373216
chr4(+):110348685-110348929	Not_bound	0.176467	0.268367	0.2454	0.397067	0.283767	0.60481	0.0584311	0.47574	0.407478	1.16999	0.0923405	0.685309	0.153949
chr4(+):110354367-110355868	Not_bound	3.63363	3.85243	3.19693	3.6384	3.63817	0.0843571	0.41266	-0.184724	0.414761	0.00189131	0.987743	0.00179879	0.965649
chr4(+):110373253-110373403	Not_bound	0.0791333	0.0748667	0.0962333	0.106767	0.0508667	-0.079962	0.918162	0.282251	0.560169	0.432104	0.649757	-0.637565	0.387793
chr4(+):110422114-110422641	Not_bound	0.611033	0.263933	0.512967	0.332567	0.4703	-1.21108	0.0747723	-0.252386	0.459493	-0.877608	0.0983941	-0.37767	0.456983
chr4(+):110480806-110482483	Bound	4.69707	4.72773	3.95613	4.57493	4.82707	0.00938859	0.898007	-0.247669	0.244428	-0.0380093	0.444758	0.0393867	0.386962
chr4(+):110495558-110495821	Not_bound	0.247233	0.337367	0.335933	0.3335	0.321833	0.448444	0.221628	0.442302	0.381927	0.431813	0.260441	0.38044	0.199227
chr4(+):110510311-110511074	Not_bound	0.3027	0.218733	0.313667	0.2639	0.1968	-0.468716	0.118286	0.0513435	0.854704	-0.197897	0.444677	-0.621158	0.184995
chr4(+):110531644-110532572	Not_bound	0.5554	0.252667	0.614667	0.431967	0.348867	-1.13629	0.00307723	0.146277	0.548523	-0.362607	0.0623209	-0.670851	0.143189
chr4(+):110556579-110556844	Not_bound	0.4126	0.1468	0.313867	0.339033	0.280833	-1.49089	0.0222388	-0.394592	0.227412	-0.283317	0.61691	-0.55503	0.199932
chr4(+):110624166-110625077	Not_bound	4.613	4.12427	4.12323	4.4083	4.0556	-0.161568	0.0307004	-0.161929	0.460776	-0.0654829	0.495982	-0.18579	0.0388235
chr4(+):110650562-110651918	Not_bound	3.0872	3.29157	2.90823	3.13323	3.25583	0.0924755	0.199309	-0.0861559	0.653963	0.0213533	0.80994	0.0767279	0.300248
chr4(+):110725369-110726773	Not_bound	0.271967	0.174933	0.2652	0.191133	0.213667	-0.636625	0.25421	-0.0363491	0.927254	-0.50885	0.326204	-0.348068	0.446161
chr4(+):110736013-110737285	Not_bound	5.21963	5.65307	4.65087	5.66817	6.08947	0.115085	0.262863	-0.166449	0.476373	0.118934	0.248241	0.222367	0.00814258
chr4(+):110780479-110781022	Not_bound	0.4009	0.397533	0.455167	0.531033	0.3903	-0.0121666	0.950658	0.183152	0.600212	0.40556	0.103502	-0.038659	0.917489
chr4(+):110794951-110795560	Not_bound	0.489467	0.237733	0.531367	0.365733	0.365067	-1.04187	0.0138724	0.118497	0.563446	-0.420418	0.249157	-0.423051	0.0663557
chr4(+):110833860-110834161	Not_bound	0.346667	0.277633	0.279667	0.295867	0.425567	-0.320368	0.540152	-0.309841	0.577243	-0.228602	0.751513	0.295836	0.53147
chr4(+):110842622-110842955	Not_bound	0.200433	0.175667	0.0979667	0.247033	0.330667	-0.190282	0.408548	-1.03276	0.0174109	0.301583	0.735024	0.722255	0.359931
chr4(+):110888778-110889306	Not_bound	0.792067	1.02333	0.8176	0.858833	0.851133	0.369582	0.0900794	0.0457733	0.87048	0.116756	0.614598	0.103763	0.634531
chr4(+):110894745-110895044	Not_bound	0.337	0.1999	0.360367	0.4144	0.385033	-0.75347	0.0837881	0.096717	0.784014	0.298275	0.384026	0.192235	0.592237
chr4(+):110899150-110899380	Not_bound	0.2479	0.3209	0.194267	0.2235	0.267967	0.372366	0.444331	-0.35172	0.358891	-0.149483	0.765967	0.112295	0.827265
chr4(+):110915393-110915775	Not_bound	0.450633	0.511867	0.459533	0.679867	0.588333	0.183814	0.0847425	0.0282155	0.872901	0.593298	0.189609	0.38468	0.181203
chr4(+):110920020-110920505	Not_bound	0.867433	0.7752	0.6706	0.7944	0.837967	-0.162184	0.282184	-0.3713	0.10951	-0.126887	0.389023	-0.04986	0.800601
chr4(+):110926672-110926926	Not_bound	0.325733	0.320133	0.297433	0.3189	0.303433	-0.0250185	0.972608	-0.131125	0.868152	-0.0305873	0.966913	-0.102312	0.887462
chr4(+):110954971-110955180	Not_bound	0.168367	0.3138	0.1053	0.1036	0.1564	0.898239	0.211133	-0.677101	0.391633	-0.700583	0.385855	-0.106366	0.85585
chr4(+):110971382-110971749	Not_bound	0.293533	0.416567	0.198567	0.276	0.1781	0.505023	0.304778	-0.563901	0.167771	-0.0888561	0.747614	-0.720837	0.139371
chr4(+):110980902-110981461	Bound	0.532933	0.317433	0.487067	0.437533	0.286333	-0.747501	0.044804	-0.129836	0.548705	-0.284562	0.340884	-0.896259	0.028187
chr4(+):110998133-110998367	Not_bound	0.2759	0.1153	0.254367	0.218	0.2977	-1.25875	0.119587	-0.117236	0.804466	-0.339817	0.561063	0.109714	0.773478
chr4(+):111028193-111028495	Bound	0.354367	0.281567	0.359833	0.487967	0.594633	-0.331766	0.594371	0.0220859	0.944067	0.46154	0.108703	0.746757	0.0528343
chr4(+):111040545-111040824	Not_bound	0.381367	0.215733	0.295333	0.4174	0.4533	-0.82193	0.16778	-0.368835	0.354586	0.130252	0.608712	0.249287	0.536566
chr4(+):111051768-111052034	Not_bound	0.234033	0.3969	0.434267	0.3671	0.4798	0.762062	0.115694	0.891867	0.0666532	0.649459	0.158041	1.03572	0.0450723
chr4(+):111054321-111054693	Not_bound	0.414267	0.380833	0.364967	0.428067	0.413033	-0.1214	0.846692	-0.182795	0.738127	0.0472758	0.919808	-0.00430152	0.992935
chr4(+):111086147-111087312	Not_bound	0.471	0.44	0.388	0.418433	0.394333	-0.0982235	0.660498	-0.27967	0.324704	-0.170729	0.566646	-0.256311	0.490265
chr4(+):111093967-111094729	Bound	1.7763	2.80377	1.61333	1.30547	1.4675	0.658491	0.00555056	-0.138831	0.513787	-0.44431	0.0447111	-0.275515	0.101719
chr4(+):111114925-111115318	Bound	9.49077	10.0242	8.2532	10.3432	11.0482	0.0788954	0.264567	-0.201571	0.264564	0.124081	0.300703	0.21921	0.00994323
chr4(+):111117164-111119911	Bound	3.0731	3.02913	2.6168	2.97733	3.1907	-0.0207896	0.489692	-0.231891	0.228883	-0.045674	0.553508	0.0541783	0.463676
chr4(+):111132514-111132718	Not_bound	0.2855	0.2788	0.216233	0.317233	0.380933	-0.0342602	0.908047	-0.400902	0.29889	0.152054	0.598152	0.416048	0.524622
chr4(+):111151601-111152021	Bound	0.4942	0.3691	0.523133	0.394767	0.4161	-0.421083	0.0731323	0.0820837	0.801723	-0.324095	0.30015	-0.248165	0.555495
chr4(+):111166852-111167008	Not_bound	0.370967	0.363767	0.319	0.361833	0.360633	-0.0282762	0.945986	-0.217733	0.608912	-0.0359642	0.908446	-0.0407568	0.927566
chr4(+):111169343-111170459	Bound	0.632367	1.69087	0.635267	0.662933	0.5321	1.41893	0.00094386	0.006601	0.983435	0.0681025	0.81114	-0.249064	0.364796
chr4(+):111236679-111236961	Bound	0.3252	0.390767	0.372833	0.358833	0.383467	0.26498	0.518677	0.197204	0.671461	0.141987	0.815105	0.237774	0.473619
chr4(+):111265401-111265888	Not_bound	0.247767	0.323667	0.2779	0.365933	0.217067	0.385527	0.104755	0.165584	0.654759	0.562599	0.00672194	-0.190844	0.593055
chr4(+):111298568-111298734	Not_bound	0.341433	0.308733	0.206233	0.161333	0.213933	-0.145243	0.401913	-0.727326	0.0564327	-1.08156	0.0466024	-0.674443	0.130733
chr4(+):111331981-111333214	Bound	1.57243	1.7258	1.32547	1.7722	1.87907	0.134266	0.274429	-0.246498	0.356401	0.172543	0.247935	0.257017	0.0790512
chr4(+):111371125-111371538	Bound	0.243833	0.4011	0.318567	0.2067	0.317867	0.718067	0.105154	0.3857	0.405426	-0.238357	0.614733	0.382526	0.373467
chr4(+):111395030-111395189	Bound	0.189733	0.104467	0.2081	0.2334	0.133967	-0.86093	0.0867951	0.133304	0.626434	0.298831	0.460157	-0.502099	0.163277
chr4(+):111430057-111430321	Not_bound	0.370267	0.376367	0.295467	0.265667	0.349033	0.0235742	0.953204	-0.325569	0.516627	-0.478947	0.36956	-0.0851999	0.838858
chr4(+):111432150-111432440	Not_bound	0.223033	0.278	0.3281	0.317033	0.203367	0.317826	0.379696	0.556876	0.462789	0.507375	0.388674	-0.133176	0.857681
chr4(+):111437226-111437906	Not_bound	1.6951	1.95157	1.53693	1.93467	1.8509	0.203262	0.209841	-0.141316	0.46943	0.190715	0.172337	0.126857	0.524252
chr4(+):111507188-111507762	Not_bound	0.710933	0.767733	0.671667	0.957733	0.635267	0.110891	0.646564	-0.0819688	0.755202	0.42991	0.112898	-0.162352	0.50469
chr4(+):111543880-111544642	Not_bound	10.2076	9.85037	9.1516	10.3973	11.7935	-0.0513897	0.558439	-0.157543	0.428494	0.0265746	0.798289	0.208357	0.0717768
chr4(+):111552857-111553664	Not_bound	5.3913	4.96693	4.54017	4.9879	4.9172	-0.118278	0.23276	-0.247888	0.332317	-0.112201	0.113641	-0.132796	0.250553
chr4(+):111557650-111558603	Not_bound	4.50233	4.774	4.04833	5.09243	5.06427	0.0845257	0.239182	-0.153345	0.390742	0.177682	0.181072	0.169681	0.0377681
chr4(+):111564868-111565490	Not_bound	0.322867	0.3134	0.340733	0.266533	0.3339	-0.0429333	0.887557	0.0777046	0.806499	-0.276623	0.269742	0.0484776	0.931616
chr4(+):111574673-111575094	Not_bound	0.299033	0.165233	0.336667	0.342067	0.2308	-0.855802	0.0688775	0.171015	0.477496	0.193971	0.442123	-0.373663	0.266648
chr4(+):111719825-111720356	Not_bound	0.523867	0.5072	0.492033	0.504033	0.634933	-0.0466449	0.901402	-0.0904436	0.819359	-0.0556805	0.64799	0.277405	0.134837
chr4(+):111747039-111747269	Not_bound	0.2067	0.4122	0.327	0.225067	0.180767	0.995806	0.101798	0.661752	0.208431	0.122814	0.891932	-0.19341	0.705043
chr4(+):111771598-111772843	Bound	2.46593	2.45617	2.31957	2.5576	2.41277	-0.00572534	0.849022	-0.0882785	0.709725	0.0526569	0.645055	-0.0314454	0.663008
chr4(+):111787201-111787351	Not_bound	0.109533	0.0536333	0.0900333	0.140933	0.147767	-1.03017	0.146142	-0.282839	0.662927	0.363643	0.618607	0.431951	0.297942
chr4(+):111825781-111826175	Bound	1.29447	1.1589	1.2095	0.847567	0.824	-0.159602	0.410593	-0.097947	0.766678	-0.610959	0.0588412	-0.651642	0.014686
chr4(+):111828052-111829438	Bound	0.935167	0.468833	0.6382	0.512233	0.508667	-0.996148	0.000609415	-0.551215	0.0395268	-0.868422	0.000850062	-0.878503	0.00264318
chr4(+):111842906-111843173	Not_bound	0.262967	0.557767	0.313833	0.324767	0.306733	1.08478	0.0106658	0.255119	0.194258	0.304524	0.291962	0.222105	0.325284
chr4(+):111848343-111848519	Not_bound	0.1198	0.143967	0.125267	0.151267	0.0729	0.265107	0.657968	0.0643747	0.9269	0.336466	0.571894	-0.716637	0.424084
chr4(+):111861797-111862137	Not_bound	0.735433	0.312433	0.517633	0.490333	0.4785	-1.23505	0.0356477	-0.506664	0.126051	-0.584832	0.108258	-0.620076	0.0931916
chr4(+):111880528-111880743	Not_bound	0.1487	0.260833	0.265667	0.263733	0.118367	0.810724	0.258664	0.837213	0.102453	0.826675	0.250325	-0.329142	0.761104
chr4(+):111882145-111882343	Not_bound	0.175233	0.3284	0.0944667	0.157967	0.147133	0.906177	0.179661	-0.8914	0.284305	-0.149657	0.847094	-0.252153	0.717216
chr4(+):111891797-111892297	Not_bound	0.6738	0.641933	0.528533	0.634733	0.7266	-0.069897	0.642687	-0.350326	0.0157481	-0.0861698	0.625686	0.108841	0.351575
chr4(+):111925248-111925481	Not_bound	0.268067	0.342367	0.247633	0.236033	0.2165	0.35295	0.291299	-0.114386	0.701179	-0.183601	0.527925	-0.308225	0.502348
chr4(+):111932624-111932955	Not_bound	1.4048	1.45643	1.33547	1.36507	1.7856	0.0520749	0.817446	-0.0730208	0.608257	-0.0413933	0.726556	0.346044	0.028031
chr4(+):111942249-111942399	Bound	0.210933	0.229933	0.240133	0.143933	0.238133	0.124429	0.802704	0.187049	0.107238	-0.551386	0.150054	0.174982	0.329907
chr4(+):111987965-111988405	Not_bound	0.649133	0.456833	0.530267	0.640833	0.860167	-0.506847	0.138979	-0.291797	0.295839	-0.0185656	0.938059	0.406101	0.342742
chr4(+):112057734-112057915	Not_bound	0.1827	0.217567	0.231067	0.211833	0.239467	0.251981	0.634965	0.338833	0.465737	0.213453	0.638536	0.390348	0.402313
chr4(+):112085630-112086072	Not_bound	0.451833	0.486867	0.242733	0.3509	0.321367	0.107736	0.637781	-0.896418	0.0241794	-0.364731	0.336834	-0.49157	0.22006
chr4(+):112131841-112132360	Not_bound	0.419467	0.441867	0.418	0.590433	0.384733	0.0750549	0.671933	-0.00505323	0.988537	0.493218	0.13208	-0.124697	0.49911
chr4(+):112134782-112135069	Not_bound	0.318233	0.4294	0.331833	0.407467	0.3531	0.432237	0.196892	0.0603739	0.876657	0.356597	0.302034	0.149992	0.75027
chr4(+):112257966-112258781	Bound	1.24867	1.02203	1.0609	1.22423	1.23107	-0.288946	0.138434	-0.2351	0.308026	-0.0285098	0.887882	-0.0204795	0.791994
chr4(+):112396282-112396491	Not_bound	0.126167	0.292167	0.175267	0.313967	0.197867	1.21146	0.0361706	0.474221	0.511061	1.31528	0.0188542	0.649198	0.220661
chr4(+):112551915-112552211	Not_bound	0.332767	0.343033	0.360733	0.4416	0.3274	0.0438378	0.864121	0.116422	0.870698	0.408229	0.318784	-0.0234566	0.919872
chr4(+):112563102-112563644	Not_bound	0.593567	0.556533	0.621433	0.705433	0.6561	-0.092942	0.776696	0.0661896	0.855939	0.2491	0.500996	0.144506	0.711384
chr4(+):112671723-112672131	Bound	0.661633	0.407733	0.602633	0.5529	0.511267	-0.698406	0.157935	-0.134751	0.652989	-0.259013	0.2857	-0.371956	0.341908
chr4(+):112727530-112727847	Not_bound	0.5961	0.526667	0.585233	0.8478	0.747867	-0.178664	0.717401	-0.0265424	0.955953	0.50817	0.298416	0.327227	0.447481
chr4(+):112742577-112742870	Not_bound	0.341367	0.112767	0.248033	0.3127	0.279833	-1.59798	0.0104903	-0.460788	0.114901	-0.126543	0.833218	-0.286754	0.557047
chr4(+):112775707-112775955	Not_bound	0.340267	0.3485	0.3766	0.3397	0.447333	0.0344928	0.938916	0.146367	0.801994	-0.00240461	0.995052	0.394684	0.235459
chr4(+):112804675-112805239	Bound	1.75187	1.09313	1.65543	1.7019	1.41013	-0.680424	0.00932315	-0.0816841	0.648168	-0.0417467	0.615724	-0.313061	0.0945087
chr4(+):112815967-112816568	Bound	0.319333	0.322033	0.200067	0.4267	0.3489	0.0121469	0.963102	-0.674582	0.137058	0.418159	0.158452	0.12775	0.661569
chr4(+):112854892-112855252	Not_bound	0.7365	0.818633	0.902733	0.795133	0.8016	0.152532	0.56382	0.293614	0.260254	0.110511	0.712866	0.122197	0.789214
chr4(+):112858234-112858938	Bound	1.4268	1.3763	1.17737	1.2463	1.2205	-0.0519881	0.777929	-0.277219	0.264756	-0.195132	0.468677	-0.225311	0.351498
chr4(+):112864887-112865221	Not_bound	1.19023	1.15063	1.11957	1.55153	1.42453	-0.0488163	0.625865	-0.088304	0.581804	0.38245	0.0935835	0.259245	0.0531486
chr4(+):112866241-112866488	Not_bound	0.0992667	0.3183	0.2756	0.458667	0.267367	1.68101	0.0259699	1.47319	0.0188221	2.20806	0.00261024	1.42944	0.0938551
chr4(+):112879266-112879864	Not_bound	0.256267	0.3439	0.320667	0.2697	0.175367	0.424343	0.221988	0.323429	0.0970401	0.0737097	0.873934	-0.547271	0.0574587
chr4(+):112881314-112881735	Not_bound	0.818533	0.9231	0.8347	0.890067	0.826067	0.173446	0.526981	0.0282166	0.841911	0.120872	0.391392	0.013217	0.928212
chr4(+):112952888-112953180	Not_bound	0.382333	0.4824	0.4113	0.433	0.482167	0.335399	0.523146	0.10536	0.829889	0.179536	0.624727	0.334701	0.372473
chr4(+):112981503-112981669	Not_bound	0.1789	0.233767	0.1866	0.293533	0.147833	0.385916	0.24671	0.0607956	0.902012	0.714371	0.186037	-0.275182	0.46509
chr4(+):112996332-112996698	Not_bound	0.733267	0.6774	0.689533	0.703433	0.852633	-0.11433	0.663886	-0.0887177	0.72595	-0.0599243	0.822372	0.217588	0.395584
chr4(+):113004440-113004603	Not_bound	0.132833	0.2823	0.1203	0.0957	0.182467	1.08761	0.235617	-0.142981	0.876683	-0.473026	0.644909	0.458016	0.593424
chr4(+):113020863-113021586	Bound	1.2926	0.969867	0.939033	1.127	1.1406	-0.414418	0.0115526	-0.461028	0.170762	-0.197788	0.432869	-0.180483	0.324315
chr4(+):113034054-113035232	Bound	3.1959	2.85297	2.78343	3.07887	3.15067	-0.163759	0.0914414	-0.199357	0.501354	-0.0538229	0.56572	-0.0205651	0.769976
chr4(+):113046666-113046940	Not_bound	0.2529	0.328767	0.336067	0.281367	0.290533	0.378497	0.585533	0.41018	0.573819	0.153884	0.827081	0.200137	0.810091
chr4(+):113066212-113067493	Not_bound	3.3458	3.21547	2.74307	3.14057	3.09387	-0.0573231	0.669263	-0.286562	0.199175	-0.0913263	0.682782	-0.11294	0.417341
chr4(+):113097115-113097334	Not_bound	0.278167	0.2099	0.3931	0.205433	0.362467	-0.406247	0.488821	0.498947	0.284398	-0.437279	0.431255	0.381899	0.160316
chr4(+):113120258-113120533	Not_bound	0.258533	0.273333	0.196633	0.368433	0.1861	0.0803111	0.805387	-0.394842	0.256118	0.511053	0.117131	-0.474272	0.429985
chr4(+):113135962-113136112	Not_bound	0.149867	0.260267	0.155667	0.158533	0.1325	0.796311	0.475343	0.0547805	0.950908	0.0811067	0.920828	-0.177687	0.81056
chr4(+):113152384-113153769	Not_bound	8.65377	9.39337	8.30857	9.0678	9.5376	0.118314	0.0431707	-0.0587286	0.776437	0.0674243	0.477446	0.140298	0.111403
chr4(+):113172128-113172897	Not_bound	2.47623	1.2286	2.4932	1.90153	1.67	-1.01113	0.00990074	0.00985135	0.957739	-0.380984	0.137369	-0.568299	0.0134042
chr4(+):113198308-113198713	Not_bound	0.755367	0.5018	0.633267	0.7278	0.835	-0.590065	0.0722277	-0.254364	0.439542	-0.0536351	0.830168	0.144599	0.719414
chr4(+):113206688-113207780	Not_bound	4.49053	4.6588	4.05723	4.17423	4.58483	0.0530716	0.561912	-0.146391	0.5022	-0.105376	0.413828	0.0299825	0.700746
chr4(+):113218054-113218913	Not_bound	2.43253	2.62797	2.33997	2.31277	2.72143	0.111487	0.320556	-0.0559716	0.825449	-0.0728399	0.2738	0.161907	0.101814
chr4(+):113249064-113249250	Not_bound	0.101133	0.1365	0.155133	0.213767	0.169533	0.432642	0.632015	0.61725	0.329949	1.07978	0.0518323	0.74531	0.542395
chr4(+):113269775-113269982	Not_bound	0.251733	0.134533	0.1814	0.194867	0.1197	-0.903933	0.0305413	-0.472722	0.31775	-0.369409	0.342933	-1.07247	0.132099
chr4(+):113334335-113334699	Not_bound	0.348567	0.273333	0.3319	0.310467	0.404467	-0.350773	0.455127	-0.070686	0.855942	-0.166996	0.720713	0.214586	0.555857
chr4(+):113337803-113337953	Not_bound	0.1744	0.0928667	0.1848	0.0822333	0.160233	-0.909167	0.0191853	0.0835647	0.504611	-1.0846	0.083144	-0.122226	0.719897
chr4(+):113430569-113431055	Not_bound	0.577767	0.498667	0.428033	0.5587	0.334033	-0.212411	0.453655	-0.432764	0.232855	-0.0484132	0.888192	-0.790495	0.0912047
chr4(+):113436030-113437850	Not_bound	2.15507	1.8917	1.74557	2.07517	1.7519	-0.188049	0.17663	-0.304037	0.147387	-0.0545053	0.61759	-0.298812	0.0737372
chr4(+):113442153-113442303	Not_bound	0.466733	0.4041	0.319867	0.426267	0.407767	-0.207886	0.531328	-0.545128	0.205579	-0.130842	0.73031	-0.194855	0.643784
chr4(+):113444173-113445485	Not_bound	1.2418	1.30397	1.13973	1.20133	1.5878	0.0704742	0.313684	-0.123737	0.492812	-0.0477963	0.398305	0.354596	0.00942963
chr4(+):113525787-113526053	Not_bound	0.396867	0.6177	0.495567	0.5571	0.531867	0.638252	0.208881	0.320425	0.474269	0.489282	0.0821097	0.42241	0.0627558
chr4(+):113557947-113559061	Bound	5.209	6.9306	5.16853	6.04097	6.6495	0.411974	0.000516167	-0.0112515	0.945451	0.213773	0.134875	0.352239	0.00316965
chr4(+):113585741-113586319	Bound	1.01433	1.08617	1.02817	1.13187	1.0467	0.0987137	0.413018	0.0195423	0.883396	0.158172	0.124054	0.0453162	0.721754
chr4(+):113626568-113628031	Not_bound	0.587167	0.508833	0.556767	0.538367	0.514833	-0.206577	0.421184	-0.0766972	0.724259	-0.125181	0.57329	-0.189665	0.433075
chr4(+):113647225-113647616	Not_bound	0.5405	0.410133	0.5382	0.528633	0.386333	-0.398202	0.353908	-0.00615223	0.983548	-0.0320272	0.852881	-0.484448	0.094028
chr4(+):113655951-113656453	Not_bound	0.468633	0.307	0.459667	0.453667	0.305433	-0.610221	0.336453	-0.0278715	0.955423	-0.0468269	0.919703	-0.617602	0.33334
chr4(+):113684247-113684553	Not_bound	0.373067	0.506467	0.4234	0.304533	0.285867	0.441034	0.347632	0.182588	0.671317	-0.292833	0.611264	-0.384091	0.449958
chr4(+):113686546-113687133	Not_bound	0.747067	0.729733	0.558367	0.685967	0.728467	-0.0338676	0.869161	-0.420024	0.143442	-0.123099	0.67771	-0.036374	0.893374
chr4(+):113698328-113698621	Not_bound	0.3463	0.4124	0.2706	0.348667	0.288567	0.252022	0.630114	-0.355861	0.217535	0.00982606	0.971748	-0.263118	0.39728
chr4(+):113738890-113739662	Not_bound	2.38383	2.1651	2.19263	2.46653	2.1996	-0.13885	0.470421	-0.120619	0.587872	0.0492014	0.784102	-0.116042	0.552574
chr4(+):113768995-113769317	Not_bound	0.2687	0.4994	0.220367	0.267133	0.414267	0.894199	0.141425	-0.28609	0.688766	-0.00843631	0.989598	0.624563	0.285326
chr4(+):113780563-113780917	Not_bound	0.3695	0.245	0.233533	0.223533	0.425467	-0.592793	0.114525	-0.661946	0.0523342	-0.725084	0.0433678	0.203472	0.702379
chr4(+):113800978-113801770	Bound	0.7218	0.696567	0.599767	0.6666	0.745333	-0.0513377	0.852387	-0.267198	0.422963	-0.114778	0.743905	0.0462866	0.875967
chr4(+):113832078-113832859	Not_bound	1.13217	0.854233	0.773	0.834167	0.890067	-0.406384	0.132591	-0.550546	0.126972	-0.440679	0.114117	-0.347101	0.261475
chr4(+):113945646-113945796	Not_bound	0.122267	0.107333	0.161367	0.200267	0.0756	-0.187933	0.771844	0.400311	0.550818	0.711891	0.328409	-0.693573	0.320777
chr4(+):113985353-113985802	Bound	0.8169	1.76553	0.690733	0.722033	0.735833	1.11187	0.00173887	-0.242031	0.314252	-0.178094	0.554242	-0.15078	0.488517
chr4(+):114007585-114007787	Not_bound	0.240467	0.1839	0.209767	0.3067	0.173867	-0.386915	0.329787	-0.197051	0.741873	0.350991	0.310786	-0.467856	0.396723
chr4(+):114046528-114047210	Bound	0.497533	0.6866	0.504933	0.522	0.777167	0.464677	0.240698	0.0212997	0.952735	0.0692566	0.72841	0.643431	0.0061295
chr4(+):114063014-114063616	Bound	0.957867	1.21663	0.894867	0.877533	0.944767	0.344998	0.161176	-0.0981521	0.706313	-0.126371	0.613707	-0.0198668	0.935868
chr4(+):114070143-114070427	Not_bound	0.427033	0.405967	0.381267	0.4151	0.399833	-0.0729874	0.846549	-0.163548	0.625272	-0.0408898	0.924484	-0.0949499	0.669002
chr4(+):114074797-114074947	Not_bound	0.1828	0.135433	0.198733	0.1974	0.214533	-0.432683	0.196349	0.120568	0.689099	0.110856	0.501394	0.230936	0.764215
chr4(+):114102389-114102970	Bound	0.647833	0.746267	0.639433	0.947667	0.746967	0.204069	0.245033	-0.0188287	0.901533	0.548757	0.12502	0.205421	0.482907
chr4(+):114118617-114119223	Bound	0.371233	0.506367	0.225267	0.347033	0.405	0.447856	0.368886	-0.720692	0.146884	-0.097252	0.823184	0.125596	0.556205
chr4(+):114169679-114169829	Not_bound	0.1424	0.148567	0.1529	0.1846	0.257467	0.0611613	0.950232	0.102639	0.921188	0.374453	0.66599	0.854437	0.369413
chr4(+):114199504-114199822	Not_bound	1.15827	1.18877	0.979567	1.0871	1.07783	0.0374981	0.788486	-0.241752	0.14489	-0.0914828	0.486225	-0.103833	0.606541
chr4(+):114221587-114221853	Not_bound	0.204133	0.432767	0.1809	0.2433	0.145167	1.08408	0.144395	-0.174319	0.719927	0.253225	0.653146	-0.491802	0.496685
chr4(+):114249736-114250015	Not_bound	0.226167	0.200667	0.3453	0.191733	0.2228	-0.172585	0.811885	0.610464	0.372238	-0.238285	0.746692	-0.0216371	0.972363
chr4(+):114315831-114316284	Not_bound	2.80453	2.66407	2.54953	2.8207	2.86783	-0.0741305	0.712698	-0.137528	0.495422	0.0082925	0.956338	0.0322005	0.870378
chr4(+):114319769-114319964	Not_bound	0.4779	0.3096	0.336033	0.408967	0.337067	-0.626303	0.0227096	-0.508104	0.312661	-0.224726	0.323094	-0.503675	0.384967
chr4(+):114389539-114389771	Not_bound	0.1931	0.320633	0.197667	0.2099	0.297533	0.731576	0.0667282	0.0337214	0.930832	0.120354	0.718774	0.623703	0.133357
chr4(+):114397901-114398145	Not_bound	0.233167	0.1442	0.1466	0.193	0.134	-0.69329	0.500904	-0.669476	0.501479	-0.272761	0.791722	-0.799129	0.42269
chr4(+):114420358-114420737	Bound	0.666267	0.359567	0.7073	0.8128	0.970567	-0.88984	0.116039	0.0862225	0.790959	0.286801	0.334278	0.542728	0.112416
chr4(+):114462133-114462283	Not_bound	0.0956667	0.0883	0.0558333	0.1514	0.148467	-0.115603	0.779279	-0.77689	0.26909	0.662277	0.423987	0.634051	0.511722
chr4(+):114468630-114469267	Not_bound	3.3893	3.6808	3.18607	3.16477	3.714	0.119032	0.167384	-0.0892109	0.624703	-0.0988882	0.509053	0.131986	0.287437
chr4(+):114474347-114474637	Not_bound	0.1652	0.315433	0.329067	0.345933	0.405767	0.933121	0.136842	0.994166	0.0497427	1.06628	0.135901	1.29644	0.0438224
chr4(+):114477606-114478318	Not_bound	0.3883	0.243833	0.311767	0.3382	0.222467	-0.671276	0.048946	-0.316705	0.175867	-0.199295	0.296118	-0.803583	0.0301271
chr4(+):114482948-114483262	Not_bound	0.270467	0.68	0.3676	0.326767	0.218167	1.33008	0.015235	0.442686	0.348609	0.27281	0.449346	-0.31002	0.634579
chr4(+):114537467-114537982	Bound	1.25493	1.0515	1.1436	1.12417	0.9964	-0.255162	0.265086	-0.134028	0.583067	-0.158755	0.165519	-0.332814	0.0347882
chr4(+):114540005-114540604	Not_bound	0.472633	0.329867	0.4489	0.346867	0.248467	-0.518838	0.005511	-0.0743273	0.720762	-0.44634	0.220657	-0.927669	0.0266397
chr4(+):114544557-114544707	Not_bound	0.0775667	0.157167	0.247233	0.130533	0.1418	1.01879	0.10898	1.67236	0.0993072	0.75091	0.229542	0.870349	0.16612
chr4(+):114559329-114559530	Not_bound	0.208	0.249767	0.162867	0.293067	0.252	0.263997	0.582077	-0.352892	0.0106928	0.494645	0.0835098	0.27684	0.562336
chr4(+):114566845-114567938	Bound	1.64073	2.30357	1.46983	1.3752	1.48213	0.489529	0.0140636	-0.158688	0.52	-0.254699	0.227233	-0.146666	0.0607614
chr4(+):114594663-114594968	Not_bound	0.2205	0.241833	0.3791	0.319433	0.2208	0.133234	0.763811	0.7818	0.121955	0.534736	0.247474	0.00196152	0.997449
chr4(+):114605695-114606321	Not_bound	1.02893	1.0448	0.919267	1.07267	0.995967	0.0220773	0.914587	-0.162594	0.31276	0.0600523	0.778822	-0.0469801	0.787155
chr4(+):114629596-114629780	Not_bound	0.222667	0.1775	0.258067	0.2156	0.1942	-0.327067	0.621085	0.212858	0.730193	-0.0465284	0.903102	-0.197342	0.657369
chr4(+):114671019-114671757	Bound	0.8572	1.5972	0.936067	0.697767	0.506633	0.897841	0.00176617	0.126979	0.707751	-0.296887	0.156543	-0.75869	0.0191463
chr4(+):114681345-114684053	Bound	4.5157	5.11227	4.00417	4.74513	5.3388	0.179013	0.0273131	-0.173448	0.404384	0.071499	0.550494	0.241566	0.00335016
chr4(+):114822973-114823957	Bound	3.4855	3.1968	3.0861	3.9323	3.8284	-0.124737	0.386994	-0.175581	0.504117	0.174008	0.240966	0.135376	0.325768
chr4(+):114873627-114874091	Not_bound	0.434833	0.466367	0.411633	0.5639	0.481333	0.101002	0.683049	-0.0791027	0.695696	0.374977	0.255928	0.146574	0.456613
chr4(+):114880253-114880797	Bound	2.37413	3.138	2.80527	2.33673	2.98093	0.402444	0.0324403	0.240737	0.154823	-0.0229079	0.863913	0.328363	0.0406105
chr4(+):114892941-114893175	Not_bound	0.179933	0.253933	0.161867	0.2355	0.284967	0.496987	0.401191	-0.152657	0.796607	0.388265	0.550552	0.663331	0.441209
chr4(+):114900288-114901270	Not_bound	1.26477	1.40537	1.11257	1.39523	1.50287	0.152075	0.476456	-0.184979	0.496127	0.141635	0.611967	0.248846	0.276141
chr4(+):114959901-114960465	Not_bound	0.715433	0.776667	0.4009	0.5248	0.4348	0.118478	0.620684	-0.835575	0.0837962	-0.44705	0.198868	-0.718465	0.0958457
chr4(+):114962106-114962256	Not_bound	0.0942667	0.115633	0.0844333	0.1031	0.0342333	0.294738	0.337887	-0.158935	0.738166	0.129225	0.845338	-1.46135	0.140921
chr4(+):115083025-115083321	Not_bound	0.173767	0.146433	0.278467	0.2017	0.250567	-0.246907	0.585652	0.680353	0.167288	0.21506	0.342175	0.528043	0.636006
chr4(+):115108773-115109542	Not_bound	0.666667	0.2768	0.616867	0.550233	0.335767	-1.26812	0.0226616	-0.112007	0.723501	-0.276922	0.27975	-0.989507	0.0356616
chr4(+):115121189-115121573	Not_bound	0.7115	0.4615	0.673367	0.618567	0.6417	-0.624533	0.104769	-0.0794715	0.678645	-0.201935	0.344262	-0.148965	0.177988
chr4(+):115171523-115172003	Not_bound	0.629667	0.275433	0.471467	0.565633	0.589167	-1.19289	0.00423185	-0.417433	0.263091	-0.154721	0.571122	-0.0959125	0.797132
chr4(+):115214706-115215185	Bound	0.388267	1.3218	0.429433	0.3397	0.213267	1.76738	0.011738	0.145386	0.50394	-0.192787	0.632239	-0.864389	0.120026
chr4(+):115239382-115240141	Bound	0.5678	0.603233	0.5513	0.745767	0.712367	0.0873333	0.612885	-0.0425452	0.872714	0.393341	0.0276285	0.327237	0.151159
chr4(+):115242584-115242790	Not_bound	0.255633	0.659167	0.270333	0.227833	0.194433	1.36657	0.00498395	0.0806634	0.831243	-0.166097	0.680636	-0.3948	0.489739
chr4(+):115247368-115247953	Not_bound	1.04503	1.47783	0.9771	0.902867	0.624267	0.499935	0.014643	-0.0969708	0.577569	-0.210964	0.343707	-0.743315	0.00778399
chr4(+):115299543-115299798	Not_bound	0.3191	0.3731	0.354433	0.5269	0.355167	0.225554	0.669925	0.151506	0.754148	0.723521	0.081711	0.154488	0.527306
chr4(+):115321676-115322068	Not_bound	0.8369	1.03157	0.988067	0.646733	0.716	0.30171	0.00528403	0.239553	0.0171765	-0.371884	0.110424	-0.225096	0.139
chr4(+):115384569-115384867	Not_bound	0.309	0.310133	0.304367	0.191333	0.145733	0.00528176	0.985051	-0.0217965	0.964309	-0.691519	0.263986	-1.08428	0.00541051
chr4(+):115386562-115387778	Bound	0.327867	0.140133	0.231033	0.353167	0.3399	-1.22631	0.0135769	-0.505008	0.0713306	0.10724	0.560686	0.0520011	0.755804
chr4(+):115416693-115417015	Not_bound	0.367433	0.283567	0.406233	0.2815	0.382733	-0.373795	0.320931	0.144826	0.787006	-0.384348	0.331194	0.058857	0.897509
chr4(+):115483792-115485492	Bound	1.82057	1.64893	1.4843	1.73757	1.64353	-0.142854	0.0562276	-0.294605	0.105463	-0.0673192	0.659258	-0.147587	0.20094
chr4(+):115498687-115498837	Not_bound	0.0922333	0.2901	0.157767	0.0526333	0.0656333	1.65319	0.00689214	0.774432	0.287679	-0.809311	0.293709	-0.49086	0.413399
chr4(+):115514858-115515510	Bound	3.1472	0.999933	2.38333	2.94313	2.4436	-1.65417	0.00662064	-0.401088	0.225385	-0.096716	0.651715	-0.365061	0.127286
chr4(+):115518939-115520284	Bound	5.33293	5.62517	4.83663	5.46153	5.52977	0.0769665	0.0956745	-0.140926	0.516504	0.0343768	0.688319	0.0522893	0.278351
chr4(+):115536615-115537887	Bound	2.46217	2.2469	2.15393	2.53957	2.5459	-0.131993	0.311345	-0.192955	0.317091	0.0446539	0.775931	0.0482473	0.671408
chr4(+):115546998-115547239	Not_bound	0.240967	0.3358	0.2188	0.257867	0.238833	0.478769	0.240138	-0.139221	0.700942	0.0977917	0.804837	-0.0128294	0.972235
chr4(+):115580571-115580916	Not_bound	1.50397	1.38317	1.2358	1.5996	1.53717	-0.120798	0.67786	-0.283327	0.390008	0.0889386	0.746058	0.031501	0.907956
chr4(+):115598573-115599148	Bound	0.2363	0.793367	0.2912	0.123767	0.188633	1.74737	0.013667	0.301391	0.341603	-0.932997	0.0884592	-0.325035	0.294576
chr4(+):115614188-115614383	Bound	0.2539	0.174567	0.1484	0.316167	0.2724	-0.540482	0.406423	-0.774769	0.0760331	0.316425	0.266974	0.101466	0.670854
chr4(+):115617040-115617512	Bound	0.729933	1.5025	0.6331	0.507733	0.5427	1.04153	0.00157319	-0.205331	0.386102	-0.523694	0.00906843	-0.42761	0.067252
chr4(+):115675684-115675963	Not_bound	0.2877	0.213633	0.3204	0.361133	0.329467	-0.429428	0.358982	0.155309	0.76531	0.327966	0.50657	0.195567	0.556236
chr4(+):115701442-115701907	Not_bound	0.443667	0.4173	0.4335	0.3879	0.4607	-0.0883912	0.733368	-0.0334442	0.887636	-0.193791	0.445637	0.0543514	0.816923
chr4(+):115728693-115729456	Not_bound	0.7021	0.778133	0.668267	0.7505	0.714267	0.148341	0.454951	-0.0712526	0.749981	0.0961755	0.610979	0.0247863	0.937876
chr4(+):116011709-116012048	Not_bound	0.369467	0.5147	0.3787	0.3398	0.3883	0.478288	0.1833	0.0356112	0.92701	-0.120758	0.743491	0.0717275	0.856999
chr4(+):116034380-116035350	Bound	4.72207	5.16743	3.64173	5.26293	5.37343	0.130029	0.0715639	-0.374793	0.116456	0.156449	0.295716	0.186426	0.0343466
chr4(+):116076043-116076342	Not_bound	0.605267	0.5104	0.549267	0.628033	0.484567	-0.245943	0.109167	-0.140064	0.491192	0.0532702	0.616395	-0.320876	0.46391
chr4(+):116108834-116109252	Not_bound	0.6174	0.7742	0.685367	0.511933	0.640367	0.326501	0.334871	0.150671	0.664336	-0.27025	0.0876917	0.0526927	0.798707
chr4(+):116155684-116155893	Not_bound	0.126433	0.3352	0.220767	0.253033	0.1818	1.40665	0.0976954	0.804145	0.144489	1.00095	0.0369272	0.523975	0.0791734
chr4(+):116252546-116253609	Not_bound	0.542667	0.3975	0.447267	0.490033	0.355133	-0.449111	0.0747922	-0.278931	0.322161	-0.147186	0.178585	-0.611706	0.106574
chr4(+):116260926-116261705	Not_bound	0.8508	0.795267	0.862133	0.5603	0.5422	-0.0973813	0.500733	0.019091	0.934378	-0.602621	0.0299776	-0.649995	0.0921577
chr4(+):116281710-116281926	Not_bound	0.256267	0.333567	0.317867	0.2595	0.343067	0.380329	0.317052	0.310776	0.548337	0.0180887	0.952017	0.420843	0.263951
chr4(+):116576487-116577161	Bound	0.7177	0.231467	0.6465	0.586133	0.46	-1.63258	7.23097e-05	-0.150731	0.618876	-0.292152	0.00968182	-0.641747	0.0259432
chr4(+):116579107-116579393	Not_bound	0.272533	0.340167	0.330533	0.297733	0.4453	0.319809	0.561856	0.278363	0.655438	0.127588	0.822791	0.708345	0.326227
chr4(+):116592626-116593166	Bound	1.38077	0.737567	1.37403	1.02733	1.2626	-0.904624	0.0322408	-0.00705254	0.983523	-0.426565	0.181844	-0.129072	0.695276
chr4(+):116663735-116664147	Not_bound	0.339967	0.5083	0.174167	0.2801	0.366367	0.580287	0.136256	-0.964925	0.128384	-0.279451	0.489778	0.107895	0.760587
chr4(+):116763061-116763357	Not_bound	0.2789	0.3549	0.220033	0.165767	0.1787	0.347665	0.569303	-0.342026	0.360931	-0.750594	0.212089	-0.642208	0.0235976
chr4(+):116765296-116765446	Bound	0.107067	0.0865333	0.113567	0.0823333	0.0997	-0.307182	0.763084	0.0850301	0.928996	-0.378961	0.712115	-0.102844	0.928058
chr4(+):116773396-116773971	Not_bound	0.572633	0.433567	0.4852	0.494167	0.676	-0.401358	0.0886125	-0.239032	0.344864	-0.212614	0.253112	0.239412	0.435431
chr4(+):116798172-116798492	Not_bound	0.3063	0.301833	0.505467	0.259567	0.3143	-0.0211932	0.953341	0.722671	0.289362	-0.23884	0.541572	0.0371969	0.952844
chr4(+):116827136-116827295	Not_bound	0.280367	0.130667	0.1713	0.0968333	0.104733	-1.10142	0.0740358	-0.71079	0.0277319	-1.53374	0.00111678	-1.42059	0.00400551
chr4(+):116922452-116923932	Bound	0.320833	0.6598	0.316633	0.261267	0.289167	1.0402	0.0549463	-0.0190109	0.946708	-0.296301	0.0765925	-0.149923	0.509927
chr4(+):116994217-116994800	Bound	0.5174	0.4956	0.3436	0.508033	0.492467	-0.0621039	0.826566	-0.59055	0.156433	-0.0263569	0.92014	-0.071254	0.800707
chr4(+):117031574-117032480	Bound	0.3906	0.414933	0.370733	0.423933	0.360233	0.0871876	0.760635	-0.0753101	0.774835	0.118145	0.677526	-0.11676	0.665184
chr4(+):117043345-117043550	Not_bound	0.2224	0.245367	0.256667	0.269833	0.4129	0.141782	0.835989	0.206739	0.749447	0.278912	0.589672	0.892636	0.198715
chr4(+):117064378-117064832	Not_bound	0.667767	0.3617	0.5955	0.416067	0.59	-0.88455	0.0628301	-0.165243	0.536323	-0.682529	0.0954987	-0.178629	0.470421
chr4(+):117101255-117101903	Bound	0.5711	0.5449	0.418067	0.5988	0.6054	-0.0677519	0.817651	-0.45001	0.238705	0.0683308	0.792112	0.0841453	0.780068
chr4(+):117153229-117153520	Not_bound	0.294867	0.3499	0.273233	0.2416	0.373333	0.24688	0.542759	-0.109929	0.847921	-0.287442	0.466991	0.340402	0.447873
chr4(+):117263582-117263818	Not_bound	0.126033	0.362967	0.1982	0.1657	0.0769333	1.52603	0.0767139	0.653152	0.248242	0.394768	0.683969	-0.712125	0.379272
chr4(+):117266733-117269276	Not_bound	0.274733	0.183233	0.280133	0.244433	0.188033	-0.58435	0.017589	0.0280817	0.932498	-0.168591	0.494484	-0.547044	0.0487082
chr4(+):117279746-117280079	Not_bound	0.320867	0.274133	0.2792	0.325767	0.376733	-0.227096	0.458325	-0.200675	0.657295	0.0218651	0.95226	0.23157	0.592084
chr4(+):117336385-117337130	Bound	0.7691	0.676767	0.745267	0.614467	0.4523	-0.184513	0.0132723	-0.0454145	0.849644	-0.323836	0.0376943	-0.765891	0.0172265
chr4(+):117401309-117401559	Not_bound	0.258233	0.219567	0.199533	0.2024	0.1768	-0.234016	0.445461	-0.372045	0.360159	-0.351466	0.599601	-0.546557	0.171771
chr4(+):117547559-117547888	Not_bound	0.412467	0.438733	0.381567	0.400367	0.270567	0.0890668	0.666192	-0.112342	0.563618	-0.0429557	0.909409	-0.608293	0.0250994
chr4(+):117585921-117586330	Not_bound	0.3214	0.328133	0.415067	0.3485	0.1723	0.0299122	0.924409	0.368973	0.214369	0.116789	0.675749	-0.899447	0.0801953
chr4(+):117595964-117596761	Bound	0.852533	1.14587	0.8107	0.794933	0.737933	0.426611	0.149098	-0.0725881	0.86666	-0.100922	0.660298	-0.208266	0.248571
chr4(+):117598046-117599056	Bound	1.2546	2.27033	1.1558	0.995967	1.02453	0.855677	0.00149649	-0.118336	0.497821	-0.333058	0.109592	-0.292261	0.098852
chr4(+):117624131-117624470	Not_bound	0.470567	0.5227	0.520733	0.444533	0.6234	0.151584	0.616415	0.146146	0.595356	-0.0821075	0.765735	0.405759	0.353584
chr4(+):117643620-117643896	Not_bound	0.2214	0.341233	0.247967	0.0906667	0.143533	0.624103	0.174489	0.163491	0.603728	-1.28801	0.0951275	-0.625269	0.19306
chr4(+):117855381-117855709	Bound	0.537433	0.609	0.3789	0.6323	0.3627	0.180356	0.458326	-0.504269	0.171247	0.234523	0.65218	-0.567309	0.17116
chr4(+):117873786-117874118	Not_bound	0.214333	0.327	0.216	0.215467	0.2801	0.609434	0.211959	0.0111751	0.985725	0.00760846	0.990424	0.386086	0.475513
chr4(+):118006070-118006948	Not_bound	1.63173	1.53907	1.33567	1.7897	1.46557	-0.0843496	0.47332	-0.288845	0.291379	0.133312	0.290164	-0.154947	0.252819
chr4(+):118055490-118055862	Not_bound	0.505633	0.423567	0.4478	0.421567	0.373267	-0.255503	0.232665	-0.175237	0.311961	-0.262331	0.0186767	-0.437885	0.278276
chr4(+):118057228-118057378	Not_bound	0.1546	0.171233	0.0664333	0.127567	0.178433	0.147423	0.772923	-1.21856	0.23749	-0.277289	0.756041	0.206845	0.633282
chr4(+):118085565-118085929	Not_bound	0.3459	0.411633	0.359467	0.403033	0.442233	0.251005	0.452732	0.055503	0.894132	0.220544	0.516723	0.354453	0.149579
chr4(+):118088874-118089073	Bound	0.216067	0.246	0.146133	0.126533	0.112733	0.187182	0.764271	-0.564191	0.559886	-0.771959	0.373626	-0.938562	0.319376
chr4(+):118124342-118124817	Bound	1.06617	0.194067	0.821467	0.962033	0.954933	-2.45781	0.013279	-0.376159	0.219967	-0.148274	0.617278	-0.158961	0.470297
chr4(+):118313809-118313959	Not_bound	0.162967	0.160733	0.2093	0.1065	0.284167	-0.0199078	0.972198	0.360995	0.336719	-0.613723	0.257304	0.80216	0.0414402
chr4(+):118337417-118337928	Not_bound	0.5944	0.628633	0.483067	0.5061	0.531267	0.0807847	0.698343	-0.299212	0.511398	-0.232012	0.327467	-0.161998	0.809066
chr4(+):118575254-118575602	Bound	0.8862	0.5355	0.708533	0.869933	0.605033	-0.726746	0.0249194	-0.322797	0.317828	-0.0267275	0.909509	-0.550618	0.283097
chr4(+):118613769-118614033	Not_bound	0.323933	0.3463	0.280167	0.398633	0.311767	0.0963255	0.86228	-0.209412	0.641966	0.299365	0.493115	-0.0552302	0.867128
chr4(+):118621735-118621984	Not_bound	0.263533	0.2612	0.227033	0.337733	0.2346	-0.0128306	0.984497	-0.215081	0.73347	0.357899	0.54282	-0.167782	0.823946
chr4(+):118681684-118682102	Bound	0.4447	0.6367	0.454933	0.461167	0.502867	0.517781	0.0275197	0.0328227	0.825826	0.0524558	0.725455	0.177344	0.611464
chr4(+):118741037-118741362	Not_bound	0.282967	0.162733	0.2837	0.181133	0.319033	-0.798122	0.336415	0.00373404	0.980924	-0.64358	0.0578459	0.173075	0.612832
chr4(+):118748709-118748859	Not_bound	0.177733	0.127233	0.176233	0.1639	0.107633	-0.482238	0.395278	-0.0122275	0.985771	-0.116898	0.843579	-0.723589	0.288223
chr4(+):118954323-118955714	Not_bound	3.28273	2.94723	2.7806	2.9826	3.03677	-0.155536	0.247412	-0.239501	0.281864	-0.138327	0.211291	-0.112361	0.325615
chr4(+):118998395-118998728	Not_bound	0.399	0.483667	0.470733	0.5793	0.395367	0.277624	0.217637	0.238521	0.279833	0.537922	0.034169	-0.0131975	0.969165
chr4(+):119003701-119003855	Not_bound	0.1053	0.191733	0.201867	0.131933	0.0481667	0.864596	0.0418904	0.938897	0.280298	0.325304	0.524889	-1.1284	0.111278
chr4(+):119145443-119145732	Bound	0.3943	0.3777	0.357867	0.2623	0.330833	-0.0620529	0.774674	-0.139872	0.708769	-0.588076	0.0815247	-0.253189	0.247161
chr4(+):119186380-119187411	Not_bound	2.11563	1.73833	1.5323	1.78423	2.1496	-0.283385	0.0932397	-0.465391	0.0375146	-0.245785	0.153011	0.0229786	0.82808
chr4(+):119197847-119200364	Bound	2.6612	3.2118	2.43067	2.8474	3.07047	0.271305	0.00480261	-0.130725	0.511182	0.0975682	0.433446	0.206381	0.0123318
chr4(+):119202112-119202361	Not_bound	1.63	0.9804	1.5218	1.20777	1.3042	-0.73343	0.0473186	-0.0990932	0.668716	-0.43253	0.0433721	-0.321707	0.125341
chr4(+):119215903-119217091	Bound	0.416567	0.501167	0.469833	0.357233	0.3387	0.266743	0.169646	0.173602	0.610035	-0.221681	0.253345	-0.298539	0.349937
chr4(+):119248992-119249448	Bound	0.733767	0.5495	0.718967	0.5189	0.447633	-0.417202	0.20833	-0.0293965	0.93382	-0.499865	0.240962	-0.713004	0.132435
chr4(+):119250626-119251404	Bound	0.8127	0.7722	0.696633	0.803667	0.881067	-0.0737483	0.805186	-0.222323	0.518893	-0.0161256	0.948909	0.116528	0.62058
chr4(+):119257550-119257856	Not_bound	0.281833	0.309833	0.249267	0.199767	0.2349	0.13665	0.691856	-0.177152	0.758517	-0.496526	0.452596	-0.262796	0.631892
chr4(+):119273916-119274432	Not_bound	1.00197	0.801167	0.963433	1.1428	1.09443	-0.32266	0.341501	-0.0565778	0.824003	0.189738	0.452021	0.12735	0.665088
chr4(+):119321059-119321348	Not_bound	0.440567	0.3721	0.532033	0.476867	0.4177	-0.24367	0.473201	0.272156	0.446195	0.114226	0.678821	-0.0768932	0.86198
chr4(+):119345239-119345738	Not_bound	1.4316	1.27137	1.27377	1.40417	1.47047	-0.171248	0.118139	-0.168527	0.424289	-0.0279143	0.809468	0.0386456	0.818743
chr4(+):119353149-119353386	Not_bound	0.205467	0.203	0.219033	0.176867	0.3712	-0.0174246	0.947108	0.0922461	0.792148	-0.216242	0.449415	0.853292	0.404075
chr4(+):119460658-119460890	Not_bound	0.1783	0.224133	0.378833	0.226333	0.293133	0.330051	0.524815	1.08726	0.18203	0.344142	0.434251	0.71725	0.184956
chr4(+):119506391-119507781	Not_bound	1.7683	1.53523	1.39133	1.43777	1.62303	-0.203905	0.106316	-0.345895	0.112493	-0.298533	0.0204383	-0.12367	0.317441
chr4(+):119512483-119513268	Not_bound	3.7061	3.835	2.6313	3.23947	3.65073	0.0493248	0.520999	-0.494126	0.0108231	-0.194145	0.191967	-0.0217155	0.772927
chr4(+):119550970-119551120	Not_bound	0.295267	0.2616	0.184533	0.181	0.214967	-0.174656	0.564055	-0.678137	0.0967651	-0.706029	0.148409	-0.457906	0.291791
chr4(+):119606287-119607135	Not_bound	5.35823	5.49257	4.898	5.40473	5.56093	0.0357231	0.670216	-0.129565	0.598948	0.012466	0.931148	0.0535696	0.528402
chr4(+):119667001-119668215	Bound	2.68273	2.1502	2.23013	2.22287	2.1173	-0.319233	0.0371276	-0.266574	0.178061	-0.271282	0.020497	-0.341478	0.0156163
chr4(+):119670636-119671406	Bound	1.72783	2.17523	1.82673	1.67703	1.50237	0.332206	0.048502	0.080302	0.700442	-0.0430527	0.798459	-0.201727	0.201425
chr4(+):119676640-119676921	Not_bound	0.4216	0.330433	0.3019	0.287033	0.249167	-0.351516	0.45099	-0.481804	0.346759	-0.554657	0.302206	-0.758764	0.222499
chr4(+):119678895-119679045	Bound	0.2053	0.1755	0.221433	0.132567	0.1703	-0.226263	0.658745	0.109139	0.773213	-0.631016	0.234381	-0.269655	0.627353
chr4(+):119686480-119686877	Not_bound	0.548133	0.908233	0.556067	0.533733	0.763867	0.728536	0.0669981	0.020731	0.89669	-0.0384078	0.876235	0.478794	0.0779147
chr4(+):119693285-119693591	Not_bound	0.418967	0.4466	0.3163	0.523933	0.4317	0.0921478	0.36589	-0.405542	0.185719	0.322548	0.284797	0.0431936	0.891152
chr4(+):119744250-119745098	Bound	0.845533	0.9041	0.882433	0.9052	0.657267	0.0966207	0.689556	0.0616257	0.843859	0.098375	0.684334	-0.363383	0.23278
chr4(+):119756177-119757890	Not_bound	2.68363	2.9784	2.31183	2.74883	2.79007	0.15035	0.0115617	-0.21515	0.290094	0.0346319	0.683732	0.056112	0.230632
chr4(+):119786172-119786596	Not_bound	1.94323	2.1316	1.83417	2.05857	2.34417	0.133478	0.566302	-0.0833344	0.732636	0.083181	0.665874	0.270616	0.151923
chr4(+):119799690-119800062	Not_bound	0.353	0.4393	0.408833	0.188433	0.381667	0.315538	0.412243	0.211845	0.562881	-0.905614	0.175599	0.112645	0.754293
chr4(+):119809752-119810422	Not_bound	3.4868	3.1216	3.00053	3.33653	3.52023	-0.159618	0.169429	-0.216685	0.430697	-0.0635537	0.667256	0.0137674	0.890863
chr4(+):119890485-119890911	Not_bound	0.8296	1.20477	0.991333	1.06227	1.15587	0.538266	0.0478422	0.256954	0.444588	0.356658	0.250955	0.478487	0.0512076
chr4(+):119902965-119903298	Not_bound	0.698933	0.779533	0.774333	0.9582	0.782333	0.157456	0.379991	0.1478	0.221329	0.455172	0.0790565	0.162629	0.24142
chr4(+):119909187-119911046	Bound	0.8265	1.35723	0.770633	0.786133	0.7703	0.715582	0.000972318	-0.10097	0.660755	-0.0722408	0.583095	-0.101594	0.443291
chr4(+):119921194-119921438	Not_bound	0.345433	0.250467	0.145267	0.295233	0.2561	-0.463789	0.294386	-1.2497	0.0768158	-0.226552	0.563455	-0.4317	0.340908
chr4(+):119946159-119946432	Bound	0.321633	0.4566	0.2905	0.206033	0.282567	0.505514	0.158564	-0.146879	0.754993	-0.642539	0.207559	-0.186826	0.671674
chr4(+):119963089-119963450	Not_bound	1.7517	1.76083	1.49697	1.58987	1.64393	0.00750264	0.968149	-0.226714	0.44837	-0.13985	0.592632	-0.0916039	0.59034
chr4(+):119964971-119965188	Not_bound	0.264967	0.346133	0.290467	0.339767	0.232733	0.385517	0.591496	0.132562	0.868396	0.358733	0.618601	-0.187133	0.83554
chr4(+):119988595-119989941	Bound	0.258967	0.251767	0.2275	0.2634	0.2076	-0.0406791	0.858459	-0.1869	0.394212	0.0244889	0.859245	-0.31896	0.114493
chr4(+):120002021-120002674	Not_bound	0.575267	0.822933	0.5436	0.428067	0.470967	0.516545	0.0648541	-0.0816854	0.753904	-0.426395	0.215027	-0.288606	0.286978
chr4(+):120027617-120027859	Not_bound	0.2642	0.366433	0.2668	0.351567	0.294733	0.47192	0.278425	0.0141282	0.967138	0.412168	0.126934	0.15778	0.452822
chr4(+):120133127-120134691	Bound	9.0862	9.94027	8.49007	9.15127	9.7179	0.129607	0.0283724	-0.0979012	0.618723	0.0102944	0.929907	0.0969675	0.036839
chr4(+):120189456-120189954	Not_bound	0.387133	0.484067	0.499833	0.519067	0.501767	0.322375	0.162088	0.368617	0.259905	0.423089	0.0598964	0.374186	0.183136
chr4(+):120206007-120206722	Not_bound	0.623933	0.605933	0.446833	0.656333	0.5165	-0.0422328	0.698183	-0.481655	0.0399203	0.0730368	0.802753	-0.272624	0.0855795
chr4(+):120221249-120222307	Bound	7.47217	7.47667	6.5382	7.42817	8.0467	0.00086858	0.988308	-0.192633	0.3362	-0.00852045	0.925318	0.106871	0.267391
chr4(+):120235545-120235879	Not_bound	0.550733	0.649767	0.529333	0.5916	0.796833	0.238568	0.538493	-0.0571774	0.879633	0.103268	0.803389	0.532924	0.155807
chr4(+):120316054-120316366	Not_bound	0.472433	0.506633	0.351167	0.415	0.362367	0.100831	0.74127	-0.427955	0.37631	-0.186999	0.641241	-0.382661	0.477155
chr4(+):120375424-120377193	Bound	5.2553	6.07193	4.8113	5.55013	6.11063	0.208383	0.0454146	-0.127346	0.535336	0.0787493	0.36758	0.217549	0.0778387
chr4(+):120423040-120423190	Not_bound	0.116233	0.2107	0.1132	0.0576333	0.0408667	0.858166	0.27649	-0.0381499	0.950221	-1.01205	0.0188724	-1.50803	0.0189926
chr4(+):120519531-120519689	Not_bound	0.0678667	0.2047	0.0778667	0.0461667	0.0285667	1.59274	0.0603753	0.198303	0.759467	-0.555852	0.524581	-1.24837	0.292023
chr4(+):120548332-120550582	Not_bound	4.7407	5.09387	4.27213	4.52807	4.6021	0.103661	0.10452	-0.150143	0.4651	-0.0662049	0.656058	-0.0428078	0.580443
chr4(+):120558028-120558390	Not_bound	0.4895	0.374733	0.451367	0.6344	0.5343	-0.385445	0.438329	-0.117009	0.786814	0.374084	0.511403	0.126341	0.778028
chr4(+):120580688-120581313	Bound	0.478	0.240867	0.702367	0.692567	0.520067	-0.988776	0.0166501	0.555214	0.236864	0.534942	0.0853867	0.121686	0.452104
chr4(+):120597179-120597527	Bound	0.556433	0.459767	0.656733	0.5551	0.462633	-0.275307	0.53424	0.239099	0.58111	-0.00346115	0.992644	-0.26634	0.554202
chr4(+):120604717-120605520	Bound	2.2989	1.80317	2.33253	2.37497	2.32553	-0.350411	0.0632407	0.020954	0.930396	0.0469636	0.733443	0.0166179	0.925195
chr4(+):120629804-120630084	Not_bound	0.456933	0.369333	0.401633	0.407167	0.209433	-0.30706	0.474023	-0.186105	0.692641	-0.166364	0.646	-1.12549	0.0840225
chr4(+):120646882-120647548	Not_bound	1.1276	0.812733	0.785067	0.945167	0.9794	-0.472401	0.0760435	-0.522368	0.134716	-0.254615	0.24928	-0.203285	0.35313
chr4(+):120651267-120651699	Bound	1.42877	1.7929	1.41043	1.26433	1.42793	0.327525	0.200955	-0.0186319	0.9221	-0.176393	0.456326	-0.000841703	0.997112
chr4(+):120690342-120690527	Not_bound	0.1942	0.2445	0.279633	0.249333	0.171733	0.332291	0.402241	0.525993	0.00987877	0.360533	0.607172	-0.177373	0.704429
chr4(+):120695975-120696318	Not_bound	0.850333	0.622967	0.626467	0.7403	0.659167	-0.448874	0.156499	-0.440791	0.173422	-0.199918	0.660916	-0.367385	0.233059
chr4(+):120715931-120716081	Not_bound	0.144367	0.042	0.224967	0.0620667	0.0628333	-1.78128	0.0118294	0.639974	0.161721	-1.21785	0.282156	-1.20014	0.0211135
chr4(+):120719939-120720133	Bound	0.171567	0.184333	0.202633	0.169367	0.242467	0.103548	0.848824	0.240102	0.653914	-0.0186193	0.968762	0.499017	0.302819
chr4(+):120854575-120855476	Bound	0.7983	0.712033	0.666067	0.700867	0.972567	-0.164986	0.538525	-0.261264	0.386636	-0.187791	0.50582	0.284866	0.350589
chr4(+):120875297-120876101	Bound	0.6244	0.739133	0.438867	0.641	0.674733	0.243364	0.523844	-0.508688	0.128977	0.0378538	0.8666	0.111847	0.640681
chr4(+):120930904-120931245	Not_bound	0.541833	0.463767	0.372633	0.440667	0.406333	-0.22445	0.423807	-0.540092	0.0920222	-0.298161	0.220714	-0.415185	0.13038
chr4(+):120970773-120971387	Not_bound	1.0551	1.21627	1.02263	1.11863	1.44357	0.20508	0.0972968	-0.0450908	0.859363	0.0843575	0.689915	0.452258	0.0538789
chr4(+):120987344-120988736	Bound	7.79727	8.21763	6.63447	8.24267	8.45313	0.0757545	0.335806	-0.232988	0.300958	0.0801427	0.515074	0.116518	0.176939
chr4(+):121077326-121077538	Not_bound	0.259567	0.259367	0.318167	0.225233	0.2972	-0.00111205	0.997839	0.293678	0.545885	-0.204685	0.612515	0.195329	0.751658
chr4(+):121094457-121094848	Not_bound	0.452133	0.139233	0.472867	0.369733	0.371533	-1.69924	0.00894935	0.0646852	0.864113	-0.290263	0.48442	-0.283257	0.482355
chr4(+):121130925-121131215	Not_bound	0.365967	0.3544	0.275733	0.427767	0.339367	-0.0463336	0.946526	-0.408439	0.63128	0.225112	0.725505	-0.108867	0.876588
chr4(+):121163029-121164216	Bound	0.8688	1.02137	0.831067	0.752067	0.723233	0.233405	0.252675	-0.0640599	0.78642	-0.208164	0.445601	-0.264563	0.236934
chr4(+):121177252-121178013	Bound	1.74437	1.35923	1.48897	1.68157	1.65443	-0.35991	0.14463	-0.228392	0.262937	-0.0528974	0.63734	-0.0763662	0.228039
chr4(+):121196920-121197544	Bound	0.645	0.4964	0.502333	0.4272	0.3971	-0.377796	0.100168	-0.360654	0.113826	-0.594388	0.0582441	-0.699797	0.0305158
chr4(+):121202534-121203254	Bound	1.62123	1.5241	1.2111	1.4187	1.3361	-0.0891342	0.66559	-0.420774	0.30929	-0.192522	0.200553	-0.279064	0.114823
chr4(+):121218072-121218408	Not_bound	0.4233	0.366467	0.2233	0.1719	0.126433	-0.207999	0.534739	-0.922697	0.0969438	-1.30011	0.0528272	-1.7433	0.0336162
chr4(+):121220523-121221201	Bound	1.04037	1.60707	0.930433	0.8313	0.829367	0.627338	0.00910062	-0.161117	0.445011	-0.323651	0.137903	-0.32701	0.120391
chr4(+):121367115-121367518	Bound	0.309233	0.619767	0.354833	0.458433	0.4263	1.00303	0.0161583	0.198446	0.669871	0.568016	0.378536	0.463173	0.568571
chr4(+):121394029-121394251	Not_bound	0.313	0.188133	0.237667	0.135333	0.232467	-0.734407	0.334369	-0.397223	0.545808	-1.20965	0.211636	-0.429139	0.50637
chr4(+):121448274-121448883	Bound	0.499167	0.2166	0.4304	0.3352	0.362767	-1.20449	0.0710364	-0.213844	0.652743	-0.574499	0.195308	-0.46048	0.236683
chr4(+):121455193-121455949	Bound	0.9374	0.537733	0.510833	0.5913	0.528867	-0.801774	0.0280746	-0.875812	0.0472896	-0.664775	0.0649826	-0.825761	0.023869
chr4(+):121458347-121458643	Bound	0.2866	0.454733	0.363333	0.486433	0.432033	0.665982	0.295626	0.342255	0.590212	0.763203	0.170903	0.592104	0.220791
chr4(+):121466064-121466258	Not_bound	0.2026	0.0965667	0.0859667	0.141133	0.198267	-1.06904	0.297825	-1.23678	0.2591	-0.521575	0.519352	-0.031192	0.966868
chr4(+):121501215-121501502	Not_bound	0.273667	0.5148	0.3395	0.2322	0.475967	0.911592	0.0685856	0.310992	0.457806	-0.237052	0.6062	0.798441	0.28251
chr4(+):121569007-121570225	Bound	0.5898	0.484367	0.5762	0.685533	0.613067	-0.284126	0.270523	-0.0336562	0.87435	0.217001	0.431458	0.0558181	0.807844
chr4(+):121617473-121617853	Bound	0.3144	0.353667	0.231867	0.1968	0.158833	0.169789	0.259508	-0.439306	0.479652	-0.675871	0.0237342	-0.985088	0.0191353
chr4(+):121640132-121640459	Not_bound	0.653967	0.637567	0.704667	0.6814	0.632733	-0.0366409	0.868558	0.107724	0.822693	0.0592848	0.831787	-0.0476195	0.82976
chr4(+):121764882-121765361	Not_bound	1.68123	1.1235	1.34017	1.6358	1.50153	-0.58152	0.0081185	-0.327108	0.13788	-0.0395236	0.851607	-0.163083	0.189963
chr4(+):121790607-121791793	Bound	0.760833	0.9726	0.649933	0.782833	0.875633	0.354266	0.103575	-0.227289	0.353652	0.0411247	0.769929	0.202746	0.283844
chr4(+):121842852-121844276	Not_bound	1.97243	1.89453	1.5294	1.90003	1.75897	-0.058134	0.505125	-0.367011	0.105751	-0.0539518	0.679488	-0.165248	0.0530086
chr4(+):121869528-121869936	Not_bound	0.7669	0.478867	0.5494	0.704	0.810633	-0.679414	0.00720427	-0.481182	0.0416461	-0.123463	0.127283	0.080011	0.654942
chr4(+):121898707-121899078	Not_bound	0.6148	0.645767	0.7327	0.6547	0.854167	0.0708958	0.836689	0.253105	0.441352	0.0907168	0.749053	0.4744	0.136524
chr4(+):121943174-121943339	Not_bound	0.2033	0.2101	0.246633	0.227167	0.1573	0.0474659	0.932932	0.278758	0.236663	0.160141	0.539682	-0.370092	0.0837231
chr4(+):121978656-121979160	Bound	0.362633	0.5898	0.411533	0.317167	0.337633	0.701714	0.0284759	0.182498	0.541305	-0.19327	0.508786	-0.103054	0.738749
chr4(+):121992602-121995466	Not_bound	1.18463	1.17027	1.07463	1.14153	1.2111	-0.0176033	0.850418	-0.140596	0.557148	-0.0534676	0.759514	0.0318774	0.708749
chr4(+):121998580-121999093	Bound	2.4616	2.85433	2.51557	2.23717	2.15243	0.213557	0.0648482	0.0312871	0.876272	-0.137924	0.415506	-0.193628	0.19763
chr4(+):122008211-122008439	Bound	0.395333	0.0855	0.299067	0.191867	0.223233	-2.20907	0.000118125	-0.402602	0.00956188	-1.04297	0.10639	-0.824517	0.00266357
chr4(+):122077906-122078634	Not_bound	1.08587	0.999933	1.01273	1.09113	1.06463	-0.118943	0.532331	-0.100593	0.68792	0.00698044	0.976685	-0.0284903	0.900718
chr4(+):122102737-122103454	Bound	0.636433	0.374133	0.390933	0.528367	0.711067	-0.766457	0.0187391	-0.703087	0.0332068	-0.26847	0.16846	0.159975	0.338211
chr4(+):122104602-122104922	Not_bound	0.464333	0.322467	0.492333	0.413767	0.3837	-0.526011	0.237082	0.0844746	0.761713	-0.166343	0.287307	-0.275182	0.410617
chr4(+):122113678-122113828	Not_bound	0.147467	0.1804	0.186533	0.146233	0.131167	0.29081	0.712375	0.339045	0.630876	-0.0121167	0.965721	-0.168988	0.595334
chr4(+):122119480-122119754	Not_bound	0.164233	0.425567	0.167667	0.187133	0.1575	1.37364	0.0808133	0.0298489	0.925235	0.18832	0.662651	-0.0603951	0.741631
chr4(+):122159063-122159285	Not_bound	0.162	0.171533	0.248	0.206133	0.283867	0.0824951	0.886077	0.614346	0.175458	0.347584	0.623335	0.80922	0.27235
chr4(+):122173422-122173721	Not_bound	0.520433	0.559833	0.525533	0.491033	0.4936	0.105284	0.424075	0.0140689	0.957622	-0.0838924	0.583096	-0.076371	0.719986
chr4(+):122193721-122194003	Not_bound	0.199533	0.482367	0.375167	0.288867	0.231333	1.2735	0.0694327	0.910902	0.101222	0.533774	0.23267	0.213343	0.569897
chr4(+):122198753-122199098	Not_bound	0.787933	0.854467	0.8663	1.103	1.2935	0.116951	0.733502	0.136793	0.746246	0.485287	0.193337	0.715135	0.0847422
chr4(+):122226132-122226282	Not_bound	0.2592	0.235167	0.2985	0.246867	0.1184	-0.140382	0.685484	0.203665	0.474128	-0.0703337	0.889099	-1.1304	0.0523515
chr4(+):122228979-122229245	Not_bound	0.369533	0.441633	0.312433	0.449167	0.296067	0.257145	0.558658	-0.242156	0.647204	0.281546	0.546354	-0.319782	0.551062
chr4(+):122281109-122281478	Not_bound	0.2152	1.19257	0.417267	0.248367	0.298233	2.47032	0.000838292	0.955292	0.113442	0.206793	0.724933	0.470763	0.479961
chr4(+):122301455-122302445	Not_bound	1.39703	0.959067	1.1491	1.1452	1.12437	-0.542663	0.0713092	-0.281862	0.289373	-0.286767	0.189105	-0.313254	0.170513
chr4(+):122319321-122319568	Not_bound	0.201167	0.327867	0.2705	0.2145	0.369933	0.704718	0.0743245	0.427237	0.115894	0.0925864	0.806449	0.878874	0.194393
chr4(+):122369373-122369796	Not_bound	0.396233	0.6844	0.621167	0.529433	0.759467	0.78849	0.0227441	0.64863	0.167605	0.418099	0.250716	0.938636	0.0476831
chr4(+):122383877-122384172	Not_bound	0.431933	0.369	0.495367	0.400133	0.5157	-0.227188	0.493246	0.197688	0.625738	-0.110328	0.726715	0.255723	0.32807
chr4(+):122405727-122406147	Not_bound	0.891	0.8079	0.865033	1.03263	1.01367	-0.141249	0.42729	-0.0426697	0.807889	0.212831	0.441099	0.186086	0.626972
chr4(+):122425101-122425589	Bound	0.5233	0.233433	0.527967	0.4053	0.4805	-1.16463	0.00204354	0.0128086	0.964056	-0.368648	0.34443	-0.123102	0.770419
chr4(+):122429540-122429900	Not_bound	0.158533	0.5621	0.154933	0.118733	0.0929667	1.82604	0.00391138	-0.0331386	0.956929	-0.417061	0.504823	-0.770001	0.278597
chr4(+):122477035-122477377	Not_bound	0.2734	0.271067	0.299833	0.1811	0.193033	-0.0123655	0.981516	0.133148	0.818874	-0.594227	0.415039	-0.502163	0.56457
chr4(+):122520146-122520563	Not_bound	0.549033	0.297067	0.545967	0.590033	0.566733	-0.886107	0.0137667	-0.00808087	0.970641	0.103903	0.338628	0.0457763	0.875323
chr4(+):122526736-122527090	Not_bound	0.419467	0.326333	0.584467	0.362	0.231533	-0.36221	0.299873	0.478565	0.280585	-0.212566	0.729231	-0.857336	0.136
chr4(+):122577340-122577726	Bound	0.666233	0.7418	0.774967	0.830733	0.910333	0.155003	0.700126	0.218107	0.53696	0.318358	0.24997	0.450367	0.202169
chr4(+):122586541-122587030	Not_bound	0.4998	0.486133	0.487867	0.4078	0.387833	-0.0399988	0.879698	-0.034864	0.907553	-0.293489	0.316023	-0.365914	0.268338
chr4(+):122617391-122618631	Not_bound	6.68263	6.61837	5.86097	6.68217	6.83897	-0.0139415	0.831876	-0.189278	0.374242	-0.000100751	0.999131	0.0333616	0.634082
chr4(+):122642598-122643400	Bound	0.539433	1.58657	0.4249	0.4343	0.444033	1.55639	0.0082378	-0.344321	0.473919	-0.312753	0.463475	-0.280777	0.501653
chr4(+):122647882-122648163	Not_bound	0.3962	0.487667	0.4584	0.4656	0.4589	0.299666	0.152067	0.210378	0.3069	0.232862	0.481922	0.211951	0.338991
chr4(+):122657980-122658218	Not_bound	0.357533	0.2238	0.2812	0.324467	0.422767	-0.675868	0.117855	-0.346481	0.364484	-0.140007	0.624812	0.241784	0.367602
chr4(+):122661982-122662367	Not_bound	0.4084	0.288633	0.311333	0.3577	0.4578	-0.500745	0.162719	-0.391523	0.376474	-0.191233	0.404288	0.164735	0.736386
chr4(+):122685906-122686612	Not_bound	0.873533	0.6183	0.5892	0.714433	0.7816	-0.498556	0.0473622	-0.568105	0.0387471	-0.290063	0.138755	-0.160432	0.4128
chr4(+):122722069-122722952	Not_bound	1.70477	1.71713	1.4053	1.57783	1.57413	0.0104278	0.962972	-0.278696	0.387555	-0.111629	0.660374	-0.115017	0.634271
chr4(+):122742911-122745467	Bound	2.78687	3.0291	2.5337	3.01537	3.2457	0.120245	0.00102897	-0.137398	0.456591	0.113689	0.297169	0.219886	0.0271721
chr4(+):122753028-122753350	Bound	0.311033	0.2371	0.2824	0.351467	0.319267	-0.391574	0.541	-0.139329	0.807809	0.176319	0.707033	0.0376927	0.950438
chr4(+):122785100-122785282	Not_bound	0.274433	0.0901667	0.162433	0.321533	0.288267	-1.60579	0.0190778	-0.756608	0.075033	0.228513	0.53799	0.0709483	0.880645
chr4(+):122790871-122792040	Not_bound	6.24497	6.33087	5.21693	6.275	6.24673	0.0197091	0.729236	-0.259492	0.268784	0.00692159	0.943956	0.000408073	0.996149
chr4(+):122821421-122821864	Not_bound	0.5576	0.630467	0.574	0.5043	0.605767	0.17719	0.555102	0.0418202	0.872192	-0.144948	0.587608	0.119532	0.751947
chr4(+):122871354-122873286	Not_bound	1.2943	0.940833	1.00123	0.978767	1.02707	-0.460161	0.022343	-0.370394	0.122266	-0.403135	0.0347087	-0.333642	0.0472214
chr4(+):122878351-122878832	Bound	2.25473	1.3	2.03877	2.1817	1.58713	-0.794445	0.0274786	-0.14526	0.575654	-0.0475041	0.754667	-0.506533	0.0707713
chr4(+):122898221-122899069	Bound	3.28023	4.13487	2.7752	2.959	3.05453	0.334042	0.0544386	-0.241207	0.299852	-0.148689	0.335926	-0.102846	0.27099
chr4(+):122924366-122924888	Not_bound	1.37103	0.817467	1.1882	1.12563	1.3894	-0.746032	0.00850274	-0.206486	0.26037	-0.284527	0.0500621	0.0191984	0.879303
chr4(+):122990793-122991011	Not_bound	0.2295	0.2144	0.243633	0.133367	0.2673	-0.0981892	0.798565	0.0862174	0.929668	-0.783096	0.180268	0.219966	0.685976
chr4(+):123031169-123031952	Bound	1.2188	1.52643	0.921067	1.47137	1.65707	0.324703	0.0331583	-0.404084	0.0747492	0.271695	0.0963525	0.44317	0.038969
chr4(+):123073068-123074271	Not_bound	3.254	3.4909	2.65133	3.65203	3.7941	0.101385	0.110745	-0.295496	0.191318	0.166486	0.23554	0.221543	0.0195614
chr4(+):123081052-123081342	Not_bound	0.449767	0.0622	0.4097	0.434567	0.4125	-2.85419	0.0048659	-0.134609	0.59382	-0.0495992	0.808712	-0.124783	0.776051
chr4(+):123126861-123127197	Bound	0.5488	1.25687	0.550967	0.8156	0.685967	1.19548	0.00146684	0.00568456	0.985757	0.571581	0.132864	0.321858	0.24166
chr4(+):123252433-123252646	Bound	0.222067	0.243367	0.2443	0.293967	0.172133	0.132139	0.752085	0.137661	0.866081	0.40466	0.322165	-0.367466	0.61877
chr4(+):123286187-123286690	Bound	0.766367	0.482167	0.5844	0.831633	0.793267	-0.668503	0.0231147	-0.391079	0.10845	0.117913	0.536703	0.0497711	0.776833
chr4(+):123371954-123372379	Not_bound	0.7851	0.7591	0.7549	0.8232	0.762067	-0.0485865	0.774945	-0.0565909	0.72408	0.0683666	0.70142	-0.0429592	0.804875
chr4(+):123421985-123422458	Not_bound	0.306633	0.3527	0.334733	0.224867	0.169533	0.201927	0.253195	0.126498	0.81728	-0.447445	0.132728	-0.854946	0.192936
chr4(+):123498034-123499279	Not_bound	0.2273	0.251167	0.190067	0.257867	0.2881	0.144047	0.606425	-0.258092	0.382782	0.182028	0.446149	0.341972	0.168336
chr4(+):123509589-123509806	Not_bound	0.308167	0.192567	0.293633	0.308033	0.251033	-0.678353	0.0671709	-0.0696951	0.723369	-0.000624341	0.998455	-0.295832	0.415351
chr4(+):123523778-123524135	Not_bound	0.341633	0.500733	0.385867	0.4356	0.449633	0.551594	0.139065	0.175654	0.599362	0.350555	0.361658	0.3963	0.246944
chr4(+):123527666-123527858	Not_bound	0.194567	0.182867	0.168533	0.188167	0.2387	-0.0894724	0.78394	-0.207231	0.52046	-0.0482535	0.929982	0.294934	0.449725
chr4(+):123572891-123573143	Not_bound	0.281133	0.238767	0.294933	0.236133	0.2667	-0.235653	0.534872	0.0691344	0.880552	-0.251653	0.530795	-0.0760367	0.885003
chr4(+):123588023-123588307	Not_bound	0.144833	0.428067	0.210467	0.2221	0.6259	1.56344	0.0177214	0.539198	0.543813	0.616816	0.146415	2.11154	0.0611465
chr4(+):123594493-123594764	Not_bound	0.293133	0.3014	0.2857	0.448067	0.400667	0.0401224	0.932092	-0.037056	0.924786	0.612156	0.114656	0.450845	0.213361
chr4(+):123621236-123621980	Not_bound	5.59573	5.75963	4.98333	6.01003	6.5594	0.0416498	0.707901	-0.167216	0.381641	0.103046	0.461576	0.229237	0.0957394
chr4(+):123638033-123638334	Not_bound	0.754367	1.02417	1.0164	0.9946	0.9861	0.441113	0.363654	0.43013	0.227301	0.398851	0.245544	0.386468	0.206126
chr4(+):123653261-123654401	Bound	9.65087	9.94297	8.52763	10.3477	10.4618	0.0430179	0.599742	-0.178513	0.309239	0.100575	0.433146	0.116401	0.124015
chr4(+):123698077-123698434	Not_bound	0.434967	0.236567	0.3022	0.333633	0.281167	-0.878658	0.147087	-0.525401	0.286258	-0.382641	0.515199	-0.629479	0.225083
chr4(+):123704677-123705283	Not_bound	0.235067	0.277967	0.1995	0.215733	0.198033	0.241842	0.468426	-0.236681	0.473483	-0.123821	0.786274	-0.247327	0.452402
chr4(+):123747962-123749353	Not_bound	0.399533	0.421867	0.4199	0.440333	0.4124	0.0784712	0.681407	0.0717299	0.575232	0.14028	0.479439	0.0457285	0.83041
chr4(+):123764099-123764696	Not_bound	0.862467	0.7504	0.957067	0.858333	0.871467	-0.200809	0.189057	0.150151	0.598661	-0.00693067	0.973882	0.0149768	0.872847
chr4(+):123835514-123835812	Bound	0.554867	0.479433	0.524967	0.614333	0.597267	-0.210811	0.671491	-0.0799153	0.866307	0.146881	0.77704	0.106234	0.806272
chr4(+):123843122-123844703	Not_bound	3.79463	3.87183	3.1699	4.2412	4.35053	0.0290564	0.63503	-0.259523	0.213234	0.160512	0.354655	0.197232	0.0299769
chr4(+):124024251-124024401	Not_bound	0.250733	0.211133	0.229467	0.312	0.311667	-0.247999	0.594054	-0.127869	0.842763	0.315392	0.447447	0.31385	0.755856
chr4(+):124029504-124029798	Not_bound	0.375767	0.487433	0.254267	0.4487	0.398433	0.375368	0.0572896	-0.563495	0.356666	0.255914	0.661629	0.0845013	0.893257
chr4(+):124037555-124037882	Bound	0.479	0.573133	0.4553	0.665267	0.513667	0.258845	0.522187	-0.0732082	0.544164	0.473907	0.193861	0.100807	0.384512
chr4(+):124041777-124043030	Bound	1.54757	1.51057	1.2405	1.477	1.68793	-0.0349117	0.54254	-0.31908	0.130991	-0.0673317	0.561041	0.125256	0.458161
chr4(+):124096832-124097042	Not_bound	0.310633	0.1711	0.2261	0.0850333	0.155767	-0.860373	0.124871	-0.458252	0.422603	-1.86911	0.0407668	-0.995826	0.13081
chr4(+):124170679-124170982	Not_bound	0.118333	0.342167	0.219	0.121	0.169933	1.53184	0.0024127	0.888074	0.0632948	0.0321505	0.941052	0.522112	0.30601
chr4(+):124186517-124187054	Not_bound	0.807867	0.5936	0.783	0.739333	0.759667	-0.444626	0.304012	-0.0451049	0.905093	-0.127892	0.728371	-0.0887507	0.806839
chr4(+):124229936-124230120	Not_bound	0.170233	0.0912	0.1754	0.241933	0.226433	-0.900408	0.0764003	0.0431352	0.941208	0.507096	0.350363	0.411573	0.572264
chr4(+):124236833-124237100	Not_bound	0.387	0.414633	0.187867	0.451467	0.5077	0.0995025	0.708446	-1.04262	0.0609872	0.222286	0.424031	0.391643	0.21308
chr4(+):124271351-124271724	Not_bound	0.572	0.6463	0.572667	0.5938	0.620067	0.176189	0.359698	0.00168048	0.99485	0.0539619	0.73538	0.116408	0.504739
chr4(+):124281142-124281366	Not_bound	0.309567	0.3187	0.3004	0.389033	0.407767	0.0419489	0.929645	-0.0433653	0.917384	0.329644	0.421772	0.397494	0.323775
chr4(+):124286029-124286420	Not_bound	0.389967	0.775733	0.530933	0.470467	0.709333	0.99221	0.0212423	0.44518	0.121232	0.270742	0.24783	0.863113	0.0139104
chr4(+):124307419-124308449	Not_bound	1.33407	1.37867	1.2485	1.2171	1.33043	0.0474429	0.520987	-0.0956349	0.570146	-0.132383	0.291472	-0.00393454	0.97682
chr4(+):124317712-124319861	Bound	3.6071	3.91993	3.26437	3.78567	3.92487	0.11999	0.0773618	-0.144036	0.446705	0.069708	0.566905	0.121804	0.0101726
chr4(+):124359341-124359491	Not_bound	0.193467	0.0597667	0.175167	0.2005	0.0552333	-1.69467	0.0366995	-0.143357	0.415576	0.0515172	0.926332	-1.80847	0.00466667
chr4(+):124398760-124399006	Not_bound	0.302067	0.1967	0.222533	0.354433	0.187333	-0.61887	0.00220099	-0.440846	0.266613	0.230647	0.601909	-0.689259	0.322125
chr4(+):124400067-124400510	Not_bound	0.323667	0.420467	0.244467	0.3279	0.373033	0.377483	0.412242	-0.404871	0.322551	0.0187471	0.966548	0.204796	0.57969
chr4(+):124426331-124427233	Bound	0.766833	0.681	0.610067	0.791233	0.808767	-0.171258	0.246307	-0.329946	0.352915	0.0451902	0.793809	0.0768105	0.522065
chr4(+):124467122-124467837	Not_bound	0.752833	0.639067	0.613033	0.697267	0.640133	-0.236364	0.535688	-0.296365	0.480056	-0.11062	0.755993	-0.233958	0.544509
chr4(+):124476272-124477204	Not_bound	1.19407	0.6864	1.0885	0.952433	1.19703	-0.798762	0.0302982	-0.133542	0.611797	-0.326193	0.249317	0.00357994	0.983422
chr4(+):124485909-124486392	Not_bound	1.02457	1.12103	0.996633	1.37113	1.54077	0.129815	0.495335	-0.0398791	0.857116	0.420355	0.0860258	0.588635	0.0457273
chr4(+):124509041-124510001	Bound	5.67853	5.21707	4.71417	5.19117	5.43227	-0.122279	0.0212797	-0.268516	0.283086	-0.12946	0.218153	-0.0639641	0.311879
chr4(+):124518302-124519037	Not_bound	0.178367	0.3886	0.210967	0.115433	0.127433	1.12344	0.0397887	0.242169	0.644822	-0.627786	0.319029	-0.485103	0.42339
chr4(+):124530737-124531531	Bound	2.95417	4.3673	2.96913	2.25053	1.92807	0.56399	0.000875738	0.00729066	0.975207	-0.392484	0.00956903	-0.615596	0.000791562
chr4(+):124570809-124571581	Bound	1.59797	1.7475	1.29347	1.89073	1.85593	0.129055	0.21855	-0.304994	0.163122	0.242709	0.0411028	0.215908	0.32259
chr4(+):124580961-124581111	Not_bound	0.105267	0.145733	0.0372667	0.138767	0.1032	0.469282	0.587583	-1.49809	0.388695	0.398612	0.688024	-0.0286057	0.978767
chr4(+):124693795-124694532	Not_bound	1.22383	1.30187	1.21967	1.2658	1.21897	0.0891746	0.117072	-0.00492018	0.975628	0.0486424	0.47377	-0.00574842	0.964793
chr4(+):124714636-124714981	Not_bound	0.4198	0.185367	0.3382	0.4175	0.2855	-1.17932	0.000507153	-0.311826	0.0359644	-0.00792597	0.978482	-0.556211	0.19658
chr4(+):124743053-124743289	Not_bound	0.297467	0.3301	0.233333	0.338933	0.272767	0.150175	0.737217	-0.350336	0.461106	0.188274	0.238553	-0.125061	0.842064
chr4(+):124759524-124760216	Bound	1.21153	2.71467	1.07747	0.915667	0.7804	1.16394	0.00369922	-0.169191	0.492882	-0.40394	0.17688	-0.634548	0.0580778
chr4(+):124770586-124771043	Bound	0.193567	0.5104	0.191867	0.217333	0.103033	1.3988	0.0223461	-0.0127264	0.972529	0.167079	0.666856	-0.909719	0.184251
chr4(+):124777873-124778616	Bound	0.519767	0.604967	0.480067	0.4959	0.404667	0.218992	0.387583	-0.114629	0.711248	-0.0678149	0.794226	-0.36113	0.319299
chr4(+):124781664-124782134	Bound	0.4414	0.408833	0.422633	0.451833	0.455667	-0.110574	0.794419	-0.0626801	0.862405	0.0337041	0.811652	0.0458922	0.779492
chr4(+):124812735-124813386	Bound	0.471433	0.181567	0.570933	0.276133	0.3043	-1.37655	0.0326084	0.276269	0.441737	-0.771689	0.0740634	-0.631559	0.122145
chr4(+):124876446-124876596	Not_bound	0.181233	0.271733	0.156933	0.0959667	0.106733	0.584343	0.31127	-0.207697	0.686279	-0.917243	0.261512	-0.763838	0.272981
chr4(+):124910278-124910605	Not_bound	0.505533	0.628867	0.297067	0.440967	0.591233	0.314948	0.390111	-0.767019	0.186597	-0.197137	0.651899	0.225921	0.645617
chr4(+):124918375-124918629	Not_bound	0.2908	0.2839	0.330233	0.365	0.326233	-0.0346444	0.919036	0.183458	0.674838	0.327869	0.191638	0.165877	0.409221
chr4(+):124981671-124981830	Not_bound	0.1459	0.218367	0.1227	0.1759	0.125567	0.581773	0.338427	-0.249845	0.671084	0.269776	0.603657	-0.216526	0.764935
chr4(+):124998875-124999662	Bound	0.7404	0.200567	0.479667	0.679033	0.4917	-1.88422	0.0330253	-0.626273	0.143756	-0.124822	0.615694	-0.590527	0.126095
chr4(+):125033032-125033366	Not_bound	0.552867	0.558233	0.561667	0.848133	0.698633	0.0139367	0.9272	0.0227826	0.867088	0.617359	0.0368063	0.337604	0.305044
chr4(+):125183401-125183852	Not_bound	1.12867	1.2534	1.19887	1.2852	1.19603	0.151227	0.522968	0.0870517	0.754459	0.187373	0.441316	0.0836381	0.60209
chr4(+):125200977-125201289	Bound	0.378067	0.3026	0.280933	0.426	0.360433	-0.321229	0.0814627	-0.428413	0.197788	0.172213	0.657578	-0.0689082	0.759667
chr4(+):125211888-125212173	Not_bound	0.382267	0.373467	0.321333	0.103933	0.359333	-0.0335999	0.726521	-0.250509	0.11789	-1.87892	0.00348783	-0.0892566	0.396418
chr4(+):125235166-125235469	Not_bound	0.0798667	0.4963	0.1467	0.210667	0.0710667	2.63555	0.00961428	0.877203	0.0551836	1.3993	0.0512597	-0.16842	0.843337
chr4(+):125241849-125242238	Not_bound	0.255133	0.317233	0.2416	0.177533	0.239967	0.314293	0.510576	-0.0786309	0.860546	-0.523161	0.373665	-0.0884174	0.844134
chr4(+):125255261-125255577	Not_bound	0.432067	0.3552	0.329	0.470133	0.357367	-0.282622	0.372037	-0.393166	0.228172	0.121816	0.657048	-0.273849	0.402337
chr4(+):125347504-125347659	Not_bound	0.0909	0.0604	0.137933	0.3101	0.121167	-0.589732	0.540659	0.601619	0.433394	1.77038	0.172901	0.414641	0.579983
chr4(+):125350477-125350885	Not_bound	0.2467	0.290233	0.402633	0.2622	0.505967	0.234456	0.373745	0.706709	0.131135	0.08791	0.822042	1.03628	0.0835084
chr4(+):125358917-125359580	Not_bound	2.29907	1.87483	1.46997	2.24113	1.96517	-0.294286	0.0769167	-0.645265	0.0122409	-0.0368198	0.784366	-0.226397	0.134251
chr4(+):125404686-125405480	Bound	0.5916	0.379833	0.578533	0.6091	0.5177	-0.639256	0.0483891	-0.032222	0.854483	0.0420571	0.83773	-0.192506	0.345135
chr4(+):125406791-125407889	Not_bound	0.351867	0.419267	0.2875	0.345033	0.246333	0.252839	0.158143	-0.291467	0.403786	-0.0282931	0.775089	-0.514417	0.033487
chr4(+):125424573-125424787	Not_bound	0.306	0.1376	0.376933	0.2322	0.3358	-1.15305	0.0933598	0.300778	0.102043	-0.398164	0.433547	0.134071	0.771772
chr4(+):125538545-125538924	Bound	1.1048	0.7147	1.02693	1.1406	1.01213	-0.628376	0.135999	-0.105443	0.723244	0.0460077	0.899659	-0.126386	0.637968
chr4(+):125552884-125553274	Not_bound	0.691433	1.06277	0.780267	0.493933	0.751167	0.620163	0.0164277	0.174377	0.488342	-0.485274	0.0971964	0.119543	0.518609
chr4(+):125554420-125555024	Not_bound	0.368233	0.599567	0.370667	0.3996	0.399533	0.7033	0.027757	0.00950215	0.966397	0.117936	0.623676	0.117696	0.735556
chr4(+):125568891-125569082	Not_bound	0.323	0.251633	0.2939	0.255	0.2249	-0.360211	0.172961	-0.136209	0.592991	-0.341037	0.207128	-0.522251	0.214922
chr4(+):125613138-125613347	Not_bound	0.2431	0.351433	0.127267	0.1638	0.0769333	0.531701	0.480063	-0.933695	0.18109	-0.569615	0.32906	-1.65987	0.102255
chr4(+):125633008-125634793	Not_bound	3.73817	3.89133	3.45387	4.05913	3.91607	0.0579337	0.151928	-0.114119	0.587985	0.118841	0.184024	0.0670744	0.402516
chr4(+):125646139-125646289	Bound	0.172067	0.2479	0.162733	0.1776	0.211867	0.526791	0.132235	-0.0804578	0.790196	0.0456639	0.941618	0.300189	0.519042
chr4(+):125685554-125685793	Not_bound	0.362333	0.173167	0.263833	0.238033	0.180033	-1.06516	0.00692804	-0.457691	0.181593	-0.606154	0.313582	-1.00905	0.0870489
chr4(+):125727543-125727961	Not_bound	0.67	0.755433	0.6935	0.634633	0.764567	0.173143	0.417692	0.0497348	0.855476	-0.0782378	0.700867	0.190481	0.537148
chr4(+):125808724-125809253	Bound	1.01033	1.00157	0.9496	0.6328	0.747767	-0.0125729	0.950447	-0.0894395	0.733349	-0.67501	0.0672687	-0.434171	0.214037
chr4(+):125825013-125826254	Not_bound	1.10387	0.906367	0.772867	1.13647	1.08887	-0.284399	0.294633	-0.514274	0.152625	0.0419894	0.848797	-0.0197386	0.934614
chr4(+):125830107-125830410	Not_bound	0.634	0.613467	0.636633	0.684	0.9954	-0.0474979	0.867638	0.00597986	0.987797	0.109513	0.72682	0.650794	0.0668324
chr4(+):125857625-125858008	Not_bound	0.4593	0.4045	0.553133	0.597233	0.528133	-0.183297	0.286771	0.268191	0.286939	0.378858	0.375506	0.201465	0.519594
chr4(+):125861105-125861790	Bound	0.848733	1.01153	0.727967	0.9603	0.9512	0.253161	0.146628	-0.221439	0.579984	0.178174	0.482432	0.164437	0.511219
chr4(+):125885451-125885917	Not_bound	0.598333	0.618467	0.2927	0.4704	0.455867	0.0477464	0.801963	-1.03153	0.026195	-0.347061	0.135249	-0.392338	0.115693
chr4(+):125895307-125895506	Not_bound	0.138733	0.311967	0.130067	0.0994667	0.0854	1.16908	0.00927605	-0.0930632	0.84065	-0.480029	0.339071	-0.700006	0.403227
chr4(+):125919758-125920896	Bound	1.49563	0.8993	1.21717	1.43123	1.54413	-0.733882	0.00350222	-0.29723	0.0668224	-0.0634976	0.495046	0.0460408	0.751045
chr4(+):125934989-125935420	Not_bound	0.489733	0.3441	0.581967	0.534267	0.371633	-0.509169	0.0342062	0.24894	0.201585	0.125564	0.483728	-0.398116	0.2021
chr4(+):125992039-125992303	Not_bound	0.3274	0.4552	0.2423	0.362267	0.320367	0.475446	0.146974	-0.43426	0.277328	0.145998	0.612299	-0.0313303	0.928639
chr4(+):126235821-126237918	Bound	4.01617	3.74677	3.34587	4.09617	4.0777	-0.100173	0.322793	-0.263439	0.238256	0.0284553	0.830815	0.0219365	0.805549
chr4(+):126259653-126259845	Not_bound	0.110367	0.197067	0.123767	0.108567	0.0686667	0.836379	0.176902	0.165318	0.82903	-0.0237233	0.972977	-0.684623	0.346655
chr4(+):126353185-126353733	Bound	0.631333	0.656333	0.6188	0.4346	0.543067	0.0560268	0.742841	-0.0289287	0.939881	-0.538714	0.10617	-0.217273	0.255256
chr4(+):126376708-126377609	Not_bound	0.659433	0.488233	0.5187	0.704433	0.613333	-0.433656	0.070656	-0.346326	0.256007	0.0952364	0.655683	-0.104555	0.52801
chr4(+):126469201-126469351	Not_bound	0.0789	0.0971	0.0682333	0.0372	0.173833	0.299446	0.663273	-0.209549	0.614526	-1.08472	0.138426	1.13961	0.343574
chr4(+):126553465-126553615	Not_bound	0.0504	0.1526	0.0847333	0.0325667	0.0667667	1.59826	0.0604678	0.749506	0.236416	-0.630028	0.364394	0.405704	0.685952
chr4(+):126587582-126588188	Bound	2.5715	2.92117	2.56483	2.5902	2.9361	0.183935	0.328841	-0.00374507	0.986128	0.0104533	0.915984	0.191291	0.0350273
chr4(+):126614822-126615104	Not_bound	0.4026	0.27	0.767267	0.4922	0.509033	-0.576388	0.032381	0.930381	0.222172	0.289897	0.232191	0.338413	0.123106
chr4(+):126616606-126616984	Bound	0.759867	0.9025	1.1052	0.795033	0.740467	0.248181	0.523607	0.540489	0.0622641	0.0652691	0.820895	-0.0373115	0.907595
chr4(+):126640733-126641588	Bound	1.1403	1.5377	1.16957	1.37913	1.54563	0.431361	0.00120323	0.0365607	0.83309	0.274349	0.0223363	0.438785	0.0716584
chr4(+):126663094-126663253	Not_bound	0.2471	0.2332	0.3345	0.2744	0.303567	-0.0835272	0.740458	0.436911	0.136352	0.151185	0.764296	0.296918	0.563936
chr4(+):126764579-126764958	Not_bound	0.648833	0.4868	0.535967	0.635633	0.456067	-0.414519	0.135196	-0.275705	0.534129	-0.0296532	0.888684	-0.508603	0.297764
chr4(+):126898930-126899499	Not_bound	0.265333	0.405867	0.2683	0.411467	0.445467	0.6132	0.0975252	0.0160411	0.973151	0.63297	0.218227	0.747512	0.106249
chr4(+):126907037-126907507	Not_bound	0.858567	0.562567	0.846133	1.0286	0.834433	-0.609906	0.10158	-0.0210451	0.922708	0.26068	0.166364	-0.0411334	0.536934
chr4(+):126912598-126913361	Bound	0.275367	0.3975	0.3453	0.4405	0.339733	0.529601	0.158454	0.326496	0.441488	0.677788	0.0561336	0.303049	0.406766
chr4(+):126939388-126940014	Bound	0.861667	0.8414	0.8337	0.707767	0.7034	-0.0343381	0.82224	-0.0476015	0.679494	-0.283856	0.371056	-0.292785	0.354573
chr4(+):126973243-126973528	Not_bound	0.336933	0.302167	0.152767	0.283233	0.322233	-0.157119	0.758978	-1.14113	0.138545	-0.250472	0.588845	-0.0643574	0.917936
chr4(+):126987131-126987732	Not_bound	0.858967	0.842167	0.7741	0.805167	0.908167	-0.0284964	0.85937	-0.150082	0.584434	-0.0933147	0.424726	0.0803549	0.762996
chr4(+):126992869-126993247	Not_bound	0.539867	0.274967	0.465167	0.541367	0.538833	-0.973346	0.058153	-0.214855	0.506265	0.00400292	0.987905	-0.00276404	0.99249
chr4(+):127135165-127135536	Not_bound	0.687067	0.556967	0.512333	0.5883	0.464933	-0.302859	0.111935	-0.423367	0.395783	-0.223898	0.397706	-0.563426	0.0407199
chr4(+):127276059-127276275	Not_bound	0.224767	0.0807333	0.207567	0.151833	0.2037	-1.47719	0.0739267	-0.114853	0.78257	-0.56594	0.489819	-0.141982	0.801715
chr4(+):127316920-127317106	Not_bound	0.101967	0.157733	0.191567	0.115767	0.0924333	0.62939	0.280034	0.909749	0.306363	0.183122	0.757803	-0.141612	0.870481
chr4(+):127326597-127326867	Not_bound	0.4141	0.280867	0.3872	0.409433	0.571833	-0.560094	0.311168	-0.0969003	0.820318	-0.0163506	0.967242	0.465616	0.418276
chr4(+):127375132-127375670	Bound	0.210933	0.8081	0.128433	0.221133	0.154833	1.93775	0.00650604	-0.715767	0.37532	0.0681294	0.911653	-0.446071	0.537086
chr4(+):127380201-127380408	Not_bound	0.410133	0.238133	0.129867	0.217567	0.117967	-0.784323	0.344144	-1.65906	0.160939	-0.914635	0.280147	-1.79771	0.143872
chr4(+):127490922-127491641	Bound	0.756067	1.75937	0.713767	0.7623	0.641233	1.21847	0.00264051	-0.0830609	0.825521	0.0118454	0.960516	-0.237664	0.400935
chr4(+):127503950-127505106	Not_bound	0.6214	0.508267	0.59	0.667067	0.693633	-0.289937	0.0731852	-0.0748073	0.61383	0.102309	0.47764	0.158651	0.183156
chr4(+):127525573-127525723	Not_bound	0.2646	0.2405	0.2612	0.313267	0.355	-0.137776	0.67617	-0.0186582	0.953742	0.243578	0.42874	0.424006	0.253123
chr4(+):127548474-127548762	Not_bound	0.334367	0.381367	0.334833	0.490767	0.318333	0.189748	0.545908	0.00201213	0.993643	0.553606	0.334245	-0.0708928	0.857846
chr4(+):127579470-127580121	Not_bound	0.513267	0.5684	0.441367	0.5285	0.5455	0.147198	0.404104	-0.217731	0.418967	0.0421949	0.852339	0.0878706	0.553884
chr4(+):127629830-127630407	Not_bound	1.27087	1.0048	1.2991	1.1773	1.21207	-0.338904	0.203627	0.0316998	0.848423	-0.110331	0.583819	-0.0683436	0.681477
chr4(+):127645370-127645982	Bound	1.16253	0.995667	0.8404	0.919867	0.655333	-0.223537	0.520364	-0.468124	0.286637	-0.337775	0.375154	-0.826971	0.131696
chr4(+):127654537-127654888	Bound	0.848067	0.6756	1.0133	0.538	0.499167	-0.328008	0.265775	0.256812	0.299201	-0.656572	0.104368	-0.764656	0.0747135
chr4(+):127771495-127771785	Not_bound	0.1643	0.427033	0.244667	0.2559	0.359933	1.37802	0.0512304	0.574485	0.475091	0.639248	0.13578	1.1314	0.0759367
chr4(+):127874796-127875294	Not_bound	0.857033	0.4474	0.754533	0.6786	0.681367	-0.937786	0.0842612	-0.183767	0.577453	-0.33679	0.363135	-0.33092	0.340207
chr4(+):127928539-127929439	Bound	0.941767	1.00553	0.8159	0.7235	0.7557	0.0945193	0.513368	-0.206977	0.435767	-0.380377	0.0772127	-0.317556	0.0686886
chr4(+):127979938-127980472	Not_bound	0.642433	0.193767	0.628933	0.580333	0.5886	-1.72923	0.0729284	-0.0306397	0.945941	-0.146665	0.69749	-0.126259	0.768273
chr4(+):127989061-127989577	Bound	1.66673	1.2101	1.73847	1.76493	1.92653	-0.461897	0.00188812	0.0607921	0.757125	0.0825904	0.560682	0.208984	0.116169
chr4(+):128046140-128046417	Not_bound	0.374833	0.321	0.3561	0.280067	0.5265	-0.223676	0.670486	-0.0739668	0.883073	-0.420479	0.470205	0.490184	0.303377
chr4(+):128066138-128066481	Not_bound	0.3521	0.469833	0.336567	0.2502	0.337167	0.416164	0.436985	-0.0650929	0.911537	-0.492903	0.504346	-0.0625233	0.925818
chr4(+):128182583-128182998	Not_bound	1.3234	0.953833	0.8957	1.4337	1.2782	-0.47244	0.0480212	-0.563162	0.0412078	0.115494	0.487815	-0.0501356	0.723877
chr4(+):128285786-128285990	Not_bound	0.2525	0.178533	0.1258	0.167233	0.321233	-0.50009	0.116074	-1.00515	0.0306777	-0.594421	0.176038	0.347338	0.67284
chr4(+):128321953-128322232	Not_bound	0.3626	0.525333	0.519133	0.4426	0.6385	0.534854	0.320558	0.517726	0.177971	0.287625	0.381678	0.816308	0.0285296
chr4(+):128328718-128329181	Not_bound	0.510333	0.4619	0.426967	0.4618	0.543567	-0.143859	0.683269	-0.257316	0.480654	-0.144172	0.658598	0.0910171	0.793109
chr4(+):128338997-128339287	Not_bound	0.289767	0.2435	0.3952	0.381733	0.384167	-0.25097	0.142121	0.447691	0.209239	0.397674	0.487153	0.406841	0.429226
chr4(+):128459769-128460322	Not_bound	0.8065	0.912833	0.705067	0.8653	0.7965	0.178677	0.564205	-0.193915	0.643657	0.101526	0.743301	-0.0180002	0.96256
chr4(+):128508130-128508460	Not_bound	1.15933	1.20937	1.2544	1.41847	1.5032	0.0609563	0.751727	0.113702	0.678717	0.291037	0.40656	0.374742	0.0918963
chr4(+):128510013-128510801	Bound	1.147	0.983833	0.793567	1.21943	0.967967	-0.22138	0.243264	-0.531442	0.0670994	0.0883455	0.662561	-0.244836	0.193465
chr4(+):128543856-128544673	Not_bound	2.5978	2.5349	2.42173	2.6415	2.76357	-0.0353615	0.794987	-0.10125	0.505848	0.024067	0.756156	0.0892411	0.355787
chr4(+):128553559-128554611	Bound	4.4646	4.6494	3.79043	5.01187	5.1844	0.0585136	0.198931	-0.236168	0.28854	0.166817	0.271976	0.215646	0.0079318
chr4(+):128630073-128630942	Bound	4.07757	4.23737	3.4356	4.05713	4.12533	0.0554595	0.320768	-0.247146	0.299622	-0.00724775	0.940527	0.0168022	0.848405
chr4(+):128653831-128654151	Not_bound	0.406967	0.815267	0.7264	0.752467	0.552433	1.00236	0.0837769	0.835854	0.0597638	0.886717	0.224812	0.44089	0.00524462
chr4(+):128681073-128681426	Bound	0.6201	0.465	0.564267	0.5305	0.872833	-0.41527	0.0721078	-0.136124	0.529429	-0.225148	0.411598	0.493205	0.098069
chr4(+):128702819-128704492	Not_bound	3.93803	4.0992	3.58817	3.94983	4.26847	0.0578671	0.357368	-0.134228	0.45041	0.00431646	0.921802	0.116243	0.258434
chr4(+):128709871-128710021	Not_bound	0.133867	0.191167	0.0748	0.261067	0.234133	0.514034	0.271215	-0.839687	0.153644	0.963621	0.114833	0.806534	0.0704066
chr4(+):128791507-128792264	Not_bound	0.253533	0.2336	0.253333	0.266133	0.233933	-0.118135	0.674579	-0.00113852	0.997057	0.0699738	0.862719	-0.116078	0.737175
chr4(+):128801599-128802919	Not_bound	8.546	8.33963	7.3853	8.5331	9.1251	-0.0352654	0.640532	-0.210593	0.248783	-0.00217936	0.981777	0.0945911	0.261797
chr4(+):128885131-128887287	Not_bound	6.56303	7.50837	6.0415	6.84457	7.24613	0.194136	0.00648406	-0.119456	0.563255	0.0605964	0.46097	0.142849	0.0199058
chr4(+):128896343-128897366	Bound	1.90567	1.37253	1.6958	1.65043	1.7108	-0.473455	0.01456	-0.16833	0.477146	-0.207451	0.00528871	-0.155625	0.13186
chr4(+):128972502-128972736	Not_bound	0.180667	0.2711	0.254533	0.18	0.2826	0.585495	0.503754	0.494524	0.256453	-0.00533344	0.991229	0.645431	0.242588
chr4(+):128981770-128983705	Bound	6.37733	6.79663	5.76563	6.38823	6.502	0.091867	0.264699	-0.145474	0.489454	0.00246372	0.983382	0.0279303	0.750012
chr4(+):128990095-128990414	Not_bound	0.870967	0.9237	0.889167	1.06093	1.09437	0.0848069	0.723843	0.0298364	0.876309	0.284645	0.483027	0.329407	0.15019
chr4(+):129044248-129044554	Not_bound	0.597467	0.481133	0.5368	0.497	0.832233	-0.312421	0.152859	-0.154474	0.406386	-0.265612	0.40093	0.47813	0.275395
chr4(+):129081138-129081490	Not_bound	0.555033	0.5287	0.393733	0.5493	0.895467	-0.0701251	0.833058	-0.495356	0.174595	-0.0149801	0.939946	0.690065	0.169812
chr4(+):129084618-129084992	Not_bound	0.248	0.5308	0.2378	0.352033	0.5697	1.09783	0.0289377	-0.0605914	0.894201	0.505372	0.289946	1.19986	0.131778
chr4(+):129112494-129112804	Not_bound	0.596	0.449567	0.329633	0.441	0.5033	-0.406777	0.369944	-0.85445	0.15984	-0.434534	0.350464	-0.243894	0.549017
chr4(+):129149061-129149840	Not_bound	3.08607	2.38703	2.872	3.16917	3.05963	-0.370551	0.0117451	-0.103713	0.593672	0.0383343	0.717041	-0.0124105	0.820048
chr4(+):129188401-129188777	Not_bound	0.276333	0.230967	0.2327	0.2862	0.2502	-0.258725	0.603622	-0.247938	0.705854	0.0506141	0.920952	-0.143328	0.832323
chr4(+):129207748-129210143	Bound	3.47037	4.45503	3.48457	3.54303	3.51687	0.360348	0.00229405	0.00589116	0.97321	0.0298969	0.689503	0.0192025	0.821816
chr4(+):129232684-129233125	Not_bound	0.378433	0.523367	0.4425	0.573133	0.559367	0.467783	0.326123	0.225638	0.374559	0.598832	0.229842	0.563755	0.183931
chr4(+):129271046-129271339	Not_bound	0.3277	0.262167	0.422	0.297733	0.272133	-0.321891	0.247928	0.364867	0.349014	-0.138355	0.760935	-0.268062	0.448307
chr4(+):129275479-129275629	Not_bound	0.265667	0.204933	0.207667	0.129	0.149433	-0.374463	0.211755	-0.355348	0.184139	-1.04225	0.142685	-0.830115	0.190311
chr4(+):129306310-129306571	Not_bound	0.472967	0.4355	0.4197	0.437433	0.411167	-0.119066	0.531599	-0.17238	0.804758	-0.112675	0.654233	-0.202015	0.386961
chr4(+):129308054-129308748	Not_bound	1.81067	2.26293	1.79183	2.1526	2.1619	0.321673	0.084039	-0.0150845	0.907659	0.249559	0.277127	0.255779	0.064945
chr4(+):129319855-129320584	Bound	0.537	0.276367	0.4643	0.496667	0.496633	-0.958338	0.0046603	-0.209865	0.46225	-0.112644	0.551824	-0.112741	0.624395
chr4(+):129348950-129349554	Not_bound	1.6094	1.5592	1.387	1.702	1.86203	-0.0457169	0.598292	-0.214555	0.350541	0.0807081	0.493592	0.210356	0.257712
chr4(+):129375415-129375945	Not_bound	0.616333	0.626633	0.719433	0.722733	0.8561	0.0239107	0.906152	0.22315	0.310041	0.229753	0.405283	0.474069	0.238741
chr4(+):129382370-129382869	Not_bound	0.801933	0.569733	0.645367	0.701433	0.729067	-0.493195	0.114177	-0.313363	0.261213	-0.193176	0.428747	-0.137432	0.552327
chr4(+):129438829-129439211	Not_bound	0.466733	0.5113	0.345867	0.206633	0.360133	0.131572	0.746067	-0.432383	0.420525	-1.17553	0.144768	-0.374067	0.474689
chr4(+):129445530-129445790	Not_bound	0.433533	0.2954	0.378767	0.202567	0.355567	-0.553473	0.205929	-0.194834	0.548464	-1.09775	0.0840353	-0.286023	0.415184
chr4(+):129446909-129447433	Bound	0.676867	0.6562	0.620267	0.626567	0.873933	-0.0447361	0.887194	-0.125983	0.370509	-0.111404	0.670668	0.368652	0.0495557
chr4(+):129473996-129474820	Bound	3.08903	3.38057	2.7107	3.08883	3.14683	0.13011	0.0304702	-0.18849	0.459845	-9.34106e-05	0.999473	0.0267453	0.810013
chr4(+):129481982-129482719	Bound	0.587833	0.3919	0.4541	0.361233	0.376567	-0.584922	0.0237085	-0.372397	0.238397	-0.702476	0.186406	-0.642502	0.00664057
chr4(+):129486793-129487088	Not_bound	0.4272	0.514133	0.424367	0.529567	0.373067	0.267231	0.289763	-0.00960031	0.949944	0.309901	0.454537	-0.195478	0.65816
chr4(+):129492898-129494082	Not_bound	0.499467	0.469167	0.4968	0.5269	0.6375	-0.0902879	0.512277	-0.00772323	0.955272	0.0771408	0.64932	0.352037	0.0939502
chr4(+):129495134-129495284	Not_bound	0.134333	0.297633	0.179367	0.1775	0.173067	1.14772	0.255397	0.417094	0.371208	0.402002	0.405791	0.365511	0.388777
chr4(+):129512004-129513006	Not_bound	0.456667	0.386733	0.3518	0.291633	0.3533	-0.239802	0.346116	-0.376386	0.270472	-0.646986	0.0825339	-0.370248	0.180464
chr4(+):129520210-129520561	Not_bound	0.251033	0.6287	0.267367	0.375233	0.403967	1.32449	0.00371301	0.0909407	0.805763	0.579909	0.139978	0.686357	0.0961466
chr4(+):129522599-129522907	Not_bound	0.218733	0.312167	0.343233	0.216867	0.3131	0.513143	0.0636614	0.650017	0.0490135	-0.0123648	0.971202	0.51745	0.277024
chr4(+):129556306-129557588	Bound	1.48483	2.1878	1.24873	1.384	1.5045	0.55918	0.00302545	-0.249836	0.179539	-0.101457	0.637296	0.0189831	0.850566
chr4(+):129562700-129563227	Bound	0.3772	0.5047	0.335833	0.2463	0.311333	0.420096	0.342862	-0.167584	0.732779	-0.614913	0.334872	-0.27687	0.621713
chr4(+):129570627-129571135	Bound	0.4165	0.293533	0.500267	0.477667	0.422333	-0.504792	0.230745	0.264381	0.126053	0.197688	0.533987	0.0200656	0.919114
chr4(+):129581084-129581889	Bound	0.856833	1.01307	0.809167	0.693867	0.7258	0.241643	0.165992	-0.0825777	0.608115	-0.304356	0.149958	-0.239443	0.215767
chr4(+):129584539-129584868	Not_bound	0.605033	0.601833	0.705533	0.583533	0.599167	-0.00765061	0.978638	0.2217	0.548087	-0.0521996	0.867326	-0.0140573	0.938824
chr4(+):129594480-129594662	Not_bound	0.203633	0.108533	0.193333	0.1562	0.187533	-0.907836	0.229211	-0.0748833	0.876407	-0.382579	0.359132	-0.118827	0.895005
chr4(+):129646620-129646998	Not_bound	1.00763	0.7757	0.759933	0.961767	0.954533	-0.3774	0.156865	-0.407026	0.351729	-0.0672119	0.75492	-0.0781033	0.672865
chr4(+):129662923-129663172	Not_bound	0.192833	0.275367	0.187067	0.26	0.234033	0.513999	0.287421	-0.043802	0.946966	0.431157	0.399288	0.27936	0.618566
chr4(+):129703550-129703812	Not_bound	0.239367	0.273667	0.264667	0.359667	0.3294	0.193197	0.551435	0.144954	0.568393	0.587438	0.316271	0.460618	0.494197
chr4(+):129730665-129733598	Bound	3.6654	3.90637	3.32203	3.57603	3.94567	0.0918567	0.209254	-0.141904	0.505155	-0.0356105	0.737535	0.106298	0.235463
chr4(+):129752406-129753260	Bound	0.4944	0.4682	0.4053	0.521033	0.440867	-0.0785538	0.758879	-0.286689	0.400687	0.0756969	0.779033	-0.165336	0.530168
chr4(+):129754837-129755087	Not_bound	0.4555	0.178967	0.413133	0.462433	0.461333	-1.34776	0.00305044	-0.140844	0.701193	0.0217943	0.933968	0.0183585	0.958045
chr4(+):129765980-129767587	Not_bound	0.2304	0.164033	0.229467	0.301433	0.254867	-0.490152	0.0243538	-0.00585612	0.978558	0.387698	0.0345053	0.145602	0.41664
chr4(+):129784401-129784967	Not_bound	0.714167	0.5344	0.567033	0.5198	0.674767	-0.418341	0.0810776	-0.332827	0.201063	-0.458304	0.113774	-0.0818721	0.615551
chr4(+):129789383-129790069	Not_bound	0.376767	0.345533	0.347333	0.297267	0.394867	-0.124846	0.576241	-0.11735	0.59028	-0.341914	0.200745	0.0676943	0.72626
chr4(+):129895507-129895800	Not_bound	0.1651	0.253867	0.192433	0.197467	0.2899	0.620731	0.351328	0.221019	0.708202	0.258269	0.622125	0.812215	0.16368
chr4(+):130014213-130015236	Not_bound	9.83297	10.0957	8.24127	10.4065	11	0.0380423	0.331082	-0.254761	0.207397	0.0817863	0.542887	0.1618	0.131237
chr4(+):130017171-130017622	Not_bound	2.97857	2.85883	2.27187	2.8988	2.81537	-0.0591917	0.655193	-0.39074	0.221044	-0.0391625	0.770173	-0.0812954	0.576298
chr4(+):130054549-130055035	Not_bound	0.698267	0.4692	0.4788	0.684633	0.597567	-0.573575	0.158509	-0.544355	0.0109726	-0.0284466	0.790935	-0.224678	0.54406
chr4(+):130060009-130060638	Not_bound	0.6715	0.5613	0.460567	0.7264	0.646767	-0.258615	0.174718	-0.543977	0.145298	0.113377	0.0628635	-0.0541421	0.805145
chr4(+):130065949-130066421	Not_bound	0.527667	0.619067	0.5726	0.4742	0.594367	0.230468	0.429553	0.117901	0.698287	-0.154131	0.614609	0.171726	0.41036
chr4(+):130139546-130140048	Not_bound	0.7515	0.773267	0.742867	0.9537	0.975467	0.0411929	0.893415	-0.0166698	0.965105	0.343762	0.278519	0.376319	0.384942
chr4(+):130160253-130160610	Not_bound	0.2837	0.299067	0.3303	0.291767	0.383033	0.076101	0.879918	0.219411	0.407669	0.0404489	0.935311	0.433104	0.279864
chr4(+):130199556-130200373	Bound	0.751167	0.4635	0.668567	0.688933	0.6548	-0.696564	0.0494236	-0.168062	0.532333	-0.124769	0.531421	-0.198079	0.371185
chr4(+):130265164-130265460	Not_bound	0.553667	0.5439	0.4444	0.399533	0.4686	-0.0256762	0.92979	-0.317159	0.384667	-0.470702	0.32916	-0.240661	0.536479
chr4(+):130272001-130272434	Not_bound	0.622267	0.451333	0.5802	0.5768	0.522567	-0.46334	0.015743	-0.100983	0.423788	-0.109462	0.516167	-0.251918	0.302374
chr4(+):130283902-130284221	Not_bound	0.485033	0.559067	0.507967	0.467233	0.3818	0.204936	0.552677	0.0666499	0.869046	-0.0539407	0.902619	-0.345267	0.429103
chr4(+):130307975-130308286	Not_bound	0.365	0.235233	0.314367	0.288	0.3068	-0.633804	0.0504776	-0.215448	0.479809	-0.341828	0.0704781	-0.250598	0.759812
chr4(+):130448037-130448219	Not_bound	0.171067	0.2519	0.326667	0.2343	0.336233	0.558292	0.229023	0.933261	0.288842	0.453798	0.313613	0.974904	0.377668
chr4(+):130538449-130539032	Not_bound	0.5039	0.692067	0.470433	0.412533	0.445	0.457774	0.109154	-0.0991472	0.648598	-0.288627	0.0332581	-0.179332	0.071405
chr4(+):130550936-130551231	Bound	0.380533	0.118833	0.383967	0.257233	0.180933	-1.67908	0.0610636	0.0129582	0.980436	-0.564945	0.260552	-1.07256	0.123322
chr4(+):130552520-130552973	Not_bound	0.451	0.750167	0.462533	0.514933	0.575667	0.734084	0.144682	0.0364299	0.827729	0.191258	0.705708	0.352106	0.421403
chr4(+):130627993-130628294	Bound	0.7872	0.5166	0.7605	0.762	0.7177	-0.607683	0.0384396	-0.049782	0.852981	-0.0469392	0.832774	-0.133349	0.452622
chr4(+):130668812-130669239	Not_bound	0.350833	0.474033	0.348967	0.4772	0.508367	0.434203	0.423839	-0.00769659	0.986452	0.443808	0.43316	0.535084	0.240063
chr4(+):130692359-130692667	Not_bound	0.496533	0.4787	0.2597	0.403267	0.2502	-0.0527688	0.835352	-0.935045	0.0207618	-0.300156	0.315103	-0.988809	0.0657337
chr4(+):130729478-130729752	Bound	0.333733	0.226367	0.319033	0.323	0.3606	-0.560034	0.217718	-0.0649886	0.846576	-0.0471616	0.906534	0.111704	0.731971
chr4(+):130762106-130762483	Not_bound	0.7473	0.4233	0.5899	0.4185	0.3943	-0.820007	0.149402	-0.341217	0.42227	-0.83646	0.131626	-0.922394	0.128571
chr4(+):130767145-130767613	Bound	0.943467	0.7338	0.955933	0.9051	1.04913	-0.362585	0.181713	0.0189385	0.936917	-0.0598944	0.552084	0.153155	0.416195
chr4(+):130771021-130771726	Bound	0.941333	1.0613	0.877733	0.871233	0.646333	0.173055	0.201721	-0.100923	0.685665	-0.111647	0.607588	-0.542427	0.0390297
chr4(+):130774217-130774367	Not_bound	0.157533	0.46	0.230633	0.147033	0.1383	1.54598	0.00818159	0.549944	0.126632	-0.0995139	0.789845	-0.187856	0.813527
chr4(+):130848139-130848319	Not_bound	0.182333	0.201533	0.204	0.146933	0.302667	0.14444	0.821334	0.161991	0.817976	-0.311417	0.395595	0.731151	0.216936
chr4(+):130893459-130893746	Not_bound	0.159567	0.185833	0.246967	0.0964667	0.321567	0.21985	0.462955	0.630157	0.578536	-0.726057	0.148819	1.01096	0.0200321
chr4(+):130906644-130906879	Not_bound	0.321167	0.239367	0.241933	0.154733	0.124633	-0.4241	0.264707	-0.408713	0.189385	-1.05354	0.0361122	-1.36563	0.0967004
chr4(+):130956543-130956887	Not_bound	0.168967	0.444333	0.2261	0.144167	0.226767	1.3949	0.0281319	0.420222	0.429771	-0.229001	0.664631	0.42447	0.721549
chr4(+):130964267-130964471	Not_bound	0.218733	0.1643	0.191567	0.222433	0.1592	-0.412841	0.449739	-0.191327	0.799048	0.0241999	0.939121	-0.458333	0.278624
chr4(+):131029153-131032255	Bound	0.3675	0.3535	0.328233	0.430033	0.470567	-0.056034	0.469133	-0.163022	0.346293	0.226704	0.0218028	0.356655	0.014494
chr4(+):131131980-131132272	Not_bound	0.207867	0.382867	0.2419	0.333167	0.2637	0.881184	0.0973036	0.218752	0.679413	0.680586	0.288095	0.343239	0.499119
chr4(+):131159404-131159669	Bound	0.467167	0.2372	0.2886	0.342067	0.397233	-0.977833	0.140481	-0.694866	0.212077	-0.44966	0.360695	-0.233951	0.619763
chr4(+):131217677-131217963	Not_bound	0.403267	0.416167	0.423367	0.431333	0.5014	0.0454273	0.803549	0.0701735	0.72827	0.0970691	0.743959	0.314228	0.603233
chr4(+):131257779-131258058	Not_bound	0.336067	0.274533	0.292567	0.2893	0.440867	-0.291766	0.195083	-0.199982	0.117346	-0.216181	0.394278	0.391595	0.219938
chr4(+):131289901-131290161	Bound	0.3897	0.294633	0.444333	0.363733	0.495833	-0.403443	0.514662	0.189278	0.720978	-0.0994828	0.850985	0.347491	0.685986
chr4(+):131342487-131342648	Not_bound	0.176167	0.1277	0.122	0.1709	0.0389333	-0.464182	0.669297	-0.53006	0.622137	-0.0437886	0.961684	-2.17786	0.276552
chr4(+):131556629-131557001	Bound	0.8994	0.275333	0.7587	0.6051	0.612033	-1.70778	0.000929606	-0.245433	0.0628761	-0.571789	0.0509786	-0.555353	0.159142
chr4(+):131560992-131561325	Bound	0.3836	0.499267	0.428533	0.240033	0.349533	0.380208	0.276753	0.159805	0.507167	-0.676368	0.101752	-0.134173	0.795054
chr4(+):131562756-131562916	Not_bound	0.1691	0.1986	0.239067	0.168467	0.227633	0.231989	0.490779	0.499536	0.276264	-0.0054135	0.991146	0.428835	0.229321
chr4(+):131729718-131729982	Bound	0.3393	0.325267	0.319	0.327067	0.3531	-0.0609384	0.899074	-0.089005	0.876797	-0.0529767	0.885778	0.0575154	0.915236
chr4(+):131771237-131772772	Not_bound	0.714867	1.1893	0.640667	0.703067	0.7176	0.734367	0.0231933	-0.1581	0.397956	-0.0240127	0.892717	0.00550571	0.980079
chr4(+):131776682-131777019	Bound	0.704567	0.7196	0.725367	0.7353	0.838167	0.030459	0.925408	0.0419742	0.90726	0.0615968	0.83834	0.250501	0.428338
chr4(+):131918530-131919250	Not_bound	0.873433	1.10007	0.9508	0.757167	0.776367	0.332821	0.260399	0.122444	0.494457	-0.206087	0.35532	-0.169959	0.381428
chr4(+):131944674-131945035	Bound	0.591167	0.2528	0.508533	0.538267	0.395367	-1.22557	0.104144	-0.217223	0.581727	-0.135244	0.725963	-0.580374	0.258703
chr4(+):131965454-131965842	Not_bound	0.571767	0.445	0.6689	0.753933	0.7322	-0.361621	0.162496	0.226364	0.580895	0.39901	0.0741228	0.356811	0.133643
chr4(+):132006190-132006655	Bound	0.498967	0.5522	0.5167	0.3689	0.348067	0.146247	0.726312	0.0503834	0.857129	-0.435714	0.284091	-0.51958	0.214004
chr4(+):132013125-132013415	Not_bound	0.3946	0.2771	0.174467	0.400233	0.344833	-0.509984	0.35161	-1.17744	0.106547	0.0204504	0.948167	-0.194492	0.493852
chr4(+):132014443-132014864	Not_bound	0.856767	0.956067	0.7293	0.7305	1.03823	0.158209	0.43416	-0.23239	0.282111	-0.230018	0.3139	0.277156	0.171619
chr4(+):132084860-132085029	Not_bound	0.220267	0.308533	0.2288	0.2359	0.197133	0.486175	0.420561	0.0548359	0.932316	0.0989242	0.876878	-0.160079	0.831913
chr4(+):132091768-132092060	Bound	0.382633	0.282567	0.363567	0.346467	0.3067	-0.437371	0.368124	-0.0737426	0.668996	-0.143246	0.477881	-0.319134	0.383907
chr4(+):132151193-132152063	Bound	0.656933	0.361033	0.571067	0.482833	0.438067	-0.863615	0.00693581	-0.202088	0.400121	-0.444222	0.0386478	-0.584597	0.0436957
chr4(+):132223403-132223673	Not_bound	0.170733	0.146167	0.182567	0.1957	0.254633	-0.22413	0.799382	0.0966786	0.906695	0.196899	0.787834	0.576677	0.60989
chr4(+):132292003-132292467	Not_bound	0.419467	0.585267	0.3637	0.3773	0.369667	0.480538	0.158059	-0.205807	0.436101	-0.152844	0.810575	-0.182331	0.647183
chr4(+):132456161-132456364	Not_bound	0.2399	0.165067	0.2063	0.266067	0.221	-0.539384	0.224939	-0.217689	0.509872	0.149355	0.634427	-0.118387	0.790322
chr4(+):132565808-132566128	Not_bound	0.5977	0.4969	0.4653	0.4128	0.680633	-0.266466	0.650709	-0.36126	0.478262	-0.533979	0.35268	0.187456	0.751035
chr4(+):132583613-132584275	Bound	1.927	3.7242	1.81553	1.82043	1.91747	0.950574	1.25195e-05	-0.0859632	0.68739	-0.0820747	0.166088	-0.00715507	0.94913
chr4(+):132633077-132633686	Bound	0.979133	1.0432	0.860867	1.08357	0.930733	0.0914385	0.408689	-0.185716	0.591415	0.146211	0.698972	-0.0731375	0.735824
chr4(+):132646138-132646392	Not_bound	0.3133	0.578767	0.384533	0.470133	0.589333	0.885437	0.0705698	0.295564	0.225329	0.585525	0.0905915	0.911539	0.118089
chr4(+):132695545-132696814	Bound	0.138067	0.222933	0.152267	0.123467	0.1055	0.691247	0.180921	0.141235	0.781065	-0.161243	0.741406	-0.388122	0.556166
chr4(+):132700846-132701117	Not_bound	0.1891	0.509233	0.210867	0.2131	0.1703	1.42918	0.00568501	0.157182	0.736434	0.172381	0.650947	-0.151071	0.449225
chr4(+):132730037-132730402	Not_bound	0.543533	0.419933	0.4618	0.512967	0.342067	-0.372208	0.150056	-0.2351	0.553533	-0.0835034	0.801813	-0.668091	0.0919943
chr4(+):132743132-132743396	Bound	0.0729	0.288267	0.114267	0.0951667	0.0525333	1.98341	0.124679	0.648414	0.458637	0.384538	0.674305	-0.472686	0.733157
chr4(+):132855616-132855938	Bound	0.3001	0.2945	0.398033	0.324	0.537633	-0.0271757	0.941305	0.407446	0.300415	0.11055	0.79531	0.841179	0.0561133
chr4(+):132896161-132897499	Not_bound	1.09497	1.3779	0.912867	1.3184	1.3332	0.331584	0.0805906	-0.262411	0.351109	0.267901	0.12335	0.284006	0.191902
chr4(+):132908797-132909116	Bound	0.274067	0.334767	0.259633	0.381933	0.249667	0.288629	0.524151	-0.0780513	0.846694	0.478794	0.136252	-0.134524	0.710223
chr4(+):133043918-133044289	Bound	0.439767	0.389067	0.478967	0.463033	0.612333	-0.176721	0.542934	0.123187	0.629413	0.0743778	0.777511	0.477579	0.179977
chr4(+):133045537-133045687	Not_bound	0.155567	0.0788667	0.0589667	0.0713667	0.0885333	-0.980045	0.22567	-1.39956	0.148721	-1.12421	0.193147	-0.81324	0.327594
chr4(+):133246094-133246317	Not_bound	0.0642333	0.247867	0.137767	0.0869	0.0262333	1.94817	0.0935702	1.10083	0.249965	0.436034	0.679987	-1.29192	0.46058
chr4(+):133486061-133486592	Not_bound	0.568033	0.485267	0.5914	0.686533	0.676033	-0.227198	0.424286	0.0581587	0.815675	0.273354	0.330756	0.251119	0.182912
chr4(+):133534990-133535298	Bound	0.136167	0.6094	0.167567	0.135033	0.1061	2.16202	0.025818	0.299362	0.391076	-0.012058	0.980503	-0.359949	0.145689
chr4(+):133573946-133574600	Bound	0.505067	0.593767	0.429733	0.392	0.407333	0.233422	0.357078	-0.233032	0.566162	-0.36562	0.366633	-0.310264	0.3633
chr4(+):133581410-133581774	Bound	0.3734	0.543933	0.282967	0.266933	0.2476	0.542708	0.0589454	-0.40009	0.365911	-0.484242	0.454351	-0.592711	0.398566
chr4(+):133681532-133681988	Bound	1.34603	2.29643	0.921133	0.9837	0.6193	0.770681	0.00548286	-0.547232	0.111174	-0.452424	0.121291	-1.12	0.0134672
chr4(+):133684678-133685320	Not_bound	0.607833	0.5974	0.6524	0.533033	0.442133	-0.0249786	0.926092	0.102081	0.692345	-0.18945	0.466186	-0.459194	0.098681
chr4(+):133732279-133732564	Not_bound	0.161167	0.3022	0.2874	0.1457	0.2678	0.90695	0.117629	0.834507	0.123691	-0.145553	0.797999	0.732603	0.197049
chr4(+):133782198-133782395	Not_bound	0.198033	0.163133	0.238767	0.325633	0.138533	-0.279692	0.528089	0.269858	0.615261	0.717505	0.290244	-0.51551	0.222197
chr4(+):133856101-133856495	Not_bound	0.4993	0.5051	0.409333	0.360933	0.4169	0.0166621	0.929975	-0.286631	0.164067	-0.468175	0.0664804	-0.260206	0.310558
chr4(+):133935691-133936809	Not_bound	0.270633	0.567833	0.344433	0.369333	0.283733	1.06913	0.0283906	0.347885	0.309723	0.448584	0.0521073	0.0681961	0.793375
chr4(+):134056816-134057129	Not_bound	0.308133	0.290733	0.168833	0.0896333	0.151	-0.0838583	0.882475	-0.867955	0.253916	-1.78145	0.128364	-1.02901	0.22894
chr4(+):134059407-134059634	Not_bound	0.328167	0.131833	0.220933	0.281067	0.172267	-1.31571	0.0977663	-0.570818	0.287542	-0.223516	0.740081	-0.929785	0.187145
chr4(+):134067938-134070593	Not_bound	2.64363	2.66757	2.3759	2.6896	2.7008	0.0130022	0.780189	-0.154048	0.444513	0.0248695	0.714661	0.0308647	0.4562
chr4(+):134083041-134084524	Bound	1.39557	1.5422	1.12207	1.2536	1.1484	0.144139	0.0752923	-0.314693	0.123006	-0.154774	0.234175	-0.281226	0.0356171
chr4(+):134101249-134101664	Not_bound	0.452733	0.459533	0.383	0.3654	0.282533	0.021508	0.930005	-0.241317	0.174678	-0.309185	0.139545	-0.68024	0.0530091
chr4(+):134185283-134186032	Bound	1.3782	0.7355	1.20383	1.0826	1.15583	-0.905988	0.00345519	-0.19515	0.411595	-0.348285	0.0352713	-0.253852	0.0366478
chr4(+):134241752-134242057	Not_bound	0.3177	0.383167	0.434833	0.375533	0.462967	0.270307	0.0716103	0.452797	0.21901	0.241276	0.443682	0.543243	0.0450641
chr4(+):134272553-134272812	Not_bound	0.115833	0.4426	0.1369	0.0858	0.0571333	1.93395	0.0127066	0.241072	0.436764	-0.433001	0.295142	-1.01965	0.12187
chr4(+):134283840-134284116	Not_bound	0.2683	0.393767	0.2716	0.140567	0.2053	0.553494	0.242283	0.0176364	0.968883	-0.932593	0.215483	-0.386113	0.606593
chr4(+):134378807-134378959	Not_bound	0.1693	0.1301	0.2299	0.1463	0.0875667	-0.379961	0.241788	0.441424	0.556343	-0.210652	0.193125	-0.951128	0.00302581
chr4(+):134404803-134405829	Not_bound	0.369333	0.449633	0.313733	0.4512	0.4064	0.283826	0.216452	-0.235385	0.426253	0.288844	0.368252	0.137977	0.655151
chr4(+):134471800-134472227	Not_bound	0.912967	0.638567	0.743733	0.696567	0.732867	-0.515725	0.120433	-0.295777	0.0683587	-0.390301	0.139655	-0.317011	0.184255
chr4(+):134486615-134486846	Not_bound	0.273433	0.328533	0.2082	0.173233	0.291367	0.264851	0.686065	-0.393219	0.609361	-0.658473	0.469737	0.0916467	0.882611
chr4(+):134545996-134546308	Not_bound	0.629133	0.587967	0.5022	0.700733	0.663833	-0.0976314	0.115041	-0.325104	0.0116748	0.1555	0.291041	0.0774553	0.822283
chr4(+):134589284-134589883	Not_bound	0.4231	0.312067	0.429333	0.4477	0.3267	-0.439144	0.288854	0.0210995	0.947059	0.0815336	0.80415	-0.373032	0.324657
chr4(+):134603426-134603877	Not_bound	0.3969	0.328	0.383933	0.364533	0.4274	-0.27508	0.298935	-0.0479197	0.915776	-0.122725	0.586957	0.106811	0.668185
chr4(+):134617087-134617842	Bound	0.215833	0.605533	0.207767	0.2492	0.2017	1.48829	0.00419753	-0.0549535	0.913679	0.207386	0.483868	-0.0977066	0.760507
chr4(+):134757700-134757850	Not_bound	0.193867	0.109067	0.1592	0.2313	0.145667	-0.829855	0.259302	-0.284224	0.616561	0.2547	0.630732	-0.412394	0.437145
chr4(+):134808879-134809354	Not_bound	0.909367	0.163867	0.712133	0.7169	0.717933	-2.47234	0.000344475	-0.352715	0.380589	-0.34309	0.102652	-0.341012	0.139137
chr4(+):134831065-134831889	Not_bound	1.11677	1.06463	1.0556	1.06287	0.9089	-0.0689711	0.369749	-0.0812645	0.506469	-0.0713672	0.738282	-0.297134	0.222418
chr4(+):134945516-134945762	Not_bound	0.2844	0.327433	0.3137	0.277467	0.368167	0.20328	0.561863	0.141464	0.550824	-0.035607	0.83023	0.372438	0.153531
chr4(+):134948132-134948308	Not_bound	0.0499333	0.178	0.123067	0.201	0.124567	1.8338	0.0694541	1.30136	0.19962	2.00912	0.154572	1.31884	0.183902
chr4(+):134985853-134986834	Bound	0.484267	0.1587	0.407033	0.538167	0.478067	-1.6095	0.000382039	-0.250655	0.383233	0.152251	0.598477	-0.0185899	0.802506
chr4(+):134994431-134994758	Not_bound	0.791	0.557167	0.625267	0.683467	0.714633	-0.505569	0.0795011	-0.339206	0.1431	-0.210807	0.428374	-0.146474	0.58017
chr4(+):135053640-135053968	Not_bound	0.307133	0.368033	0.201267	0.245567	0.168267	0.260971	0.599167	-0.609757	0.312829	-0.32275	0.390541	-0.868116	0.118373
chr4(+):135081452-135081669	Not_bound	0.2869	0.176333	0.224167	0.283667	0.232167	-0.702243	0.0837699	-0.355976	0.259208	-0.0163513	0.934819	-0.305387	0.627689
chr4(+):135117970-135118431	Bound	1.13207	0.892767	0.925033	0.588833	0.6136	-0.342604	0.150472	-0.291382	0.499746	-0.943028	0.00180971	-0.883589	0.0088354
chr4(+):135122476-135124199	Bound	0.796667	0.683033	0.7056	0.677533	0.6673	-0.22202	0.233454	-0.175126	0.524824	-0.233684	0.131059	-0.255641	0.308412
chr4(+):135166239-135166853	Bound	0.8863	0.627367	0.690033	0.8332	0.776367	-0.498486	0.123635	-0.361129	0.136016	-0.0891323	0.173895	-0.191057	0.117686
chr4(+):135185898-135186554	Bound	0.803133	1.42077	0.792333	0.682633	0.7898	0.822958	0.00435803	-0.019532	0.938851	-0.234529	0.264893	-0.0241522	0.933912
chr4(+):135251450-135251709	Not_bound	0.241433	0.1472	0.304767	0.1553	0.173267	-0.713847	0.0661257	0.33608	0.307057	-0.636567	0.0860146	-0.478631	0.262025
chr4(+):135347938-135348505	Bound	1.203	5.34373	0.959133	0.9452	1.29937	2.15121	0.00176917	-0.326833	0.108725	-0.347945	0.185426	0.111172	0.458269
chr4(+):135372090-135372382	Not_bound	0.230933	0.295367	0.169433	0.209233	0.182533	0.355031	0.416249	-0.446759	0.328192	-0.142364	0.795493	-0.339316	0.696047
chr4(+):135386679-135386940	Not_bound	0.300867	0.232767	0.247767	0.251833	0.295733	-0.37024	0.199233	-0.280142	0.416602	-0.256655	0.605992	-0.0248274	0.953195
chr4(+):135391757-135391970	Not_bound	0.212567	0.2693	0.201267	0.2736	0.280867	0.341299	0.469915	-0.0788071	0.641439	0.364153	0.391463	0.40197	0.0544031
chr4(+):135409322-135409503	Bound	0.2327	0.3937	0.266833	0.0844	0.0843333	0.758626	0.159135	0.197468	0.36898	-1.46316	0.0153109	-1.4643	0.00515373
chr4(+):135465330-135465811	Not_bound	0.871733	1.6175	0.929333	0.844567	1.3925	0.891807	0.0620805	0.0923093	0.610081	-0.0456756	0.887323	0.675719	0.103779
chr4(+):135550309-135550459	Bound	0.1697	0.0436	0.202167	0.195267	0.161367	-1.96059	0.177516	0.252559	0.704356	0.202459	0.766382	-0.072644	0.922322
chr4(+):135698877-135699042	Not_bound	0.1427	0.270133	0.152	0.109467	0.2081	0.920686	0.244503	0.091086	0.667078	-0.382494	0.307549	0.544292	0.336854
chr4(+):135730997-135731291	Bound	0.330067	0.292733	0.337833	0.136867	0.177933	-0.17317	0.684097	0.0335542	0.942879	-1.26999	0.0747937	-0.891421	0.110514
chr4(+):135767765-135768215	Bound	0.623667	0.423967	0.633533	0.5258	0.620133	-0.556824	0.0115014	0.0226454	0.940612	-0.246261	0.646711	-0.00819671	0.976864
chr4(+):135773564-135774344	Not_bound	0.377367	0.833933	0.3074	0.3345	0.346733	1.14397	0.0173539	-0.29585	0.240349	-0.173961	0.466709	-0.12214	0.477405
chr4(+):135805152-135805505	Bound	0.470367	0.3886	0.532967	0.3673	0.282033	-0.2755	0.568407	0.180259	0.679015	-0.356827	0.476795	-0.73792	0.247411
chr4(+):135809276-135809681	Not_bound	0.687367	0.504567	0.6448	0.535133	0.509	-0.446035	0.330388	-0.0922281	0.810544	-0.361181	0.356423	-0.433414	0.178421
chr4(+):135811471-135811794	Not_bound	0.321033	0.2806	0.2815	0.335467	0.125067	-0.194208	0.58909	-0.189588	0.647641	0.0634463	0.87479	-1.36003	0.0665437
chr4(+):135827562-135827933	Not_bound	0.530333	0.626967	0.663	0.774333	0.785933	0.241489	0.665476	0.322109	0.323655	0.546055	0.116804	0.567508	0.202548
chr4(+):135856533-135856778	Not_bound	0.251833	0.2753	0.2115	0.3184	0.3846	0.128535	0.861067	-0.251812	0.781124	0.338371	0.667365	0.61089	0.441207
chr4(+):135874246-135874855	Bound	0.758567	0.408733	0.8145	0.6596	0.628333	-0.892116	0.00439436	0.102639	0.784685	-0.201685	0.412457	-0.271746	0.245169
chr4(+):135880538-135880769	Not_bound	0.1333	0.191167	0.170767	0.100133	0.0908667	0.520154	0.471383	0.35735	0.734776	-0.412754	0.552274	-0.552854	0.523685
chr4(+):135953953-135954103	Not_bound	0.0536	0.1419	0.121633	0.0763	0.147167	1.40457	0.345716	1.18223	0.104568	0.50945	0.477195	1.45715	0.205526
chr4(+):135975322-135975607	Bound	0.380333	0.338333	0.446233	0.459467	0.6298	-0.168819	0.546523	0.230534	0.214389	0.272696	0.221077	0.727629	0.020776
chr4(+):136035284-136035741	Not_bound	0.195133	0.1535	0.145767	0.1827	0.229967	-0.346222	0.475684	-0.420799	0.340306	-0.0949836	0.873539	0.236965	0.636138
chr4(+):136065973-136066182	Not_bound	0.1106	0.137367	0.1322	0.2049	0.152767	0.312681	0.453157	0.257371	0.742314	0.889569	0.330657	0.465978	0.322851
chr4(+):136227653-136228240	Bound	0.7316	1.42987	0.989167	0.859167	0.969233	0.966754	0.0276836	0.435159	0.16686	0.231883	0.460908	0.405789	0.180074
chr4(+):136258912-136259560	Bound	0.0310333	0.6577	0.0729667	0.0384	0.0267	4.40554	0.0155904	1.23342	0.128995	0.307288	0.794631	-0.216979	0.83109
chr4(+):136292332-136292624	Not_bound	0.297	0.2271	0.206733	0.313333	0.3399	-0.387135	0.401466	-0.522692	0.334741	0.0772353	0.845091	0.194647	0.51154
chr4(+):136339585-136339790	Not_bound	0.245933	0.2982	0.293967	0.252733	0.192	0.278013	0.617776	0.257385	0.435116	0.0393487	0.931321	-0.357161	0.387526
chr4(+):136378716-136379070	Not_bound	0.206733	0.284467	0.127167	0.167467	0.1109	0.460489	0.438285	-0.70105	0.346068	-0.303897	0.592348	-0.898512	0.237686
chr4(+):136413503-136414213	Bound	1.19553	1.83673	1.30433	1.02953	1.01983	0.619488	0.00818214	0.125658	0.624305	-0.215664	0.274144	-0.229321	0.313452
chr4(+):136474159-136474909	Not_bound	1.02167	1.1053	1.1407	1.4956	1.283	0.113513	0.482048	0.158995	0.452814	0.5498	0.018179	0.328597	0.183412
chr4(+):136527712-136528271	Bound	0.603133	0.522	0.534867	0.5925	0.5537	-0.208427	0.408704	-0.173298	0.708547	-0.0256618	0.891835	-0.123372	0.685012
chr4(+):136664016-136664728	Bound	0.622367	0.473533	0.587633	0.494333	0.6057	-0.394299	0.216524	-0.0828486	0.793866	-0.332281	0.261459	-0.0391614	0.86344
chr4(+):136760138-136760405	Not_bound	0.2324	0.361167	0.114767	0.2194	0.343233	0.636055	0.433808	-1.01791	0.273725	-0.0830465	0.906766	0.56258	0.511543
chr4(+):136923488-136923697	Not_bound	0.111267	0.301667	0.244	0.0995333	0.181533	1.43893	0.199714	1.13286	0.0288082	-0.16077	0.531039	0.706213	0.0940147
chr4(+):136981921-136982731	Bound	1.18287	0.806667	1.18917	0.7951	0.749	-0.552243	0.0610441	0.00766347	0.96953	-0.573079	0.0668357	-0.65925	0.0421551
chr4(+):137009049-137009696	Not_bound	0.282767	0.1919	0.3273	0.269667	0.179633	-0.559257	0.212163	0.211002	0.629714	-0.0684349	0.855505	-0.654557	0.240024
chr4(+):137038354-137038947	Not_bound	0.717767	0.5289	0.6366	0.713767	0.565933	-0.44052	0.147725	-0.173128	0.656873	-0.0080624	0.969873	-0.342883	0.144701
chr4(+):137042592-137042983	Not_bound	0.687167	0.877733	0.826367	0.7598	0.6623	0.353123	0.096097	0.266122	0.352211	0.14496	0.506941	-0.0531752	0.825732
chr4(+):137250488-137250756	Not_bound	0.361833	0.3839	0.315067	0.297667	0.375267	0.0854052	0.887671	-0.199668	0.560371	-0.281628	0.21366	0.0525908	0.874803
chr4(+):137265739-137266060	Bound	0.322967	0.4528	0.247667	0.3352	0.284667	0.487489	0.13745	-0.382986	0.19017	0.0536369	0.870436	-0.182112	0.33317
chr4(+):137267430-137267945	Not_bound	0.261267	0.761733	0.2148	0.252033	0.1634	1.54376	0.0039309	-0.282529	0.500932	-0.0519085	0.908894	-0.677115	0.109267
chr4(+):137406258-137406538	Not_bound	0.258833	0.270567	0.245567	0.278	0.2695	0.0639607	0.896394	-0.0759087	0.880966	0.103061	0.864849	0.0582618	0.921019
chr4(+):137572050-137572260	Not_bound	0.103033	0.2571	0.0791667	0.293733	0.1688	1.31922	0.00288363	-0.380146	0.523343	1.5114	0.069666	0.712204	0.5478
chr4(+):137601404-137601621	Not_bound	0.171133	0.164567	0.220367	0.1679	0.1527	-0.0564487	0.92412	0.364785	0.505146	-0.0275186	0.97828	-0.164421	0.766124
chr4(+):137687986-137688372	Not_bound	0.325767	0.405967	0.319467	0.286033	0.2233	0.317522	0.457362	-0.0281736	0.874656	-0.187656	0.589693	-0.544856	0.284025
chr4(+):137749501-137749802	Not_bound	0.0844667	0.524233	0.137967	0.113667	0.0582667	2.63376	0.00683037	0.707866	0.502746	0.428355	0.706033	-0.535711	0.730554
chr4(+):137785764-137786050	Not_bound	0.351833	0.415867	0.358267	0.487433	0.433867	0.241229	0.231332	0.0261416	0.942113	0.470313	0.236301	0.30236	0.270826
chr4(+):137928430-137928937	Bound	0.361667	0.4217	0.492367	0.421267	0.2924	0.221556	0.278658	0.445072	0.456437	0.220073	0.328342	-0.306717	0.400751
chr4(+):137950928-137951196	Not_bound	0.3743	0.284467	0.299267	0.351033	0.221	-0.395935	0.310977	-0.322763	0.380097	-0.092587	0.76922	-0.760149	0.145732
chr4(+):137991841-137992668	Not_bound	0.345333	0.223	0.2209	0.401333	0.375067	-0.630946	0.211321	-0.644596	0.161293	0.216811	0.661198	0.119157	0.704379
chr4(+):138004697-138005384	Not_bound	0.398167	0.441833	0.321767	0.428667	0.3539	0.15013	0.352126	-0.307358	0.414648	0.106484	0.684807	-0.170031	0.619322
chr4(+):138045443-138046470	Not_bound	1.65243	1.8365	1.64647	1.7137	1.88917	0.152367	0.227477	-0.00521876	0.984424	0.0525225	0.599759	0.193158	0.126481
chr4(+):138060277-138061017	Bound	1.3948	1.42283	1.2298	1.484	1.38537	0.0287084	0.73202	-0.181635	0.441255	0.0894328	0.364535	-0.0097904	0.93177
chr4(+):138133830-138134371	Not_bound	0.333367	0.4286	0.3194	0.298667	0.253567	0.362522	0.379772	-0.0617455	0.871013	-0.158574	0.587886	-0.394745	0.341567
chr4(+):138148113-138148401	Not_bound	0.331833	0.414967	0.462567	0.4679	0.663267	0.322537	0.338754	0.479202	0.234431	0.495741	0.251014	0.99913	0.24686
chr4(+):138305686-138305862	Not_bound	0.262	0.218667	0.173867	0.201167	0.148467	-0.260833	0.67619	-0.591585	0.338586	-0.381176	0.573817	-0.819428	0.230868
chr4(+):138342590-138342740	Not_bound	0.0427	0.0284333	0.08	0.0758333	0.0278	-0.586653	0.72176	0.905764	0.598307	0.828596	0.535156	-0.619151	0.665309
chr4(+):138366128-138367699	Bound	0.819533	0.683633	0.712533	0.811333	0.701367	-0.26158	0.0952527	-0.201845	0.473836	-0.0145079	0.898946	-0.224634	0.160197
chr4(+):138432132-138432321	Not_bound	0.239767	0.246533	0.241433	0.236333	0.401	0.0401516	0.92612	0.00999377	0.976555	-0.020808	0.952001	0.741971	0.147407
chr4(+):138452995-138453908	Not_bound	1.66737	1.69653	1.287	1.91233	1.60413	0.0250184	0.829015	-0.373559	0.140479	0.197763	0.301793	-0.0557773	0.712522
chr4(+):138483081-138483232	Not_bound	0.0586	0.363967	0.0102	0.0821	0.0446	2.63483	0.0623594	-2.52233	0.185147	0.486482	0.546079	-0.393857	0.647837
chr4(+):138529237-138529579	Not_bound	0.351067	0.334933	0.111433	0.550233	0.431533	-0.0678711	0.884013	-1.65556	0.0464433	0.648299	0.072984	0.297727	0.554879
chr4(+):138535630-138536033	Bound	1.2567	0.5844	1.09013	1.153	1.23297	-1.10461	0.0413524	-0.205136	0.478988	-0.124248	0.596862	-0.0275065	0.884488
chr4(+):138582921-138583337	Not_bound	0.297833	0.2976	0.288767	0.275133	0.3352	-0.0011307	0.996063	-0.044601	0.863426	-0.114374	0.706287	0.170517	0.710393
chr4(+):138621315-138621628	Not_bound	0.399867	0.0955667	0.4973	0.3561	0.418133	-2.06494	0.0129226	0.314597	0.523076	-0.167237	0.503613	0.064444	0.907009
chr4(+):138654139-138655171	Not_bound	2.6778	2.35727	2.3598	2.56897	2.43327	-0.183933	0.127006	-0.182384	0.49	-0.05986	0.630893	-0.138154	0.25272
chr4(+):138741030-138741598	Not_bound	1.56017	1.4321	1.34267	1.549	1.44467	-0.123568	0.348499	-0.216599	0.265809	-0.010363	0.936521	-0.110964	0.406181
chr4(+):138802284-138803161	Bound	0.531	0.453233	0.402133	0.358933	0.595467	-0.228458	0.227842	-0.401038	0.128053	-0.564996	0.108019	0.165309	0.272343
chr4(+):138822385-138822680	Not_bound	0.257367	0.279267	0.208733	0.269867	0.180867	0.117818	0.846094	-0.302164	0.677281	0.0684216	0.921035	-0.508899	0.530943
chr4(+):138831057-138831595	Not_bound	0.886133	0.668867	0.648767	0.5794	0.602467	-0.405805	0.294051	-0.449824	0.237655	-0.612964	0.154442	-0.556642	0.183699
chr4(+):138914206-138915084	Bound	0.787767	0.552133	0.6178	0.5858	0.480733	-0.512752	0.134539	-0.350629	0.335593	-0.42736	0.189465	-0.712532	0.109197
chr4(+):138984795-138985163	Not_bound	0.330433	0.217367	0.403633	0.267333	0.271267	-0.604229	0.15095	0.288686	0.709014	-0.305719	0.420692	-0.284647	0.57542
chr4(+):138999573-138999723	Not_bound	0.172667	0.1918	0.204733	0.112233	0.111733	0.151613	0.760684	0.245756	0.622908	-0.621488	0.397945	-0.62793	0.569462
chr4(+):139011581-139011998	Not_bound	2.84703	2.61493	2.47693	2.84933	2.82923	-0.122685	0.103204	-0.200904	0.572091	0.00116502	0.990918	-0.00904822	0.945468
chr4(+):139028285-139028495	Not_bound	0.185567	0.127633	0.2942	0.286867	0.121033	-0.539932	0.107476	0.66486	0.0170459	0.628443	0.249171	-0.616533	0.244948
chr4(+):139120568-139121118	Not_bound	1.80877	1.30417	1.5629	2.0695	2.14173	-0.471878	0.0599085	-0.210781	0.500039	0.194276	0.484853	0.243773	0.146702
chr4(+):139125693-139126085	Not_bound	0.517733	0.408167	0.7551	0.5977	0.674067	-0.343051	0.238607	0.544459	0.221918	0.207212	0.529089	0.380682	0.46973
chr4(+):139162508-139163885	Bound	5.09463	5.75637	4.87867	5.3567	5.4729	0.17618	0.0952385	-0.0624914	0.775507	0.0723662	0.418427	0.103327	0.138167
chr4(+):139177121-139178267	Bound	1.2023	1.62333	1.11593	1.0837	1.26327	0.433162	0.0182662	-0.107546	0.655865	-0.149831	0.317985	0.0713623	0.696653
chr4(+):139250659-139252017	Not_bound	0.233767	0.137767	0.192333	0.1938	0.223833	-0.762842	0.0131913	-0.28146	0.268299	-0.270501	0.40608	-0.0626443	0.845403
chr4(+):139255597-139256259	Not_bound	0.768967	0.7049	0.6849	0.845367	0.8076	-0.125502	0.628842	-0.167028	0.618177	0.136656	0.584937	0.0707198	0.765956
chr4(+):139266968-139267652	Bound	0.538367	0.623833	0.571067	0.328467	0.226933	0.212572	0.404993	0.0850701	0.846618	-0.712842	0.0800896	-1.24632	0.031757
chr4(+):139289133-139289484	Bound	0.5516	0.2801	0.438333	0.4023	0.426033	-0.97768	0.0775486	-0.331594	0.395754	-0.455351	0.250228	-0.372656	0.461559
chr4(+):139312856-139313082	Not_bound	0.0415333	0.2001	0.0944	0.0871	0.0541333	2.26838	0.183769	1.18452	0.196877	1.0684	0.275937	0.382248	0.765405
chr4(+):139319458-139319917	Bound	2.13757	3.04777	1.73087	1.6443	1.63257	0.511783	0.0160874	-0.304475	0.254258	-0.378496	0.0850036	-0.388828	0.0844931
chr4(+):139321706-139322840	Not_bound	0.395633	0.383833	0.3824	0.341467	0.3822	-0.043684	0.816731	-0.0490815	0.465382	-0.212419	0.263558	-0.0498362	0.833008
chr4(+):139334538-139334748	Not_bound	0.269267	0.0953	0.202167	0.166267	0.1317	-1.49849	0.00624108	-0.413491	0.0944393	-0.695537	0.197187	-1.03178	0.112428
chr4(+):139371001-139371502	Not_bound	0.6774	0.721167	0.677533	0.752333	0.583267	0.0903247	0.728866	0.000283939	0.99933	0.151364	0.722524	-0.215852	0.17949
chr4(+):139416206-139416447	Not_bound	0.308533	0.267633	0.215533	0.373333	0.3174	-0.205169	0.755459	-0.517515	0.47014	0.275038	0.574711	0.0408758	0.937343
chr4(+):139443470-139443924	Not_bound	0.396767	0.456367	0.368733	0.4356	0.4243	0.201903	0.338987	-0.105713	0.81201	0.134713	0.639467	0.0967939	0.614489
chr4(+):139476829-139477081	Not_bound	0.307433	0.237967	0.235967	0.258633	0.324467	-0.369514	0.31536	-0.381691	0.464395	-0.249365	0.450402	0.0777967	0.783801
chr4(+):139492841-139493405	Not_bound	0.317433	0.4107	0.274333	0.3079	0.332067	0.371631	0.33466	-0.210524	0.573072	-0.0439918	0.884458	0.0650193	0.824023
chr4(+):139497924-139499340	Bound	0.2202	0.2291	0.180733	0.258867	0.263133	0.057163	0.768898	-0.284952	0.217389	0.233395	0.54923	0.25698	0.427751
chr4(+):139527224-139527481	Not_bound	0.202133	0.3458	0.244533	0.206967	0.306367	0.774631	0.224027	0.274724	0.640641	0.0340912	0.938883	0.599952	0.463959
chr4(+):139532871-139533225	Bound	0.688967	0.5158	0.684633	0.633133	0.6816	-0.417622	0.109903	-0.00910265	0.931951	-0.121925	0.73571	-0.0155088	0.942851
chr4(+):139602200-139602499	Not_bound	0.380367	0.3839	0.468533	0.480233	0.366933	0.0133397	0.974785	0.300761	0.438787	0.336345	0.546251	-0.0518729	0.915946
chr4(+):139640547-139640894	Not_bound	0.728867	1.01843	1.03983	0.813967	0.735567	0.482625	0.0851315	0.512625	0.301484	0.159315	0.621784	0.0132012	0.94864
chr4(+):139655557-139656354	Not_bound	0.3526	0.4518	0.2988	0.3022	0.374867	0.357652	0.202515	-0.238852	0.482816	-0.222529	0.463361	0.0883451	0.720212
chr4(+):139747515-139748804	Bound	0.610433	0.656533	0.496667	0.633033	0.612467	0.105035	0.643944	-0.297556	0.447241	0.0524477	0.839526	0.00479758	0.982843
chr4(+):139757301-139757625	Not_bound	0.4823	0.411833	0.3474	0.579633	0.527333	-0.22787	0.494514	-0.473333	0.247403	0.26521	0.384565	0.128784	0.741605
chr4(+):139762388-139762843	Not_bound	0.731533	0.784833	0.6406	0.686767	0.635667	0.101463	0.565557	-0.1915	0.360119	-0.0911036	0.474971	-0.202653	0.615018
chr4(+):139792286-139792754	Not_bound	0.4718	0.539267	0.454933	0.573667	0.609467	0.192823	0.14435	-0.0525203	0.843261	0.282037	0.187585	0.369372	0.226474
chr4(+):139818878-139819805	Bound	4.3206	4.17503	3.9262	4.6128	4.4262	-0.049444	0.333866	-0.138098	0.565133	0.0944111	0.21758	0.034837	0.460661
chr4(+):139831478-139833861	Bound	4.74973	4.4043	4.1224	4.53597	4.59113	-0.108934	0.060811	-0.204362	0.324629	-0.0664365	0.46412	-0.0489962	0.112403
chr4(+):139840269-139840802	Not_bound	1.7806	1.96267	1.573	1.8011	1.83443	0.140452	0.161572	-0.178845	0.50415	0.0165148	0.811173	0.042971	0.611556
chr4(+):139859281-139859800	Not_bound	0.651067	0.722733	0.7013	0.691333	0.7455	0.150658	0.356115	0.107226	0.292552	0.0865762	0.771921	0.195403	0.223419
chr4(+):139874391-139874651	Bound	0.3239	0.1813	0.334133	0.249833	0.235233	-0.83717	0.084532	0.0448754	0.853029	-0.374582	0.310529	-0.461456	0.430351
chr4(+):139896543-139896693	Not_bound	0.1712	0.129033	0.151533	0.195467	0.308733	-0.407939	0.531133	-0.176048	0.717234	0.19124	0.548004	0.850679	0.381743
chr4(+):139899768-139900272	Not_bound	0.682067	0.737333	0.519533	0.5408	0.549033	0.112404	0.678674	-0.392696	0.248765	-0.334818	0.272791	-0.313019	0.296074
chr4(+):139930898-139932953	Bound	1.26923	1.3381	1.40227	1.35407	1.26747	0.0762286	0.583214	0.143803	0.504502	0.0933415	0.63148	-0.00200951	0.989345
chr4(+):139936284-139937462	Bound	8.86577	9.2986	7.94403	8.63803	9.23217	0.0687681	0.467781	-0.158374	0.492438	-0.0375425	0.741706	0.0584239	0.423246
chr4(+):139949341-139949872	Not_bound	1.70713	1.2285	1.51587	1.69497	1.6134	-0.474678	0.0121711	-0.171433	0.11859	-0.0103188	0.937115	-0.0814716	0.540765
chr4(+):139951886-139952133	Not_bound	0.572033	0.6105	0.5916	0.6712	0.5537	0.0938921	0.702061	0.0485228	0.886468	0.230643	0.65146	-0.0469947	0.821177
chr4(+):140003848-140005853	Bound	6.65863	6.97953	5.69347	7.21757	7.54807	0.0679045	0.222997	-0.225919	0.270483	0.116286	0.228267	0.180881	0.0465615
chr4(+):140020360-140020922	Not_bound	0.411767	0.621333	0.425633	0.367533	0.4225	0.59354	0.0540212	0.0477841	0.861914	-0.163952	0.141387	0.0371243	0.920892
chr4(+):140047974-140048637	Bound	3.16663	2.04927	2.47803	2.67803	3.07243	-0.627842	0.017164	-0.353754	0.105933	-0.241776	0.14615	-0.0435681	0.679091
chr4(+):140089031-140089295	Not_bound	0.3812	0.3784	0.3683	0.308533	0.341667	-0.010636	0.978469	-0.0496667	0.900721	-0.305122	0.51295	-0.157959	0.726185
chr4(+):140097184-140099720	Bound	5.89963	6.4829	5.66263	5.90793	6.28387	0.136014	0.0710829	-0.0591522	0.750232	0.00202825	0.982731	0.0910273	0.103673
chr4(+):140105314-140105600	Not_bound	0.236333	0.207067	0.2074	0.202767	0.205133	-0.190728	0.593289	-0.188407	0.59455	-0.221003	0.497434	-0.204261	0.633842
chr4(+):140135139-140135678	Bound	3.06047	2.11113	2.49877	2.41527	2.6154	-0.535734	0.0165425	-0.292535	0.139592	-0.341569	0.0305054	-0.22672	0.126255
chr4(+):140149059-140149209	Not_bound	0.183567	0.111633	0.101467	0.136633	0.203133	-0.717536	0.217236	-0.855298	0.150626	-0.425995	0.230925	0.146123	0.695176
chr4(+):140150406-140150932	Not_bound	0.2486	0.262567	0.251667	0.314333	0.3593	0.0788575	0.763228	0.0176878	0.944477	0.338469	0.41624	0.531363	0.18166
chr4(+):140175838-140176119	Not_bound	0.2466	0.3413	0.202433	0.2496	0.407767	0.468868	0.458925	-0.284726	0.561886	0.0174451	0.977045	0.725571	0.219711
chr4(+):140187765-140188211	Not_bound	0.3502	0.239967	0.330333	0.324033	0.2679	-0.545345	0.257443	-0.0842565	0.819109	-0.112037	0.810252	-0.386485	0.366051
chr4(+):140202555-140202705	Bound	0.190967	0.169067	0.175767	0.142267	0.216767	-0.175729	0.813651	-0.119659	0.849322	-0.424723	0.574097	0.182822	0.775263
chr4(+):140216038-140217192	Not_bound	2.7973	3.0393	2.40053	2.91943	2.86737	0.119704	0.197347	-0.22068	0.19724	0.0616534	0.56049	0.0356914	0.671899
chr4(+):140221852-140223817	Not_bound	4.792	5.16683	4.41613	5.13397	5.17983	0.108652	0.144998	-0.117844	0.570331	0.099446	0.337591	0.112278	0.0820511
chr4(+):140244572-140245341	Not_bound	0.4116	0.3968	0.397567	0.4497	0.2815	-0.052831	0.806669	-0.0500462	0.878602	0.12772	0.396375	-0.548108	0.0463951
chr4(+):140359500-140359680	Not_bound	0.192067	0.1948	0.192167	0.209033	0.177167	0.0203865	0.94602	0.000750947	0.998532	0.122126	0.731283	-0.1165	0.782671
chr4(+):140374189-140375733	Not_bound	11.1669	12.4682	10.4908	11.6372	12.6356	0.159021	0.0707276	-0.090104	0.620266	0.0595152	0.494592	0.178269	0.0225688
chr4(+):140379565-140379882	Bound	3.7843	2.37227	2.92707	3.0995	3.27457	-0.67376	0.0109861	-0.370571	0.184875	-0.287991	0.087811	-0.208722	0.158333
chr4(+):140391041-140391581	Bound	0.768833	0.678867	0.711067	0.730267	0.600767	-0.179543	0.456903	-0.112686	0.746343	-0.0742475	0.765745	-0.355866	0.288011
chr4(+):140405915-140406644	Not_bound	1.17583	0.998833	0.788867	1.07647	1.00533	-0.235368	0.288866	-0.57583	0.0444746	-0.12738	0.554071	-0.22601	0.255892
chr4(+):140417637-140419190	Bound	0.559167	0.5606	0.5203	0.544833	0.5067	0.00369338	0.98237	-0.103935	0.686361	-0.0374634	0.787734	-0.142147	0.367787
chr4(+):140430923-140431093	Not_bound	0.1324	0.1366	0.141333	0.3165	0.292	0.0450544	0.909144	0.0941986	0.829867	1.2573	0.225952	1.14107	0.160348
chr4(+):140435654-140435892	Not_bound	0.349267	0.2088	0.2575	0.398867	0.309933	-0.742207	0.0378039	-0.439757	0.186358	0.191578	0.301893	-0.172371	0.290764
chr4(+):140447941-140448699	Bound	3.8248	3.27043	3.28633	3.8203	3.54313	-0.225903	0.0154567	-0.218905	0.20396	-0.00169838	0.982614	-0.110359	0.121968
chr4(+):140456489-140457463	Bound	0.9715	0.961333	0.791967	1.07323	1.17793	-0.0151772	0.909929	-0.294774	0.130736	0.143678	0.195661	0.277972	0.154913
chr4(+):140476339-140478635	Bound	3.9227	3.8907	3.43577	3.81937	3.89433	-0.0118173	0.785421	-0.191215	0.334139	-0.0385136	0.768822	-0.0104706	0.815405
chr4(+):140514281-140514803	Not_bound	0.626167	0.5453	0.653867	0.605133	0.836233	-0.199497	0.588452	0.0624498	0.864307	-0.0492937	0.887001	0.417359	0.240361
chr4(+):140521161-140521516	Bound	1.1606	1.1967	1.1851	1.12293	1.4958	0.0441907	0.768214	0.030138	0.876315	-0.0475986	0.845343	0.366046	0.233828
chr4(+):140524849-140525094	Not_bound	0.4487	0.4732	0.3656	0.489033	0.498233	0.0766989	0.830851	-0.295485	0.43251	0.124182	0.611761	0.15107	0.606872
chr4(+):140540825-140541131	Not_bound	0.5671	0.434733	0.5936	0.574333	0.620333	-0.383472	0.369392	0.0658879	0.795331	0.0182851	0.958718	0.12944	0.57093
chr4(+):140549438-140549805	Not_bound	0.446767	0.1521	0.249267	0.267333	0.2524	-1.5545	0.0208047	-0.841832	0.058112	-0.740882	0.0449484	-0.82381	0.0670051
chr4(+):140554485-140555277	Not_bound	0.923033	0.8912	0.907333	0.884333	0.884233	-0.0506335	0.754684	-0.0247501	0.918088	-0.0617925	0.799222	-0.0619556	0.806399
chr4(+):140572451-140573118	Not_bound	1.16853	1.26103	1.14643	1.37687	1.53257	0.109908	0.520287	-0.0275464	0.903218	0.23669	0.472229	0.391251	0.0828093
chr4(+):140576345-140576526	Not_bound	0.728433	0.5819	0.475767	0.646133	0.622667	-0.324026	0.425548	-0.614543	0.168876	-0.172965	0.58105	-0.226337	0.518636
chr4(+):140577803-140578498	Not_bound	2.1347	1.75257	1.85423	1.98683	2.09637	-0.284564	0.0696245	-0.203211	0.376941	-0.103562	0.431598	-0.0261423	0.859976
chr4(+):140586678-140588158	Bound	4.0501	3.88633	3.02273	4.16007	4.01117	-0.0595479	0.360112	-0.422104	0.0875975	0.0386491	0.758574	-0.0139356	0.791427
chr4(+):140598222-140598402	Not_bound	0.1746	0.197833	0.1549	0.2482	0.1768	0.180232	0.58135	-0.172716	0.609	0.50745	0.405363	0.0180647	0.973402
chr4(+):140655953-140656499	Not_bound	2.20407	1.98573	1.87637	2.38647	2.65947	-0.150496	0.363587	-0.232226	0.263061	0.114708	0.43385	0.270969	0.0379056
chr4(+):140661221-140662300	Not_bound	4.23347	3.77153	3.70477	4.41753	4.77367	-0.166688	0.0721414	-0.192457	0.404937	0.0614015	0.592876	0.173258	0.143395
chr4(+):140665324-140665999	Bound	1.6514	1.5566	1.36353	1.68403	1.72677	-0.0852913	0.261636	-0.27634	0.220123	0.0282311	0.810641	0.0643835	0.654744
chr4(+):140682580-140682904	Not_bound	0.536267	0.298667	0.420867	0.440767	0.674267	-0.844414	0.111035	-0.349587	0.359394	-0.282935	0.44835	0.330369	0.285976
chr4(+):140690128-140690374	Not_bound	0.296467	0.3053	0.208533	0.177933	0.3123	0.0423577	0.895392	-0.507592	0.194292	-0.736533	0.098194	0.0750627	0.888002
chr4(+):140695957-140696471	Not_bound	0.395233	0.2264	0.262233	0.394733	0.4195	-0.803831	0.170333	-0.591854	0.34436	-0.00182627	0.996153	0.0859662	0.81858
chr4(+):140739303-140739754	Bound	0.163933	0.606267	0.232433	0.134633	0.164967	1.88684	0.0370051	0.503708	0.261234	-0.284074	0.717135	0.00906531	0.989725
chr4(+):140787184-140787563	Not_bound	0.460967	0.4768	0.444767	0.5333	0.4538	0.0487218	0.841394	-0.0516138	0.844626	0.210285	0.618257	-0.0226058	0.931585
chr4(+):140796712-140798186	Not_bound	0.285067	0.163633	0.199767	0.2153	0.171867	-0.800833	0.0208436	-0.512983	0.0555523	-0.404951	0.105368	-0.73001	0.0374134
chr4(+):140808200-140809006	Bound	0.6974	0.5099	0.6095	0.767167	0.711533	-0.451772	0.100332	-0.19436	0.468027	0.137554	0.421273	0.028945	0.821153
chr4(+):140810466-140810711	Not_bound	0.422333	0.319667	0.447533	0.4679	0.471833	-0.401814	0.391255	0.083613	0.804892	0.147818	0.648926	0.159895	0.63563
chr4(+):140814221-140814442	Not_bound	0.213533	0.300567	0.2689	0.3253	0.364567	0.493224	0.312872	0.332608	0.547897	0.60731	0.143422	0.771721	0.206154
chr4(+):140822422-140823534	Not_bound	0.669633	0.560033	0.507633	0.608067	0.600433	-0.257859	0.216126	-0.399585	0.0714052	-0.139142	0.42896	-0.157367	0.324185
chr4(+):140833894-140835044	Not_bound	0.349767	0.364167	0.347633	0.399033	0.417267	0.0582061	0.617663	-0.00882638	0.964783	0.190116	0.534544	0.254577	0.289842
chr4(+):140842389-140843406	Bound	4.98113	2.39913	3.77287	5.0264	4.7978	-1.05396	9.32545e-05	-0.400813	0.0915093	0.0130515	0.906901	-0.054101	0.31917
chr4(+):140907055-140908017	Bound	0.9322	0.6031	0.773533	1.11223	0.9345	-0.628242	0.00223446	-0.269176	0.176388	0.254748	0.205727	0.00355515	0.978817
chr4(+):140926836-140927243	Not_bound	1.68987	1.74037	1.66893	1.85153	1.74567	0.0424819	0.819064	-0.0179831	0.956018	0.131811	0.429837	0.0468687	0.815027
chr4(+):140929649-140930056	Bound	0.842367	1.36153	1.07173	0.8077	0.808867	0.692712	0.0221391	0.347426	0.247649	-0.0606288	0.765783	-0.0585464	0.797111
chr4(+):140933779-140934262	Bound	3.44057	4.76133	3.66363	3.47037	4.25347	0.468719	0.0166843	0.0906289	0.410288	0.0124419	0.917552	0.305993	0.0386327
chr4(+):140940420-140941546	Bound	2.1001	1.90813	2.15127	2.3729	2.34697	-0.138296	0.136154	0.0347283	0.800143	0.176193	0.0792942	0.160339	0.317331
chr4(+):140958575-140959748	Not_bound	0.3401	0.2442	0.249733	0.2739	0.3162	-0.477896	0.217272	-0.445571	0.08307	-0.31231	0.256759	-0.105122	0.535047
chr4(+):140970203-140971800	Bound	1.63513	1.66403	1.42327	1.69147	1.65657	0.0252761	0.672193	-0.200202	0.363185	0.0488665	0.700108	0.018788	0.709804
chr4(+):141005350-141005640	Bound	0.2832	0.391233	0.169267	0.246567	0.267	0.466208	0.0646766	-0.742523	0.0568903	-0.199843	0.588938	-0.0849815	0.808622
chr4(+):141007159-141007443	Bound	0.460667	0.452033	0.376667	0.561767	0.340067	-0.027294	0.94588	-0.290435	0.334857	0.286248	0.459858	-0.437906	0.21076
chr4(+):141062719-141062908	Not_bound	0.3385	0.1714	0.241367	0.237067	0.278633	-0.981789	0.183481	-0.487929	0.360377	-0.513863	0.43178	-0.280788	0.546642
chr4(+):141064748-141065165	Bound	1.3826	1.29557	1.1292	1.4395	1.46677	-0.0938006	0.26944	-0.292083	0.0437153	0.058184	0.606297	0.0852556	0.771292
chr4(+):141071414-141075518	Bound	4.35413	4.60923	4.07823	4.28197	4.5084	0.0821412	0.048776	-0.0944413	0.640478	-0.024112	0.766806	0.0502299	0.283256
chr4(+):141079703-141079853	Bound	0.892433	0.3473	0.8275	0.668967	0.962633	-1.36156	0.0414477	-0.108985	0.247776	-0.41581	0.1213	0.109242	0.738476
chr4(+):141107851-141108193	Not_bound	0.35	0.522033	0.491533	0.438133	0.6392	0.576787	0.282868	0.489934	0.0815572	0.324015	0.353485	0.868912	0.0185199
chr4(+):141150117-141150587	Bound	0.258433	0.3153	0.266133	0.2233	0.279167	0.286933	0.0529205	0.0423571	0.657099	-0.210809	0.555396	0.111335	0.737787
chr4(+):141158730-141160121	Bound	3.7582	3.34283	3.05887	3.49157	3.32787	-0.16897	0.0238736	-0.297045	0.210436	-0.106167	0.284478	-0.175444	0.0214815
chr4(+):141164410-141164981	Not_bound	2.14417	1.8955	1.95457	2.10627	2.20663	-0.177839	0.302479	-0.133568	0.548071	-0.0257289	0.89203	0.0414299	0.796281
chr4(+):141170047-141170235	Not_bound	0.5375	0.4412	0.3469	0.466967	0.540333	-0.284832	0.475611	-0.631745	0.213677	-0.202945	0.590427	0.00758493	0.985535
chr4(+):141173775-141174652	Not_bound	1.80417	1.77117	1.66793	1.608	1.9061	-0.0266326	0.877716	-0.113271	0.651312	-0.166065	0.367798	0.0792912	0.560466
chr4(+):141207651-141208144	Not_bound	2.1843	1.89273	1.74947	2.40907	2.58973	-0.2067	0.306476	-0.320256	0.158648	0.141303	0.411005	0.245633	0.178592
chr4(+):141226187-141226831	Bound	1.838	1.1011	1.80477	2.03107	1.92307	-0.739191	0.0105626	-0.0263244	0.897813	0.144101	0.421505	0.065272	0.699784
chr4(+):141247591-141247894	Not_bound	0.500233	0.4097	0.514633	0.5222	0.440433	-0.288033	0.460247	0.0409437	0.902764	0.0620013	0.87591	-0.183678	0.628183
chr4(+):141253994-141254961	Not_bound	0.553267	0.4122	0.549233	0.5697	0.517967	-0.424631	0.0814669	-0.0105558	0.968421	0.0422274	0.926825	-0.0951157	0.709571
chr4(+):141264391-141264908	Not_bound	1.628	1.764	1.72143	1.73497	1.86373	0.11575	0.374757	0.0805096	0.493864	0.0918072	0.196144	0.195095	0.136881
chr4(+):141280797-141281580	Not_bound	1.56253	1.5418	1.23877	1.37093	1.3132	-0.0192713	0.845369	-0.334982	0.131092	-0.188729	0.104579	-0.2508	0.0281114
chr4(+):141293969-141295578	Not_bound	7.3836	8.21903	6.91473	8.03593	8.32317	0.154644	0.0369467	-0.0946508	0.656463	0.122141	0.277723	0.172808	0.0377789
chr4(+):141347815-141349440	Bound	2.2967	2.5068	1.90827	2.13357	1.97377	0.126284	0.376681	-0.2673	0.218473	-0.106295	0.58713	-0.218611	0.217837
chr4(+):141369377-141369719	Bound	0.6854	0.224567	0.5528	0.6686	0.5725	-1.6098	0.00868917	-0.310189	0.254508	-0.0358028	0.870314	-0.25967	0.255495
chr4(+):141371458-141372083	Bound	1.90637	3.78213	2.1116	2.03077	2.02937	0.988375	0.00193913	0.147511	0.674709	0.0911989	0.280177	0.0902039	0.143
chr4(+):141435355-141435692	Not_bound	0.270633	0.563	0.330433	0.254167	0.398367	1.0568	0.0368675	0.28802	0.380414	-0.0905647	0.764578	0.557757	0.141955
chr4(+):141444785-141445913	Bound	7.81973	8.24003	7.12177	8.3684	8.13603	0.0755308	0.323471	-0.134884	0.447532	0.0978324	0.377956	0.0572062	0.417404
chr4(+):141489656-141490497	Not_bound	0.9666	0.702633	0.815933	0.753367	0.931833	-0.460147	0.031482	-0.244468	0.135892	-0.359567	0.221786	-0.0528471	0.733063
chr4(+):141500468-141500766	Not_bound	0.488	0.401733	0.2833	0.471433	0.4652	-0.280643	0.10884	-0.784551	0.0711341	-0.0498274	0.815074	-0.0690301	0.831712
chr4(+):141516121-141516675	Bound	2.11377	2.3682	2.1304	2.1719	2.3088	0.163975	0.30632	0.0113082	0.961661	0.0391415	0.743805	0.127327	0.572645
chr4(+):141524125-141524716	Not_bound	1.14917	0.967433	0.886633	0.835433	0.6975	-0.248354	0.152424	-0.374179	0.144094	-0.459991	0.0493563	-0.720323	0.0164489
chr4(+):141531209-141531551	Not_bound	0.7099	0.7518	0.6667	0.752567	0.983367	0.0827331	0.788801	-0.0905781	0.764622	0.0842036	0.744156	0.470114	0.150445
chr4(+):141536707-141537031	Bound	0.484033	0.390067	0.389167	0.3644	0.208667	-0.311386	0.153329	-0.314718	0.477132	-0.409583	0.124072	-1.21391	0.00746077
chr4(+):141559031-141559339	Not_bound	0.6713	0.747867	0.6236	0.6829	0.943167	0.155823	0.675371	-0.106337	0.734532	0.0247167	0.940455	0.490555	0.0478386
chr4(+):141612516-141612812	Bound	0.364633	0.256733	0.318233	0.375033	0.2977	-0.506176	0.340246	-0.196361	0.641694	0.0405724	0.908286	-0.292587	0.685235
chr4(+):141649124-141649542	Bound	2.2951	1.00007	1.8681	2.10243	1.8463	-1.19846	0.0011739	-0.296985	0.0826226	-0.126497	0.225928	-0.31392	0.121583
chr4(+):141664545-141664872	Not_bound	0.5147	0.487067	0.398667	0.423533	0.472467	-0.0796125	0.751231	-0.368549	0.153932	-0.281256	0.350638	-0.123519	0.817219
chr4(+):141676770-141678404	Bound	4.58373	5.43977	3.86813	4.5663	4.62143	0.247022	0.0132556	-0.244886	0.24964	-0.00549747	0.960204	0.0118173	0.898292
chr4(+):141686030-141686222	Not_bound	0.285967	0.207	0.391733	0.2348	0.298467	-0.466216	0.573007	0.454025	0.339036	-0.284415	0.634711	0.0617228	0.911216
chr4(+):141721341-141721592	Bound	0.262033	0.259	0.200167	0.3509	0.311767	-0.0167983	0.963592	-0.388549	0.592036	0.42131	0.470785	0.250716	0.667861
chr4(+):141746913-141747913	Bound	3.2338	3.2661	2.5044	3.5227	3.25017	0.0143385	0.728549	-0.368765	0.0676147	0.123451	0.220124	0.00728325	0.869031
chr4(+):141772242-141772551	Not_bound	0.369333	0.416933	0.346633	0.4967	0.5568	0.174893	0.57928	-0.0915131	0.817976	0.427451	0.241232	0.592236	0.146752
chr4(+):141782554-141782891	Not_bound	0.5261	0.5824	0.511167	0.659	0.5334	0.146673	0.697656	-0.0415433	0.926134	0.324941	0.474158	0.0198808	0.957658
chr4(+):141805623-141805945	Not_bound	0.5196	0.429533	0.569333	0.574633	0.5626	-0.274631	0.37869	0.131872	0.768265	0.14524	0.585411	0.114708	0.708382
chr4(+):141852536-141852879	Bound	0.3023	0.560333	0.3412	0.2374	0.4009	0.890304	0.046658	0.174637	0.64866	-0.348661	0.187774	0.407261	0.0718815
chr4(+):141875590-141875831	Not_bound	0.1632	0.1696	0.107767	0.121367	0.057	0.0554951	0.953388	-0.59873	0.274692	-0.427269	0.393986	-1.51761	0.0510315
chr4(+):141885147-141885308	Not_bound	0.222767	0.0505	0.1971	0.137067	0.14	-2.14118	0.101576	-0.176606	0.740123	-0.700656	0.309484	-0.670107	0.314656
chr4(+):141937440-141937647	Not_bound	0.2982	0.160033	0.176133	0.3771	0.280267	-0.897908	0.0998044	-0.759612	0.186296	0.338667	0.536247	-0.0894801	0.841772
chr4(+):141948537-141948950	Not_bound	1.18483	1.02587	1.1648	1.1418	1.25857	-0.207841	0.228052	-0.0246019	0.883736	-0.0533742	0.701729	0.0870975	0.629765
chr4(+):141987703-141988412	Bound	2.87743	2.14967	2.81677	3.44257	3.314	-0.42067	0.043977	-0.0307424	0.826336	0.258702	0.0879559	0.203791	0.131723
chr4(+):142002939-142003740	Not_bound	0.3529	0.4131	0.316333	0.3034	0.448667	0.227232	0.403005	-0.157814	0.608737	-0.218038	0.485658	0.346385	0.204256
chr4(+):142053568-142055483	Bound	2.597	2.8395	2.30803	2.5367	2.7457	0.128791	0.248189	-0.170182	0.338042	-0.0338931	0.642496	0.080328	0.401267
chr4(+):142074869-142075607	Bound	0.872067	1.3262	0.796467	0.8852	1.2075	0.604788	0.0546607	-0.130824	0.636621	0.021565	0.899875	0.469513	0.0397108
chr4(+):142141840-142142809	Not_bound	2.20353	2.4778	2.07257	2.38327	2.60283	0.169241	0.162859	-0.0884002	0.73055	0.113122	0.176174	0.240264	0.0142003
chr4(+):142179921-142180099	Not_bound	0.0462333	0.0802333	0.0937	0.0880667	0.0935333	0.795268	0.292782	1.01912	0.44738	0.929663	0.53751	1.01655	0.453226
chr4(+):142228330-142228888	Not_bound	1.67017	1.47157	1.46377	1.84757	1.75573	-0.182639	0.247967	-0.190306	0.386532	0.145634	0.373758	0.0720817	0.720768
chr4(+):142248057-142248852	Bound	0.7688	0.6051	0.528267	0.6899	0.7643	-0.345435	0.0583459	-0.541342	0.0931421	-0.156221	0.126245	-0.00846931	0.879317
chr4(+):142253730-142254765	Not_bound	0.638233	0.518933	0.528433	0.636933	0.531367	-0.298535	0.128696	-0.272362	0.183614	-0.00294158	0.987495	-0.264376	0.0962777
chr4(+):142267349-142267651	Bound	1.1183	1.07917	0.937533	1.3011	1.04963	-0.0513896	0.817319	-0.254365	0.536691	0.218425	0.466114	-0.0914218	0.713534
chr4(+):142271215-142271685	Bound	2.7744	2.52243	2.20373	2.53097	2.8925	-0.13736	0.214915	-0.332226	0.165802	-0.132487	0.239336	0.0601412	0.539208
chr4(+):142297023-142297419	Not_bound	0.922433	1.12717	0.972233	1.09433	1.42307	0.289184	0.0215279	0.075858	0.776877	0.246536	0.097745	0.625487	0.0319782
chr4(+):142388198-142388909	Bound	5.39413	4.9319	4.7955	6.31817	5.77227	-0.129248	0.211078	-0.16971	0.337405	0.228115	0.131453	0.0977468	0.202623
chr4(+):142413355-142413811	Not_bound	1.60897	1.62713	1.2239	1.1397	1.24953	0.016198	0.960617	-0.394649	0.208222	-0.49748	0.135075	-0.364745	0.19926
chr4(+):142470841-142471105	Bound	0.419533	0.318433	0.401967	0.421833	0.3928	-0.397794	0.412751	-0.0617096	0.876387	0.00788766	0.984132	-0.0949905	0.85087
chr4(+):142486557-142487090	Not_bound	0.511467	0.515867	0.6371	0.537933	0.5765	0.012358	0.93499	0.31688	0.0564362	0.0727872	0.747879	0.17268	0.526064
chr4(+):142488604-142489085	Bound	0.302533	0.180667	0.380033	0.3088	0.317767	-0.743764	0.0168458	0.329032	0.470514	0.0295786	0.795358	0.0708737	0.817451
chr4(+):142537049-142537282	Not_bound	0.278033	0.263767	0.182367	0.299433	0.295867	-0.0759956	0.861713	-0.608416	0.172478	0.106977	0.783592	0.0896893	0.733537
chr4(+):142557058-142558397	Not_bound	2.8061	2.491	2.4041	2.50653	2.60473	-0.171841	0.0779146	-0.22307	0.306748	-0.162873	0.236952	-0.107431	0.191764
chr4(+):142563857-142564223	Not_bound	0.221533	0.364767	0.346833	0.239533	0.2324	0.71945	0.153301	0.646719	0.14401	0.112703	0.864767	0.0690863	0.882669
chr4(+):142600110-142601836	Not_bound	0.6844	0.6387	0.614367	0.5368	0.604467	-0.0997013	0.369654	-0.15574	0.343033	-0.350455	0.0950926	-0.179177	0.242362
chr4(+):142623751-142624295	Not_bound	0.149233	0.126267	0.156733	0.198133	0.143267	-0.241096	0.494667	0.0707422	0.832896	0.408902	0.191965	-0.0588668	0.943498
chr4(+):142630357-142630730	Not_bound	1.1274	0.521133	1.16347	0.539467	0.479633	-1.11328	0.0935153	0.0454304	0.880943	-1.06339	0.090809	-1.233	0.0659742
chr4(+):142632487-142632690	Not_bound	0.309567	0.235833	0.255867	0.3262	0.0992	-0.392482	0.437912	-0.274858	0.218183	0.0755066	0.907814	-1.64184	0.00391817
chr4(+):142774290-142775125	Bound	1.65287	1.99043	1.4809	1.68297	1.56487	0.268112	0.0371614	-0.158496	0.548874	0.0260363	0.755912	-0.0789306	0.518798
chr4(+):142782173-142782462	Not_bound	0.166333	0.3603	0.334933	0.296067	0.355533	1.11512	0.146135	1.0098	0.166825	0.831845	0.142006	1.09591	0.125529
chr4(+):142791367-142791681	Not_bound	0.382567	0.274033	0.3467	0.247067	0.292333	-0.48136	0.109575	-0.142023	0.570303	-0.630811	0.0741356	-0.388097	0.0550982
chr4(+):142821981-142822171	Not_bound	0.220133	0.1942	0.224933	0.225367	0.215667	-0.180834	0.732771	0.0311199	0.964712	0.0338965	0.940768	-0.0295744	0.939413
chr4(+):142955044-142955932	Not_bound	0.2868	0.219633	0.245167	0.290533	0.333333	-0.384948	0.154995	-0.226282	0.580433	0.0186587	0.926174	0.216921	0.460592
chr4(+):142969956-142970474	Bound	0.596767	0.4642	0.6223	0.6451	0.4884	-0.36242	0.0912014	0.0604433	0.657351	0.112356	0.432756	-0.289104	0.197907
chr4(+):143017129-143017354	Not_bound	0.173667	0.384233	0.1134	0.0663333	0.1851	1.14566	0.115859	-0.6149	0.555557	-1.38851	0.333252	0.091984	0.912942
chr4(+):143048090-143048383	Not_bound	0.270967	0.4578	0.473167	0.4705	0.265667	0.756602	0.288836	0.804233	0.0483383	0.796079	0.0454325	-0.0284982	0.940817
chr4(+):143051638-143052140	Bound	1.09367	0.382333	1.23247	1.01143	0.884833	-1.51627	0.0029433	0.172376	0.426446	-0.112772	0.362818	-0.305695	0.171799
chr4(+):143114499-143114733	Not_bound	0.334133	0.174167	0.351333	0.229633	0.1933	-0.939955	0.0208671	0.0724165	0.697055	-0.541092	0.101373	-0.789582	0.0425244
chr4(+):143147023-143147572	Bound	1.33677	1.14987	1.07737	1.4522	1.4783	-0.217281	0.393955	-0.311238	0.325302	0.119492	0.543496	0.145191	0.515155
chr4(+):143186795-143187027	Not_bound	0.3642	0.4509	0.272433	0.378433	0.5256	0.308077	0.572436	-0.418828	0.559385	0.0553082	0.927612	0.529234	0.410959
chr4(+):143198396-143198747	Bound	0.564833	0.5068	0.392433	0.3813	0.474233	-0.156409	0.601209	-0.525378	0.256671	-0.566899	0.167302	-0.252228	0.560004
chr4(+):143235465-143236250	Not_bound	1.19503	1.37237	1.18667	1.52677	1.56287	0.199615	0.422959	-0.0101361	0.980639	0.353429	0.194461	0.387144	0.202442
chr4(+):143272075-143272318	Not_bound	0.241533	0.0713	0.242567	0.2042	0.1939	-1.76025	0.0156033	0.006159	0.989587	-0.242239	0.693237	-0.31691	0.356791
chr4(+):143294708-143295464	Bound	0.3884	0.162667	0.4949	0.3588	0.4108	-1.25562	0.000615869	0.349594	0.597161	-0.114363	0.58672	0.080893	0.653298
chr4(+):143379819-143380518	Not_bound	0.826767	0.7867	0.7478	0.811467	0.756	-0.0716666	0.631121	-0.144828	0.470496	-0.0269484	0.755805	-0.129094	0.65279
chr4(+):143395256-143397083	Bound	0.356867	0.340067	0.3695	0.403767	0.312567	-0.0695676	0.537318	0.0501892	0.761239	0.178137	0.251879	-0.191221	0.279139
chr4(+):143420019-143420210	Bound	0.213033	0.215767	0.180867	0.175333	0.168033	0.0183928	0.976916	-0.236153	0.669889	-0.280979	0.535507	-0.342332	0.437876
chr4(+):143477227-143477600	Not_bound	0.466867	0.317733	0.523067	0.606	0.483967	-0.555194	0.176599	0.163984	0.575097	0.376307	0.254551	0.0518971	0.889897
chr4(+):143481046-143481589	Not_bound	0.4444	0.365533	0.4314	0.305767	0.248533	-0.281856	0.667779	-0.0428326	0.939944	-0.539428	0.452757	-0.838419	0.312006
chr4(+):143510839-143510989	Not_bound	0.183667	0.165733	0.166167	0.142533	0.113967	-0.148226	0.596239	-0.144459	0.664543	-0.36579	0.460631	-0.688478	0.136642
chr4(+):143516455-143517250	Bound	1.39757	0.814433	1.29633	1.323	1.53557	-0.779049	0.017604	-0.10848	0.730352	-0.079104	0.616002	0.135854	0.484444
chr4(+):143522164-143522540	Bound	0.808033	0.7576	0.7236	0.711633	0.957333	-0.0929785	0.678276	-0.159222	0.546625	-0.183281	0.680837	0.244607	0.295131
chr4(+):143617142-143618930	Bound	0.496567	0.341767	0.427933	0.376333	0.380533	-0.538976	0.00785816	-0.214601	0.133413	-0.399976	0.0353065	-0.383965	0.094597
chr4(+):143641381-143641531	Not_bound	0.136533	0.150633	0.149733	0.117033	0.275967	0.141788	0.594098	0.133142	0.85999	-0.222334	0.687039	1.01524	0.0391028
chr4(+):143698470-143699139	Not_bound	0.578367	0.429533	0.517767	0.525167	0.449033	-0.429214	0.204026	-0.159682	0.677796	-0.139209	0.611212	-0.365162	0.259548
chr4(+):143760010-143760240	Not_bound	0.234933	0.227733	0.325733	0.272267	0.306567	-0.0449059	0.851206	0.47144	0.0280195	0.212769	0.206147	0.383949	0.40435
chr4(+):143767328-143768742	Not_bound	2.40423	2.31867	2.24803	2.49163	2.41863	-0.0522815	0.592379	-0.0969135	0.697442	0.0515149	0.611647	0.00861515	0.9473
chr4(+):143772444-143772670	Not_bound	0.689567	0.6126	0.914033	0.745367	0.5609	-0.170745	0.25903	0.406557	0.0433354	0.11226	0.781879	-0.297946	0.0987196
chr4(+):143795902-143796183	Not_bound	0.301967	0.356233	0.3421	0.4278	0.317733	0.238433	0.583337	0.180029	0.645928	0.502547	0.105131	0.0734271	0.786469
chr4(+):143804706-143804856	Not_bound	0.1591	0.172833	0.111267	0.175233	0.181733	0.119448	0.895656	-0.515912	0.504317	0.139343	0.835197	0.191889	0.851043
chr4(+):143833855-143835044	Bound	3.84483	3.39107	2.98717	3.42853	3.2284	-0.181182	0.208395	-0.364143	0.192391	-0.16533	0.289917	-0.252102	0.10879
chr4(+):143861853-143862191	Bound	1.06597	0.432933	0.823533	1.0748	0.8632	-1.29995	0.0299923	-0.372263	0.189428	0.0119059	0.945074	-0.304396	0.211192
chr4(+):143946576-143946831	Not_bound	0.234967	0.242633	0.203433	0.261967	0.301167	0.0463217	0.910832	-0.2079	0.627719	0.156927	0.669607	0.358106	0.591445
chr4(+):144004925-144005543	Not_bound	0.3552	0.334333	0.342033	0.360433	0.251367	-0.0873444	0.630428	-0.0544946	0.857039	0.0211009	0.888179	-0.498838	0.385152
chr4(+):144087888-144088323	Bound	0.903333	0.832433	0.8299	0.926933	1.1662	-0.117924	0.621218	-0.122321	0.676703	0.0372071	0.882073	0.368485	0.294839
chr4(+):144100075-144100482	Not_bound	1.3801	1.62573	1.23677	1.61803	1.9009	0.236318	0.324289	-0.158199	0.392523	0.229469	0.4539	0.46191	0.0169585
chr4(+):144105442-144107042	Bound	5.71757	6.86993	5.13047	6.33247	7.05937	0.264895	0.000106945	-0.156311	0.475929	0.147366	0.0713648	0.304137	0.027447
chr4(+):144228533-144229047	Not_bound	0.5606	0.516833	0.580033	0.3527	0.519667	-0.117273	0.64991	0.0491641	0.830039	-0.66853	0.0947837	-0.109385	0.646031
chr4(+):144242318-144242788	Bound	3.76653	2.62767	3.6497	3.37357	3.26447	-0.519455	0.0100827	-0.0454594	0.833484	-0.158963	0.224178	-0.20639	0.105174
chr4(+):144256819-144258562	Bound	4.01907	3.88707	3.56833	3.81903	3.8647	-0.0481787	0.667659	-0.17161	0.465107	-0.073653	0.531768	-0.0565041	0.610105
chr4(+):144273265-144273539	Bound	0.367533	0.202367	0.3269	0.300433	0.197867	-0.860903	0.246665	-0.169026	0.775904	-0.29083	0.592965	-0.893347	0.22759
chr4(+):144279993-144280884	Bound	1.5353	1.45847	1.2822	1.5291	1.31737	-0.0740682	0.573643	-0.259899	0.306277	-0.00583783	0.960433	-0.220864	0.16406
chr4(+):144302907-144303335	Not_bound	0.528733	0.693733	0.478633	0.582533	0.787733	0.391841	0.293298	-0.143619	0.669909	0.1398	0.724527	0.575167	0.219751
chr4(+):144310494-144311260	Bound	1.10587	0.876767	1.15453	1.1922	1.22263	-0.334913	0.246373	0.0621324	0.821492	0.108449	0.620664	0.144814	0.522877
chr4(+):144320488-144320877	Not_bound	0.629333	0.7155	0.574167	0.8351	0.5766	0.185127	0.380518	-0.132355	0.736992	0.408125	0.280392	-0.126254	0.733766
chr4(+):144362859-144363210	Not_bound	0.3282	0.395	0.4343	0.295767	0.274467	0.267277	0.563926	0.404117	0.373681	-0.150116	0.80592	-0.257944	0.633056
chr4(+):144434158-144435477	Not_bound	7.61167	8.73907	6.79217	7.72677	8.74083	0.199267	0.0766218	-0.164341	0.464828	0.0216524	0.822454	0.199558	0.0706095
chr4(+):144452642-144452797	Not_bound	0.244867	0.231167	0.1723	0.217133	0.270833	-0.083063	0.824181	-0.507074	0.151277	-0.173415	0.777656	0.145409	0.510802
chr4(+):144479923-144481080	Not_bound	5.67373	5.75613	4.8841	5.37667	5.92217	0.0208017	0.726545	-0.216206	0.382172	-0.0775863	0.248821	0.0618267	0.513014
chr4(+):144508946-144509212	Not_bound	0.537	0.4069	0.294633	0.316933	0.250933	-0.400248	0.237501	-0.866001	0.0818537	-0.760743	0.140953	-1.09762	0.0580868
chr4(+):144547201-144547919	Bound	0.693467	0.548433	0.553367	0.4277	0.405467	-0.33851	0.229297	-0.325591	0.19503	-0.697227	0.0440026	-0.774243	0.0301825
chr4(+):144589725-144589875	Not_bound	0.1134	0.128933	0.1703	0.147533	0.136467	0.185205	0.675693	0.586658	0.394015	0.37962	0.595963	0.267128	0.682389
chr4(+):144621222-144622439	Not_bound	1.41843	1.18457	1.10907	1.4768	1.42727	-0.259939	0.0428706	-0.354952	0.165552	0.0581761	0.466175	0.00895656	0.916696
chr4(+):144633060-144633210	Not_bound	0.215167	0.142867	0.1901	0.185633	0.338533	-0.590785	0.522049	-0.178696	0.842479	-0.212999	0.783111	0.653843	0.374007
chr4(+):144658345-144658554	Not_bound	0.294	0.2245	0.244467	0.253267	0.346367	-0.389101	0.316651	-0.266178	0.429019	-0.215159	0.645501	0.236484	0.733548
chr4(+):144689385-144689910	Not_bound	0.7297	0.9272	0.8667	0.6676	1.36593	0.345577	0.180348	0.248229	0.328936	-0.128319	0.588744	0.904512	0.0103928
chr4(+):144695105-144695684	Not_bound	1.4886	1.29633	1.1788	1.41727	1.46337	-0.199519	0.102526	-0.336637	0.216548	-0.0708449	0.631193	-0.0246648	0.851535
chr4(+):144703189-144703751	Bound	0.607033	0.728267	0.4331	0.419733	0.516867	0.262691	0.387045	-0.487076	0.278505	-0.532303	0.218807	-0.231984	0.606446
chr4(+):144770538-144770807	Bound	0.358	0.4275	0.4047	0.246633	0.529233	0.255965	0.121789	0.176893	0.244012	-0.537592	0.161964	0.563944	0.350827
chr4(+):144773170-144773320	Not_bound	0.0269	0.0353333	0.0137333	0.013	0.0751667	0.393424	0.81274	-0.969924	0.677627	-1.04909	0.659714	1.48249	0.509959
chr4(+):144829023-144829241	Not_bound	0.398167	0.2718	0.4281	0.350667	0.284933	-0.550827	0.24665	0.104575	0.785468	-0.183272	0.627154	-0.482748	0.292405
chr4(+):144942861-144943054	Not_bound	0.2743	0.295767	0.331767	0.3135	0.302633	0.108705	0.812536	0.274414	0.548727	0.192711	0.791089	0.141816	0.744332
chr4(+):145027361-145027593	Bound	0.0911667	0.3195	0.0650667	0.0509	0.106167	1.80924	0.031284	-0.486588	0.557344	-0.840841	0.474225	0.219753	0.873693
chr4(+):145095560-145096059	Not_bound	0.468233	0.498533	0.296967	0.542267	0.515833	0.0904623	0.753564	-0.656927	0.0828808	0.211775	0.308762	0.139677	0.554561
chr4(+):145123295-145123573	Not_bound	0.183433	0.370933	0.3137	0.1463	0.221233	1.0159	0.00796804	0.77413	0.149101	-0.326326	0.389068	0.270313	0.821963
chr4(+):145203903-145205170	Bound	0.406367	0.49	0.263833	0.367733	0.4403	0.27	0.316292	-0.623155	0.13324	-0.144122	0.676342	0.115705	0.643439
chr4(+):145221796-145221978	Not_bound	0.177433	0.320567	0.1575	0.128	0.196467	0.853347	0.217222	-0.171925	0.831303	-0.471133	0.607562	0.147007	0.880278
chr4(+):145260748-145261096	Not_bound	0.770367	0.561433	0.767967	0.751133	0.462433	-0.456431	0.0770156	-0.00450159	0.979644	-0.0364763	0.43378	-0.7363	0.0755441
chr4(+):145298197-145298485	Not_bound	0.372367	0.250933	0.4008	0.2681	0.228667	-0.56942	0.0853767	0.106159	0.797386	-0.473953	0.0688227	-0.703478	0.108459
chr4(+):145301990-145302779	Bound	0.845633	0.299667	0.863833	0.79	0.9021	-1.49667	0.00240323	0.0307207	0.922082	-0.0981796	0.634334	0.0932551	0.517169
chr4(+):145312637-145313366	Bound	1.67967	1.14297	1.2062	1.43477	1.44503	-0.555392	0.00925134	-0.477706	0.0581168	-0.227359	0.0836211	-0.217072	0.0823666
chr4(+):145321107-145321536	Not_bound	0.515933	0.1934	0.6217	0.6699	0.527567	-1.4156	0.00309143	0.269034	0.273402	0.376761	0.203883	0.0321688	0.939406
chr4(+):145343189-145343621	Not_bound	0.474333	0.503267	0.404667	0.427467	0.5183	0.0854218	0.827319	-0.229167	0.500203	-0.150089	0.75443	0.127886	0.687846
chr4(+):145345199-145346230	Bound	0.1687	0.2153	0.2189	0.201533	0.180067	0.351888	0.209595	0.375812	0.322392	0.256559	0.455404	0.0940712	0.718811
chr4(+):145375198-145375531	Not_bound	0.287133	0.3305	0.478267	0.5046	0.318567	0.202929	0.539652	0.736094	0.244192	0.813419	0.0381887	0.149874	0.699271
chr4(+):145452731-145453465	Not_bound	0.6133	0.702	0.5829	0.660867	0.667733	0.194878	0.323352	-0.0733445	0.859961	0.107766	0.596702	0.122679	0.58368
chr4(+):145479202-145479485	Bound	0.2614	0.2775	0.239567	0.253667	0.3052	0.0862286	0.843151	-0.125832	0.813305	-0.0433252	0.931713	0.223496	0.762216
chr4(+):145493767-145494135	Not_bound	0.524533	0.4526	0.468733	0.462867	0.4653	-0.212798	0.33159	-0.162267	0.386616	-0.180438	0.387471	-0.172873	0.424561
chr4(+):145496422-145496689	Not_bound	0.3273	0.225333	0.261067	0.461633	0.381967	-0.538553	0.139484	-0.326195	0.317672	0.496134	0.0840409	0.222833	0.417108
chr4(+):145503994-145504520	Bound	1.82483	1.10463	1.6656	1.7854	1.79963	-0.724197	0.037634	-0.131723	0.53884	-0.0315174	0.871969	-0.0200617	0.926976
chr4(+):145527101-145527742	Bound	0.5614	0.280667	0.3473	0.436867	0.561167	-1.00017	0.0268736	-0.692847	0.0498431	-0.361836	0.233773	-0.000599749	0.997756
chr4(+):145566913-145568163	Not_bound	1.046	1.0133	0.961367	1.14523	1.05087	-0.0458215	0.722499	-0.121724	0.575556	0.130759	0.294648	0.00669678	0.966263
chr4(+):145689745-145690551	Bound	2.13613	1.27767	1.7306	2.03567	2.11023	-0.74149	0.000381975	-0.303729	0.139466	-0.0695004	0.466346	-0.0175992	0.897312
chr4(+):145709385-145709594	Not_bound	0.1438	0.321033	0.246367	0.205067	0.218033	1.15866	0.0218624	0.776743	0.373075	0.512029	0.361783	0.600485	0.192185
chr4(+):145809666-145809901	Not_bound	0.2181	0.0945667	0.2018	0.2267	0.120833	-1.20559	0.0284488	-0.112064	0.781286	0.0557946	0.942965	-0.851971	0.0137194
chr4(+):145924727-145925530	Not_bound	0.601633	0.408033	0.466867	0.525733	0.4668	-0.560197	0.110807	-0.365874	0.22069	-0.194553	0.46812	-0.36608	0.366374
chr4(+):145982586-145982824	Not_bound	0.2733	0.2451	0.180267	0.194567	0.208433	-0.157115	0.757513	-0.600353	0.175003	-0.490221	0.146301	-0.390899	0.106181
chr4(+):145984475-145984701	Bound	0.0951667	0.3502	0.1108	0.0843667	0.0870333	1.87965	0.142444	0.21943	0.579611	-0.173783	0.82024	-0.128888	0.8849
chr4(+):145987199-145987454	Bound	0.4286	0.289167	0.393067	0.3411	0.3626	-0.567731	0.151856	-0.124858	0.713036	-0.329437	0.412946	-0.241253	0.422303
chr4(+):146018626-146020214	Not_bound	3.8713	4.6528	3.26043	4.18767	4.38163	0.265281	0.025376	-0.247754	0.247179	0.113328	0.331853	0.178651	0.177557
chr4(+):146056866-146057516	Bound	0.329633	0.341867	0.319733	0.325667	0.251167	0.0525716	0.890033	-0.043993	0.925553	-0.0174661	0.950483	-0.392217	0.305749
chr4(+):146075800-146076043	Not_bound	0.270067	0.1853	0.2695	0.285767	0.4171	-0.543453	0.21169	-0.00303031	0.994517	0.0815221	0.761149	0.627078	0.323694
chr4(+):146101077-146102364	Not_bound	6.52773	6.743	5.5766	6.17893	5.97993	0.0468085	0.294482	-0.227196	0.253358	-0.0792243	0.652211	-0.126453	0.258451
chr4(+):146117914-146118275	Not_bound	0.500967	0.426933	0.435333	0.547567	0.428667	-0.230704	0.538533	-0.202594	0.538741	0.12832	0.777724	-0.224858	0.590514
chr4(+):146155291-146155673	Not_bound	2.3978	2.0417	1.85967	1.92127	2.21057	-0.23194	0.166275	-0.366667	0.0910913	-0.319654	0.0271611	-0.117295	0.378646
chr4(+):146254928-146255591	Bound	1.8332	1.214	1.5953	1.93987	1.88397	-0.594596	0.0165765	-0.200536	0.266814	0.0815933	0.462198	0.0394092	0.812231
chr4(+):146264429-146265174	Not_bound	1.65227	1.1423	1.28587	1.46673	1.48143	-0.532505	0.00930717	-0.361705	0.127617	-0.17184	0.228756	-0.157453	0.19111
chr4(+):146296449-146297168	Not_bound	0.7178	0.687767	0.7039	0.7777	0.7901	-0.0616627	0.751881	-0.0282114	0.861979	0.115632	0.606797	0.138453	0.345053
chr4(+):146373998-146374285	Not_bound	0.4628	0.1701	0.145733	0.285067	0.3774	-1.44401	0.0660945	-1.66706	0.0637097	-0.69909	0.190156	-0.294294	0.480833
chr4(+):146402399-146404268	Bound	2.72217	3.15067	2.65927	2.85707	3.50887	0.210902	0.00116555	-0.0337269	0.865928	0.0697793	0.459258	0.36625	0.0302157
chr4(+):146434333-146434777	Bound	0.6281	0.729433	0.676933	0.500567	0.380233	0.215782	0.0975028	0.108019	0.324399	-0.327432	0.0256622	-0.724109	0.00253661
chr4(+):146449741-146450264	Not_bound	0.251167	0.5829	0.254367	0.344567	0.410767	1.2146	0.0141343	0.0182646	0.956862	0.456138	0.0594927	0.709674	0.0683151
chr4(+):146452490-146452640	Not_bound	0.139767	0.0776667	0.1593	0.103	0.0600667	-0.847653	0.291513	0.188726	0.67652	-0.440376	0.461788	-1.21838	0.129895
chr4(+):146476052-146476209	Not_bound	0.2176	0.109333	0.0957667	0.1656	0.099	-0.992945	0.0971117	-1.18408	0.0551619	-0.393976	0.339503	-1.13618	0.170984
chr4(+):146478857-146479124	Not_bound	0.3451	0.316733	0.257667	0.440267	0.321367	-0.123746	0.75148	-0.421509	0.370834	0.351363	0.352727	-0.102794	0.787793
chr4(+):146502201-146502474	Bound	0.362333	0.178067	0.4012	0.351033	0.5026	-1.0249	0.0826223	0.147004	0.642446	-0.0457095	0.88443	0.472093	0.503551
chr4(+):146511009-146511750	Not_bound	0.488	0.3751	0.339467	0.3669	0.432133	-0.379606	0.0527053	-0.523611	0.00908706	-0.411494	0.0744034	-0.175405	0.269179
chr4(+):146523561-146523711	Not_bound	0.0643333	0.0525667	0.1617	0.0602333	0.122067	-0.291418	0.773093	1.32968	0.0681518	-0.0950043	0.914486	0.924031	0.316497
chr4(+):146531022-146531309	Not_bound	0.353	0.390833	0.348233	0.382667	0.404133	0.146885	0.599695	-0.0196139	0.967513	0.11642	0.707138	0.195163	0.217154
chr4(+):146540101-146541151	Not_bound	3.90533	4.16443	3.48833	3.97353	4.0469	0.0926745	0.122514	-0.162908	0.489216	0.0249768	0.81272	0.0513715	0.644675
chr4(+):146600632-146601750	Bound	2.26417	2.55757	1.9187	2.05677	2.1361	0.175792	0.109844	-0.238851	0.158512	-0.138602	0.290237	-0.084001	0.372201
chr4(+):146615955-146616453	Bound	0.955867	0.7702	0.760667	0.623767	0.7218	-0.311576	0.0176543	-0.329545	0.281932	-0.615803	0.0294488	-0.40521	0.0140096
chr4(+):146625130-146625280	Not_bound	0.2303	0.207933	0.258067	0.3161	0.293767	-0.147393	0.69881	0.164229	0.627225	0.456867	0.197374	0.351156	0.380834
chr4(+):146630586-146631282	Not_bound	0.3952	0.3111	0.3283	0.373	0.3329	-0.345205	0.209238	-0.267568	0.51184	-0.0834073	0.371774	-0.247494	0.0608021
chr4(+):146644603-146644805	Not_bound	0.1144	0.1265	0.0793333	0.2907	0.204967	0.14505	0.828689	-0.528088	0.581806	1.34544	0.161878	0.841302	0.186817
chr4(+):146652238-146652481	Bound	1.123	0.848867	0.804167	0.911967	1.0362	-0.403748	0.262554	-0.481791	0.234819	-0.300305	0.317231	-0.116055	0.672748
chr4(+):146653991-146654601	Not_bound	4.64773	4.7437	4.6549	4.38107	5.18163	0.0294855	0.39293	0.00222288	0.990522	-0.0852451	0.184264	0.15688	0.00970217
chr4(+):146657335-146658199	Bound	3.56923	4.94607	3.23777	3.5667	3.57537	0.470667	0.000389323	-0.140615	0.523919	-0.00102434	0.993596	0.00247698	0.986918
chr4(+):146661036-146661222	Not_bound	0.977567	0.843067	0.703567	0.9589	0.721733	-0.213548	0.548938	-0.474508	0.244379	-0.0278147	0.927066	-0.437729	0.255269
chr4(+):146749248-146749432	Not_bound	0.184633	0.195767	0.205833	0.1734	0.181767	0.0844721	0.866542	0.156814	0.692198	-0.0905591	0.836687	-0.0225754	0.944738
chr4(+):146761318-146761667	Not_bound	0.7301	0.787033	0.6614	0.7533	0.946233	0.108331	0.5804	-0.142571	0.65941	0.0451304	0.764753	0.374102	0.0686775
chr4(+):146825980-146826334	Not_bound	0.1258	0.318433	0.204233	0.196567	0.136467	1.33986	0.121696	0.699086	0.186715	0.643887	0.169476	0.117417	0.77926
chr4(+):146857353-146860219	Not_bound	1.40353	1.38487	1.15343	1.3759	1.5816	-0.0193162	0.873348	-0.283129	0.082183	-0.0286877	0.826409	0.172321	0.160873
chr4(+):146866634-146867292	Not_bound	0.4939	0.424033	0.4932	0.4949	0.4089	-0.220041	0.505595	-0.00204617	0.99479	0.00291807	0.992992	-0.272471	0.408257
chr4(+):146877532-146877682	Not_bound	0.138067	0.0965333	0.0684333	0.0717333	0.0863333	-0.516266	0.635235	-1.01259	0.437414	-0.944649	0.454781	-0.677375	0.573598
chr4(+):146951210-146951691	Not_bound	0.767	0.679833	0.844467	0.865533	0.7242	-0.174045	0.580748	0.138814	0.743579	0.174363	0.572579	-0.0828384	0.831351
chr4(+):146968902-146969222	Not_bound	0.329267	0.331833	0.268133	0.4801	0.251733	0.0112023	0.946734	-0.296306	0.326331	0.544078	0.365463	-0.38736	0.462343
chr4(+):147042895-147043262	Not_bound	0.5572	0.6541	0.493733	0.705467	0.662033	0.231316	0.505536	-0.174463	0.667928	0.340383	0.374061	0.248709	0.467966
chr4(+):147055786-147056571	Bound	2.6236	1.2512	2.14977	2.49877	2.4747	-1.06824	0.00628681	-0.287368	0.171154	-0.0703316	0.734304	-0.0842941	0.530515
chr4(+):147096656-147097674	Not_bound	2.92953	3.27093	2.47987	3.3811	3.2037	0.159031	0.0548978	-0.240408	0.234383	0.206822	0.0392866	0.129068	0.250686
chr4(+):147162532-147163976	Bound	3.54583	3.38007	3.03753	3.20883	3.45727	-0.069073	0.0923021	-0.223224	0.33455	-0.144076	0.121386	-0.0364928	0.304835
chr4(+):147166015-147166891	Bound	4.61027	2.53673	4.0193	4.01253	3.95327	-0.861878	0.00105022	-0.197906	0.30383	-0.200337	0.0799472	-0.221805	0.0381954
chr4(+):147174168-147174400	Not_bound	0.285533	0.197933	0.1952	0.343	0.2849	-0.528645	0.287901	-0.548706	0.292293	0.264549	0.274101	-0.00320355	0.991873
chr4(+):147181779-147181950	Not_bound	0.318567	0.260033	0.281733	0.213967	0.375467	-0.292899	0.328319	-0.177265	0.679733	-0.574209	0.251266	0.23709	0.733477
chr4(+):147254854-147255124	Not_bound	1.05277	1.18967	0.9501	1.03827	0.724033	0.176372	0.464668	-0.148034	0.614355	-0.0200087	0.870334	-0.540058	0.0245372
chr4(+):147257046-147258795	Bound	1.34787	1.5766	1.3784	1.15653	1.15357	0.226139	0.00931522	0.0323168	0.831278	-0.220871	0.380305	-0.224576	0.0206262
chr4(+):147263879-147264029	Not_bound	0.0826333	0.244667	0.194433	0.223767	0.276533	1.56602	0.0577928	1.23448	0.189113	1.4372	0.0535809	1.74266	0.0508279
chr4(+):147286762-147287254	Not_bound	0.4715	0.959033	0.365833	0.5076	0.4381	1.02432	0.0332231	-0.366071	0.171866	0.106434	0.240644	-0.105998	0.486555
chr4(+):147288803-147289580	Bound	1.60617	1.59657	1.32107	1.55213	1.4614	-0.00864881	0.952098	-0.281918	0.268564	-0.0493691	0.754504	-0.13627	0.454736
chr4(+):147291977-147292869	Bound	0.873033	0.806333	0.8488	0.945267	0.7602	-0.11466	0.524271	-0.0406121	0.868669	0.114685	0.482944	-0.199658	0.382598
chr4(+):147302775-147304934	Bound	0.759367	1.01933	0.615533	0.660833	0.5804	0.424757	0.0231309	-0.30296	0.123048	-0.20051	0.20743	-0.387749	0.0715511
chr4(+):147310489-147310984	Not_bound	0.454767	0.334533	0.579667	0.3716	0.437033	-0.442977	0.0216061	0.350097	0.333725	-0.291376	0.157684	-0.0573832	0.778049
chr4(+):147328178-147329190	Bound	1.0364	0.949233	1.02527	0.708233	0.537633	-0.126746	0.413019	-0.0155817	0.958184	-0.549284	0.0111648	-0.946886	0.00819323
chr4(+):147441994-147443962	Not_bound	3.7291	3.81263	3.27117	4.0696	4.07117	0.0319603	0.433134	-0.189022	0.373694	0.12606	0.185606	0.126615	0.165353
chr4(+):147558086-147560470	Not_bound	1.31497	1.14287	1.18147	1.35283	1.1596	-0.202369	0.135496	-0.154447	0.332305	0.0409579	0.719346	-0.181399	9.4031e-05
chr4(+):147565108-147565315	Not_bound	0.215733	0.3671	0.144033	0.393967	0.273367	0.766924	0.261588	-0.582846	0.349402	0.868824	0.0880969	0.341588	0.543
chr4(+):147575800-147576761	Bound	0.867633	0.739767	0.737967	0.788667	0.7512	-0.230015	0.173917	-0.23353	0.426089	-0.13767	0.332495	-0.207888	0.34737
chr4(+):147584843-147585568	Bound	2.6474	2.25893	2.0113	2.54427	2.2431	-0.228934	0.0395109	-0.396448	0.170053	-0.0573263	0.535709	-0.239082	0.0564032
chr4(+):147630967-147631513	Not_bound	0.6614	0.8218	0.5273	0.571467	0.675567	0.313264	0.108557	-0.326899	0.132024	-0.210854	0.412585	0.0305751	0.914887
chr4(+):147634097-147634439	Not_bound	0.35	0.339933	0.368033	0.367533	0.3061	-0.0421031	0.920689	0.0724815	0.892233	0.0705202	0.870806	-0.193352	0.703878
chr4(+):147752407-147752988	Not_bound	0.619367	0.573667	0.458633	0.371333	0.277767	-0.110581	0.506151	-0.433453	0.333173	-0.738079	0.103794	-1.15692	0.0340042
chr4(+):147766711-147766935	Not_bound	0.2812	0.236067	0.227633	0.3375	0.3688	-0.252402	0.691493	-0.304885	0.643046	0.263291	0.714148	0.391242	0.428759
chr4(+):147801305-147801820	Bound	0.0652333	0.328933	0.0589667	0.102933	0.0504667	2.33411	0.0460122	-0.14571	0.441096	0.658029	0.408178	-0.370279	0.641193
chr4(+):147866707-147867501	Not_bound	5.15633	4.96953	4.8498	5.22533	5.47593	-0.0532351	0.461315	-0.0884203	0.623413	0.0191775	0.80991	0.0867594	0.34188
chr4(+):147873348-147873504	Not_bound	0.330433	0.1193	0.2059	0.246633	0.3185	-1.46977	0.0175113	-0.682415	0.354614	-0.421991	0.26785	-0.0530659	0.826992
chr4(+):147882028-147882668	Bound	0.912433	0.969633	0.855167	0.700367	0.630267	0.0877201	0.703047	-0.0935135	0.75275	-0.381609	0.162372	-0.533757	0.0939001
chr4(+):147894820-147895432	Bound	0.9526	0.822	0.815333	0.9341	0.6038	-0.212732	0.199002	-0.224481	0.387751	-0.0282935	0.926595	-0.6578	0.120546
chr4(+):147896676-147897669	Bound	1.0716	0.715233	1.04837	1.23287	1.09013	-0.583281	0.0133997	-0.0316231	0.914397	0.20225	0.115606	0.0247381	0.894465
chr4(+):147940250-147940765	Not_bound	1.0615	0.974533	1.02993	1.05693	1.0228	-0.123321	0.538013	-0.0435534	0.915728	-0.00621999	0.934469	-0.0535803	0.829935
chr4(+):147974962-147975939	Bound	1.01627	1.67523	0.999533	0.7713	0.519167	0.721083	0.0129179	-0.0239524	0.938233	-0.397915	0.179443	-0.969009	0.0347919
chr4(+):148015445-148015766	Not_bound	0.826233	0.429633	0.546733	0.630533	0.457167	-0.943443	0.0102756	-0.595712	0.0619082	-0.389977	0.0607781	-0.853829	0.0116578
chr4(+):148032223-148032513	Not_bound	0.2452	0.282733	0.283467	0.190667	0.2585	0.205483	0.639009	0.20922	0.681911	-0.362906	0.505344	0.0762053	0.872435
chr4(+):148038404-148039072	Bound	4.564	3.4176	4.5288	3.63387	3.8612	-0.417315	1.25297e-05	-0.01117	0.96415	-0.328793	0.00168764	-0.24125	0.0249757
chr4(+):148073107-148073459	Not_bound	0.361333	0.215433	0.329533	0.291	0.2146	-0.746089	0.0570278	-0.132906	0.682073	-0.312311	0.374791	-0.75168	0.0673821
chr4(+):148079045-148079904	Bound	1.5049	1.37573	1.1247	1.55	1.59577	-0.129467	0.48794	-0.420127	0.153576	0.0426006	0.748739	0.0845821	0.22162
chr4(+):148082098-148082385	Not_bound	0.9002	0.888133	0.822067	0.906967	0.6769	-0.0194693	0.94629	-0.13099	0.60841	0.010804	0.974829	-0.411303	0.211483
chr4(+):148144671-148144943	Not_bound	0.239233	0.530967	0.295267	0.2114	0.141367	1.1502	0.0434517	0.3036	0.515378	-0.178443	0.780596	-0.758976	0.207073
chr4(+):148176659-148176840	Not_bound	0.121967	0.123167	0.0852333	0.1376	0.210567	0.0141249	0.981231	-0.516997	0.517907	0.173994	0.843447	0.78779	0.197078
chr4(+):148213749-148214244	Bound	0.806267	0.5339	0.641767	0.8098	0.732767	-0.594688	0.0965666	-0.329208	0.30778	0.00630856	0.985787	-0.137903	0.643846
chr4(+):148249322-148250439	Not_bound	0.329833	0.734267	0.3475	0.349767	0.244433	1.15457	0.0111124	0.0752758	0.763451	0.0846556	0.7743	-0.432296	0.22987
chr4(+):148284110-148284532	Bound	0.597767	0.7909	0.6396	0.637167	0.708	0.403913	0.164569	0.0975875	0.760665	0.0920883	0.772667	0.244167	0.475909
chr4(+):148292074-148292443	Not_bound	1.07457	0.506633	0.856233	1.14577	0.9545	-1.08474	0.028032	-0.327679	0.13512	0.0925583	0.600006	-0.170938	0.37685
chr4(+):148300067-148300282	Not_bound	0.257433	0.306967	0.478267	0.391133	0.427267	0.253883	0.529429	0.893616	0.0291111	0.603462	0.218499	0.730938	0.0584789
chr4(+):148302768-148303373	Bound	1.11217	1.6854	0.9919	1.04647	1.01	0.599718	0.0326327	-0.165106	0.577351	-0.0878466	0.489044	-0.139018	0.490581
chr4(+):148374691-148375298	Not_bound	0.660033	0.5754	0.744067	0.516567	0.583733	-0.197974	0.415411	0.172893	0.550763	-0.353584	0.199674	-0.177229	0.514097
chr4(+):148397725-148397977	Not_bound	0.3383	0.512967	0.291467	0.2621	0.321133	0.600562	0.200467	-0.214972	0.706717	-0.368186	0.524088	-0.0751308	0.901012
chr4(+):148402029-148402797	Not_bound	1.19733	1.0357	0.990133	1.0264	1.24227	-0.209219	0.294603	-0.27413	0.417526	-0.222232	0.321616	0.05315	0.730981
chr4(+):148415217-148415518	Bound	0.1294	0.398567	0.0652333	0.0363333	0.0255	1.62298	0.004891	-0.988156	0.15733	-1.83247	0.0691848	-2.34327	0.0529938
chr4(+):148436731-148436881	Not_bound	0.169633	0.1195	0.122867	0.1156	0.182467	-0.505409	0.482918	-0.465326	0.274013	-0.553278	0.447967	0.105213	0.900262
chr4(+):148439991-148440304	Bound	0.658233	0.698	0.651767	0.7999	0.5972	0.0846279	0.675762	-0.0142435	0.955222	0.281221	0.222325	-0.140385	0.560654
chr4(+):148451354-148451982	Not_bound	0.6197	0.769733	0.576633	0.3393	0.6816	0.312789	0.310611	-0.103916	0.736226	-0.869009	0.0671945	0.137355	0.696406
chr4(+):148492213-148492792	Bound	0.2734	1.70563	0.272533	0.214933	0.2708	2.64122	0.00283864	-0.00458055	0.990326	-0.347124	0.452135	-0.0137855	0.968197
chr4(+):148516912-148517219	Not_bound	0.235733	0.2773	0.245033	0.317967	0.190433	0.234292	0.652621	0.0558222	0.856348	0.43172	0.0858349	-0.30787	0.40327
chr4(+):148538051-148539278	Not_bound	7.78573	7.47397	6.51437	8.2348	8.7375	-0.0589588	0.330322	-0.257208	0.311319	0.0809007	0.426268	0.166388	0.152684
chr4(+):148600385-148600587	Not_bound	0.538833	0.591633	0.494567	0.8593	0.655333	0.134864	0.698714	-0.123674	0.755321	0.673323	0.295233	0.28239	0.453999
chr4(+):148604885-148605912	Not_bound	6.7425	7.00047	5.78367	7.24767	7.61443	0.0541675	0.144391	-0.221299	0.273296	0.104233	0.220244	0.175453	0.139833
chr4(+):148629159-148629618	Not_bound	0.369067	0.510967	0.3978	0.422033	0.375467	0.469348	0.194021	0.108162	0.757555	0.193476	0.554544	0.0248034	0.940337
chr4(+):148645641-148646695	Not_bound	0.965433	0.6426	0.8336	0.766567	0.723633	-0.587256	0.0139969	-0.211821	0.462154	-0.332765	0.145107	-0.415918	0.0555945
chr4(+):148652892-148654308	Not_bound	1.74263	1.47233	1.45153	1.6049	1.60737	-0.243165	0.0516323	-0.263691	0.309781	-0.118786	0.212451	-0.11657	0.253646
chr4(+):148670894-148671210	Bound	0.363733	0.369733	0.391667	0.541867	0.422667	0.023604	0.943634	0.106745	0.668001	0.575057	0.0534036	0.216639	0.685538
chr4(+):148681041-148682096	Bound	3.31083	2.28093	2.73083	3.10837	3.05393	-0.53757	0.00280605	-0.277853	0.200734	-0.0910377	0.414044	-0.116526	0.136262
chr4(+):148689046-148689583	Not_bound	0.415967	0.4564	0.346567	0.346133	0.2414	0.133831	0.730691	-0.263335	0.593006	-0.26514	0.38244	-0.785042	0.0948711
chr4(+):148711650-148713266	Bound	0.1801	0.1986	0.2158	0.2067	0.279833	0.141067	0.322678	0.260897	0.133149	0.19874	0.140645	0.63577	0.0802536
chr4(+):148723060-148723294	Not_bound	0.277467	0.1581	0.2978	0.243167	0.189433	-0.811477	0.060429	0.102029	0.654194	-0.190369	0.188913	-0.550624	0.117992
chr4(+):148752755-148753300	Not_bound	0.472033	0.473667	0.448533	0.445333	0.490567	0.00498341	0.984939	-0.0736735	0.832527	-0.0840031	0.770765	0.0555605	0.880123
chr4(+):148758559-148758879	Not_bound	0.4765	0.537267	0.3316	0.5154	0.434667	0.173162	0.310772	-0.523032	0.067952	0.113216	0.785627	-0.132567	0.469705
chr4(+):148764316-148764750	Not_bound	1.30477	1.25827	1.39157	1.47023	1.43057	-0.0523541	0.819125	0.0929182	0.684228	0.172253	0.539803	0.132795	0.558875
chr4(+):148787953-148788342	Bound	1.90433	2.29057	1.70123	1.9504	2.13057	0.266419	0.191341	-0.162705	0.542965	0.034484	0.857974	0.161951	0.537513
chr4(+):148791141-148791424	Not_bound	0.545167	0.3922	0.584867	0.475067	0.455967	-0.475108	0.112755	0.10141	0.661977	-0.198567	0.316654	-0.257769	0.553581
chr4(+):148837543-148838188	Not_bound	0.452233	0.381633	0.3718	0.4591	0.4455	-0.24488	0.209957	-0.282541	0.30908	0.0217411	0.948476	-0.0216419	0.93127
chr4(+):148846320-148846586	Not_bound	0.3706	0.348733	0.2798	0.5056	0.380233	-0.0877386	0.189175	-0.405467	0.000470319	0.448134	0.368194	0.0370221	0.90789
chr4(+):148849540-148849817	Not_bound	0.155067	0.2296	0.334633	0.181367	0.3772	0.566234	0.286452	1.10969	0.161335	0.226021	0.695896	1.28244	0.145557
chr4(+):148851095-148851394	Not_bound	0.3531	0.475467	0.353367	0.249367	0.459933	0.429267	0.101321	0.00108913	0.995925	-0.501808	0.119404	0.381348	0.439258
chr4(+):148854592-148854786	Not_bound	0.166333	0.2364	0.1631	0.306133	0.3065	0.507153	0.211428	-0.0283205	0.944136	0.880083	0.058747	0.88181	0.162
chr4(+):148905172-148905545	Not_bound	0.571	0.634233	0.605667	0.471533	0.586633	0.151523	0.676868	0.0850333	0.788651	-0.276131	0.605508	0.0389683	0.903508
chr4(+):148912888-148913045	Not_bound	0.0805333	0.0402667	0.0404667	0.109733	0.0619	-1	0.154011	-0.992852	0.191419	0.446344	0.661257	-0.379647	0.628415
chr4(+):148926144-148926551	Not_bound	0.4425	0.9644	0.4087	0.467433	0.436867	1.12395	0.0191262	-0.114635	0.79204	0.0790832	0.809922	-0.0184844	0.956618
chr4(+):148938939-148940074	Bound	0.730133	1.04817	0.596167	0.721133	0.810333	0.521636	0.00210367	-0.292444	0.20457	-0.0178939	0.880279	0.150356	0.445608
chr4(+):148955974-148956348	Not_bound	0.5521	0.263967	0.6512	0.585933	0.507567	-1.06457	0.132056	0.238171	0.62297	0.0858069	0.82176	-0.121332	0.76987
chr4(+):148962786-148963662	Bound	0.826433	0.506367	0.782	0.950467	0.888567	-0.706716	0.0546484	-0.0797298	0.749731	0.201738	0.30698	0.104582	0.550975
chr4(+):148968593-148968836	Not_bound	0.361733	0.2076	0.2604	0.171567	0.136733	-0.80112	0.269939	-0.474197	0.43263	-1.07616	0.0498897	-1.40356	0.0800904
chr4(+):148976855-148978564	Bound	0.192433	0.2859	0.209067	0.183067	0.166667	0.571152	0.201296	0.119604	0.62765	-0.0719896	0.835159	-0.207393	0.54973
chr4(+):148986205-148986477	Not_bound	0.423433	0.251633	0.4582	0.353933	0.3212	-0.750812	0.0785635	0.113843	0.621164	-0.258657	0.394566	-0.398663	0.20679
chr4(+):149044359-149044560	Not_bound	0.160133	0.0603333	0.0859	0.0849667	0.113	-1.40825	0.259913	-0.898544	0.370273	-0.914305	0.378234	-0.502951	0.623484
chr4(+):149081043-149081229	Bound	0.1961	0.2367	0.2698	0.1529	0.1979	0.27147	0.113234	0.460301	0.510121	-0.359001	0.109358	0.0131821	0.971647
chr4(+):149085660-149086225	Bound	1.09503	0.742733	0.8794	0.777967	0.951467	-0.560059	0.0463463	-0.316383	0.361822	-0.493195	0.0614789	-0.20275	0.255567
chr4(+):149091625-149092199	Not_bound	0.491167	0.425133	0.404667	0.3901	0.336067	-0.208297	0.13949	-0.279479	0.254549	-0.332369	0.00115959	-0.547465	0.00954769
chr4(+):149124750-149124961	Not_bound	0.225433	0.0951667	0.209167	0.121067	0.0880667	-1.24417	0.0994786	-0.108048	0.870359	-0.896899	0.161611	-1.35603	0.088363
chr4(+):149136386-149136776	Not_bound	0.471567	1.12563	0.491533	0.683433	0.4015	1.2552	0.0300018	0.0598275	0.865888	0.535339	0.337692	-0.232062	0.513877
chr4(+):149184973-149185123	Not_bound	0.0849	0.130833	0.146333	0.1181	0.1208	0.623894	0.498519	0.785422	0.256903	0.476173	0.473912	0.508784	0.540267
chr4(+):149190061-149190500	Not_bound	0.278233	0.164533	0.27	0.424233	0.384733	-0.757915	0.223761	-0.0433359	0.951649	0.608563	0.283763	0.467564	0.37909
chr4(+):149205739-149206010	Not_bound	0.2762	0.209867	0.282033	0.192133	0.3794	-0.39624	0.415743	0.0301524	0.950319	-0.523605	0.327918	0.458006	0.310589
chr4(+):149254607-149254757	Not_bound	0.222367	0.1434	0.180233	0.242767	0.162833	-0.632896	0.375526	-0.303075	0.643924	0.12663	0.823982	-0.449544	0.500589
chr4(+):149318278-149318734	Not_bound	0.249333	0.208267	0.3485	0.215933	0.360567	-0.259644	0.552865	0.483083	0.220311	-0.20749	0.660347	0.53219	0.183626
chr4(+):149340160-149340380	Bound	0.220567	0.330033	0.2047	0.1386	0.135167	0.581397	0.253541	-0.107704	0.77852	-0.670288	0.285943	-0.706475	0.0912344
chr4(+):149352077-149352338	Not_bound	0.251567	0.122733	0.298167	0.286433	0.3125	-1.03541	0.279611	0.245178	0.7834	0.187259	0.766676	0.312915	0.620813
chr4(+):149363148-149366960	Not_bound	3.8559	3.44413	3.23143	3.72303	3.8031	-0.162927	0.0264522	-0.254893	0.261863	-0.0505891	0.43899	-0.0198918	0.720758
chr4(+):149402858-149403133	Not_bound	0.427067	0.3183	0.4763	0.318967	0.282033	-0.424074	0.188708	0.157409	0.675047	-0.421056	0.335755	-0.598596	0.145165
chr4(+):149424858-149425213	Not_bound	0.612467	0.4939	0.6134	0.693167	0.582833	-0.310412	0.0915315	0.00219684	0.994207	0.178571	0.168585	-0.0715479	0.673702
chr4(+):149484083-149485198	Bound	0.361067	0.3099	0.292667	0.331767	0.391567	-0.220462	0.421122	-0.303007	0.31973	-0.122096	0.690881	0.116993	0.680096
chr4(+):149519747-149520180	Not_bound	0.325233	0.269533	0.258833	0.431567	0.276733	-0.271011	0.422703	-0.329452	0.413961	0.408108	0.18739	-0.232979	0.55877
chr4(+):149605760-149606344	Not_bound	0.837467	0.308567	0.666567	0.5344	0.540533	-1.44045	0.00713132	-0.329283	0.354062	-0.648112	0.0281812	-0.631648	0.0545118
chr4(+):149612947-149613778	Bound	2.13007	1.54777	1.84407	1.56863	1.71977	-0.460711	0.0032901	-0.208008	0.159921	-0.44139	0.140247	-0.308686	0.0597422
chr4(+):149624618-149624916	Not_bound	0.363533	0.198033	0.271633	0.379167	0.3932	-0.876344	0.24679	-0.420427	0.470851	0.0607445	0.927696	0.113176	0.81614
chr4(+):149699342-149700881	Bound	0.944467	0.949633	0.7842	0.937867	1.15447	0.0078707	0.952609	-0.268278	0.212431	-0.010117	0.912951	0.289655	0.0682191
chr4(+):149708911-149709588	Bound	2.54593	2.03803	1.92337	2.76523	2.64413	-0.321017	0.0267213	-0.404561	0.0893586	0.119207	0.457547	0.0546003	0.211132
chr4(+):149753212-149753372	Not_bound	0.315033	0.234467	0.1858	0.299733	0.231733	-0.426122	0.420196	-0.761754	0.19536	-0.071825	0.857012	-0.443039	0.353185
chr4(+):149771205-149771779	Not_bound	0.805667	0.9495	0.846367	1.13043	1.149	0.236985	0.37025	0.0710997	0.845566	0.488621	0.139777	0.512124	0.17653
chr4(+):149795562-149795880	Not_bound	0.355133	0.4512	0.321167	0.513733	0.446533	0.345406	0.356169	-0.145039	0.66165	0.532659	0.09329	0.330407	0.376321
chr4(+):149814426-149814576	Not_bound	0.186133	0.1152	0.107367	0.267867	0.0959667	-0.692196	0.333852	-0.79379	0.286695	0.525179	0.388934	-0.955731	0.243773
chr4(+):149859172-149860970	Not_bound	0.592433	0.753867	0.5282	0.534667	0.5093	0.347657	0.06438	-0.165569	0.584062	-0.148013	0.351117	-0.218137	0.243401
chr4(+):149873531-149873991	Not_bound	0.6694	0.718833	0.758567	0.595333	0.6021	0.102789	0.783333	0.180407	0.680118	-0.169171	0.675795	-0.152865	0.709637
chr4(+):149875147-149875562	Not_bound	0.3753	0.3701	0.3586	0.367133	0.3983	-0.0201292	0.945113	-0.0656688	0.666808	-0.0317402	0.950092	0.0858112	0.743016
chr4(+):149899557-149899886	Not_bound	0.376867	0.487667	0.328967	0.196467	0.165667	0.371841	0.164369	-0.196113	0.590399	-0.93977	0.0483196	-1.18577	0.0270691
chr4(+):149908113-149908453	Not_bound	0.393833	0.3756	0.299133	0.2783	0.248	-0.0683882	0.878577	-0.396797	0.485223	-0.500944	0.346819	-0.667245	0.232229
chr4(+):149950470-149950769	Not_bound	0.285567	0.181533	0.3109	0.242667	0.1444	-0.653593	0.0707742	0.122623	0.796505	-0.234852	0.207331	-0.983757	0.0277259
chr4(+):149952622-149952865	Not_bound	0.364767	0.3284	0.3424	0.3084	0.332233	-0.15152	0.829017	-0.0912912	0.889285	-0.242171	0.743554	-0.134777	0.845573
chr4(+):149972045-149972321	Not_bound	0.2289	0.176267	0.320333	0.289733	0.139867	-0.376958	0.272554	0.484856	0.453471	0.340008	0.380493	-0.710665	0.163237
chr4(+):149977784-149978131	Not_bound	0.393567	0.3297	0.457	0.563333	0.528533	-0.255454	0.516967	0.215586	0.483542	0.517381	0.351264	0.425386	0.222425
chr4(+):150061884-150062423	Bound	0.525333	0.885467	0.522067	0.4213	0.4994	0.753205	0.0964511	-0.00899908	0.982324	-0.318385	0.483576	-0.0730373	0.852891
chr4(+):150097181-150097579	Bound	0.350067	0.383633	0.479267	0.443167	0.302667	0.132098	0.674667	0.453199	0.329707	0.34022	0.517729	-0.2099	0.630685
chr4(+):150185343-150185682	Bound	0.793733	0.8689	0.791567	0.824633	0.965167	0.130536	0.502398	-0.00394353	0.993333	0.0550984	0.900607	0.282124	0.451417
chr4(+):150212659-150213047	Not_bound	0.4111	0.860567	0.4008	0.471833	0.403667	1.0658	0.00542415	-0.0366069	0.940684	0.198788	0.411339	-0.0263249	0.923227
chr4(+):150262299-150262553	Bound	0.292933	0.223367	0.291	0.1309	0.1021	-0.391158	0.245747	-0.00955322	0.975667	-1.16211	0.0453337	-1.52059	0.0309997
chr4(+):150291614-150292585	Bound	0.720033	0.6659	0.6369	0.681367	0.784167	-0.112758	0.409904	-0.176997	0.348103	-0.0796323	0.517249	0.123097	0.66703
chr4(+):150315812-150316239	Not_bound	0.190967	0.510133	0.1413	0.139767	0.188233	1.41755	0.163982	-0.434559	0.461556	-0.450301	0.417944	-0.0207987	0.980149
chr4(+):150356395-150356994	Bound	1.171	3.24873	1.38737	1.1585	1.0287	1.47214	0.00866026	0.244608	0.276228	-0.015483	0.964911	-0.186919	0.274603
chr4(+):150419507-150419794	Bound	0.343267	0.2059	0.294833	0.260267	0.413133	-0.737386	0.0472695	-0.21943	0.263892	-0.399339	0.257765	0.267278	0.11785
chr4(+):150471198-150471348	Not_bound	0.237733	0.2397	0.174333	0.2126	0.395667	0.0118857	0.982138	-0.447496	0.546487	-0.161203	0.818429	0.734941	0.168668
chr4(+):150492410-150493094	Not_bound	0.192433	0.369833	0.2334	0.1542	0.320067	0.942517	0.0418857	0.278446	0.376871	-0.319556	0.378168	0.734014	0.290137
chr4(+):150566959-150567313	Not_bound	0.547667	0.416467	0.4434	0.324433	0.508833	-0.395097	0.0383618	-0.304689	0.0532368	-0.755376	0.0215974	-0.106105	0.516672
chr4(+):150629669-150630421	Bound	1.56417	4.01147	1.80517	1.84623	1.83423	1.35874	0.00158505	0.206738	0.123441	0.239191	0.0931359	0.229783	0.21352
chr4(+):150780409-150780559	Not_bound	0.350233	0.0640667	0.2112	0.136133	0.0732	-2.45067	0.00261469	-0.729707	0.167677	-1.3633	0.00943779	-2.2584	0.00733883
chr4(+):150817646-150817934	Not_bound	0.3546	0.439467	0.4305	0.383233	0.4416	0.309561	0.566666	0.279821	0.599865	0.112031	0.83602	0.316548	0.608486
chr4(+):150818998-150819247	Not_bound	0.4456	0.331	0.357767	0.420833	0.383367	-0.428918	0.109543	-0.31673	0.345213	-0.0825003	0.868725	-0.217024	0.51267
chr4(+):150835718-150835929	Not_bound	0.384367	0.272	0.258933	0.3157	0.1754	-0.498877	0.272105	-0.569903	0.234253	-0.283929	0.535739	-1.13183	0.0859376
chr4(+):150893567-150893730	Not_bound	0.132733	0.0824	0.1909	0.184433	0.151033	-0.687814	0.204487	0.524286	0.364115	0.474569	0.473006	0.186336	0.748755
chr4(+):150902118-150902273	Not_bound	0.265267	0.1979	0.233067	0.234067	0.269533	-0.422672	0.411237	-0.186701	0.702787	-0.180524	0.666606	0.0230203	0.973752
chr4(+):150908063-150908349	Not_bound	0.4789	0.290433	0.498467	0.349033	0.389033	-0.721517	0.129381	0.0577726	0.831904	-0.45636	0.282601	-0.299831	0.479994
chr4(+):150918959-150919679	Bound	2.76563	2.4745	2.59153	2.10397	2.53063	-0.160473	0.180666	-0.0938039	0.626497	-0.394498	0.000807329	-0.128111	0.00669125
chr4(+):150920737-150920887	Not_bound	0.383467	0.434567	0.349533	0.497567	0.660867	0.180476	0.502189	-0.133671	0.484227	0.375789	0.25132	0.785258	0.0865286
chr4(+):150931685-150932129	Not_bound	0.812633	0.666667	0.6887	0.806467	0.706167	-0.285639	0.37468	-0.238729	0.412613	-0.0109896	0.968928	-0.202596	0.575825
chr4(+):150999166-151000709	Not_bound	3.00413	2.45147	2.58017	2.4978	2.53747	-0.293304	0.0242375	-0.219485	0.355124	-0.266291	0.0416513	-0.24356	0.0816911
chr4(+):151033427-151033594	Not_bound	0.2888	0.197133	0.361867	0.213967	0.1815	-0.550899	0.253861	0.325387	0.479605	-0.432685	0.468675	-0.670101	0.196102
chr4(+):151052209-151052359	Not_bound	0.328467	0.2124	0.222033	0.243733	0.309533	-0.628963	0.230007	-0.564971	0.264874	-0.430443	0.405374	-0.0856522	0.821588
chr4(+):151056344-151056724	Not_bound	0.261733	0.452	0.305867	0.3133	0.244367	0.788225	0.0592543	0.224805	0.629977	0.259447	0.576394	-0.0990502	0.831044
chr4(+):151130414-151130939	Not_bound	0.576667	0.344233	0.473067	0.571833	0.503	-0.744351	0.00764476	-0.285694	0.311224	-0.0121429	0.965705	-0.197179	0.331407
chr4(+):151136535-151137271	Not_bound	3.39697	2.74857	3.3724	3.13127	3.5475	-0.305568	0.040896	-0.0104714	0.962207	-0.117501	0.258644	0.0625556	0.495635
chr4(+):151138533-151138683	Not_bound	0.364967	0.515267	0.452	0.5137	0.374167	0.497555	0.310861	0.308558	0.621637	0.493161	0.331151	0.0359163	0.941971
chr4(+):151153084-151153574	Bound	0.9104	0.617433	0.965067	0.966233	0.8799	-0.560217	0.0920339	0.084128	0.809933	0.0858711	0.712372	-0.049161	0.820624
chr4(+):151171470-151172085	Not_bound	0.933233	0.539767	0.665733	0.8054	0.793367	-0.789902	0.0631206	-0.487293	0.151215	-0.212532	0.429776	-0.23425	0.43655
chr4(+):151219085-151219265	Not_bound	0.173867	0.159333	0.269167	0.184367	0.273	-0.125933	0.815861	0.630518	0.0944459	0.0845965	0.856682	0.65092	0.0891912
chr4(+):151274299-151274637	Bound	0.180433	0.406733	0.2755	0.347467	0.1946	1.17262	0.208524	0.610586	0.129619	0.945409	0.0910325	0.109046	0.701975
chr4(+):151324171-151324623	Not_bound	0.782833	0.6818	0.662933	0.938933	1.02107	-0.199357	0.218669	-0.239841	0.0732947	0.262318	0.230103	0.3833	0.205424
chr4(+):151383781-151384517	Bound	0.9998	1.68297	0.9743	1.18847	1.24153	0.751295	0.00853813	-0.0372735	0.882181	0.24939	0.426953	0.312412	0.0860032
chr4(+):151499815-151500557	Bound	1.39173	1.44323	1.1929	1.3616	1.19177	0.0524218	0.537061	-0.22241	0.274823	-0.0315799	0.877757	-0.223781	0.104243
chr4(+):151509521-151509837	Not_bound	0.4958	0.660033	0.323467	0.345933	0.4509	0.412781	0.205871	-0.616141	0.180345	-0.519264	0.208299	-0.136951	0.627551
chr4(+):151512473-151512976	Not_bound	0.553167	0.514167	0.5394	0.59	0.4366	-0.105478	0.635727	-0.0363587	0.936697	0.0930007	0.790641	-0.341402	0.245406
chr4(+):151635740-151636504	Bound	0.6875	1.65387	0.6086	0.563367	0.642833	1.26641	0.00836001	-0.175865	0.163661	-0.287286	0.288077	-0.096915	0.665506
chr4(+):151643707-151644742	Bound	9.3288	7.62577	8.44433	10.0729	10.0386	-0.290809	0.0249514	-0.143708	0.360958	0.110716	0.304254	0.105799	0.041081
chr4(+):151690403-151690682	Not_bound	0.226167	0.2887	0.180967	0.139733	0.2175	0.352185	0.0948461	-0.321662	0.166689	-0.69471	0.0746361	-0.0563709	0.909159
chr4(+):151705668-151705832	Not_bound	0.228467	0.182367	0.1858	0.345567	0.161533	-0.325142	0.361483	-0.298233	0.431895	0.59698	0.389975	-0.500152	0.414656
chr4(+):151782074-151782505	Not_bound	0.3133	0.157633	0.238767	0.282933	0.112033	-0.990972	0.268255	-0.391943	0.564874	-0.147083	0.802225	-1.48362	0.182862
chr4(+):151788223-151788570	Bound	1.19403	1.05907	1.05623	1.38287	1.42767	-0.17305	0.256544	-0.176915	0.604722	0.211819	0.65775	0.257816	0.16774
chr4(+):151796614-151796801	Not_bound	0.270233	0.211067	0.179933	0.218567	0.232367	-0.356507	0.639126	-0.586743	0.506374	-0.306132	0.699505	-0.217803	0.767255
chr4(+):151881295-151881598	Not_bound	0.318467	0.360067	0.259567	0.349167	0.4715	0.177122	0.62742	-0.295037	0.430822	0.132773	0.745661	0.566115	0.430771
chr4(+):151895073-151895770	Bound	1.07393	0.548367	0.9809	1.01657	0.8598	-0.969692	0.000514017	-0.130726	0.569953	-0.0791996	0.675971	-0.320831	0.0278508
chr4(+):151897994-151898210	Not_bound	0.379033	0.222133	0.413267	0.404467	0.427567	-0.770899	0.0916406	0.124748	0.788426	0.0936961	0.710268	0.173825	0.497421
chr4(+):151915520-151916187	Not_bound	0.262667	0.2181	0.155633	0.1989	0.1761	-0.268243	0.31706	-0.755082	0.0792323	-0.40119	0.41755	-0.576838	0.12386
chr4(+):151936126-151937761	Bound	12.0962	12.5895	10.4183	11.7854	12.2146	0.0576709	0.118402	-0.215429	0.307876	-0.0375573	0.778836	0.0140567	0.713647
chr4(+):151942727-151944132	Bound	0.709167	0.653133	0.6513	0.594133	0.555867	-0.118747	0.383302	-0.122802	0.629665	-0.255338	0.139636	-0.351386	0.114072
chr4(+):151956147-151957244	Bound	5.2402	5.51687	4.5082	5.42363	5.5089	0.0742272	0.346833	-0.21707	0.318464	0.0496378	0.669206	0.0721424	0.321172
chr4(+):151966848-151967582	Not_bound	1.0942	1.80113	1.04033	1.14267	1.38457	0.719029	0.0281914	-0.0728306	0.674494	0.0625281	0.766619	0.339558	0.127938
chr4(+):151973967-151974383	Bound	0.407633	0.209833	0.530767	0.355833	0.3822	-0.958028	0.0930429	0.380806	0.257662	-0.19607	0.578485	-0.0929443	0.821193
chr4(+):152020170-152021525	Bound	7.13263	8.5008	6.4885	8.00243	8.14883	0.253164	0.00424621	-0.13655	0.502825	0.166004	0.0571841	0.192159	0.0231499
chr4(+):152026734-152026928	Not_bound	0.191	0.0629333	0.213933	0.1371	0.0931	-1.60168	0.163989	0.163589	0.751173	-0.478344	0.480976	-1.03672	0.289866
chr4(+):152038558-152038947	Not_bound	0.685	0.6461	0.635333	0.667433	0.776233	-0.0843465	0.733575	-0.10859	0.669812	-0.0374802	0.870709	0.180386	0.165503
chr4(+):152043796-152044081	Not_bound	0.341	0.279033	0.589033	0.309033	0.430133	-0.289334	0.230584	0.788578	0.182276	-0.142009	0.767925	0.335012	0.642296
chr4(+):152086949-152088169	Not_bound	0.8863	0.827033	0.717833	0.968467	0.950067	-0.0998496	0.419997	-0.304146	0.299702	0.127907	0.274142	0.100234	0.36755
chr4(+):152094677-152095399	Not_bound	0.6213	0.7532	0.822067	0.469467	0.259133	0.277743	0.115164	0.403965	0.076948	-0.404267	0.14765	-1.2616	0.0062367
chr4(+):152103143-152103293	Not_bound	0.0805333	0.0348	0.0451	0.0255667	0.0501	-1.2105	0.520552	-0.836459	0.630841	-1.65532	0.453198	-0.684775	0.689122
chr4(+):152126205-152126422	Not_bound	0.211967	0.1986	0.306533	0.243233	0.2114	-0.0939718	0.686313	0.532207	0.218901	0.198504	0.544329	-0.00386203	0.994924
chr4(+):152197944-152198451	Not_bound	0.960467	0.868733	0.9943	0.882667	1.0978	-0.144822	0.502357	0.0499457	0.495951	-0.121867	0.390454	0.192808	0.229723
chr4(+):152225662-152227184	Bound	0.510367	0.6175	0.4766	0.6124	0.524667	0.274905	0.0386881	-0.0987552	0.534487	0.26294	0.155806	0.039867	0.706402
chr4(+):152234526-152234789	Not_bound	0.349067	0.276367	0.299633	0.225267	0.476967	-0.336919	0.524159	-0.220304	0.725903	-0.631869	0.114563	0.450386	0.448967
chr4(+):152236527-152236804	Not_bound	0.344033	0.2183	0.341667	0.244467	0.352633	-0.656236	0.310139	-0.00995885	0.986544	-0.492911	0.399191	0.0356205	0.951131
chr4(+):152245896-152247203	Bound	7.8897	7.1029	6.80327	7.74613	7.83223	-0.151562	0.159858	-0.213743	0.340814	-0.0264941	0.85523	-0.0105467	0.7367
chr4(+):152260695-152260988	Not_bound	0.3122	0.3012	0.261533	0.303933	0.212567	-0.0517488	0.919766	-0.255476	0.648551	-0.0387156	0.942169	-0.554555	0.490489
chr4(+):152283553-152284264	Not_bound	1.54647	1.60153	1.44617	1.59537	1.6491	0.0504781	0.631224	-0.0967419	0.612411	0.0449123	0.67197	0.0927031	0.401516
chr4(+):152288309-152288464	Not_bound	0.3866	0.432933	0.265267	0.188367	0.319667	0.163303	0.500531	-0.543398	0.162788	-1.0373	0.0580959	-0.274273	0.393442
chr4(+):152329584-152331472	Bound	8.67103	8.32183	8.15693	8.15967	8.98597	-0.0593025	0.204329	-0.0881771	0.611047	-0.0876937	0.333273	0.0514698	0.0900517
chr4(+):152339154-152340222	Bound	1.12787	1.33447	1.1553	1.26117	1.35047	0.242667	0.110329	0.034671	0.861233	0.161162	0.252662	0.259862	0.063457
chr4(+):152351795-152352256	Bound	0.644933	0.387833	0.518333	0.608567	0.356533	-0.733713	0.164478	-0.31527	0.344574	-0.0837347	0.707153	-0.855113	0.0184503
chr4(+):152353909-152354059	Not_bound	0.190033	0.139267	0.1295	0.197867	0.121767	-0.448403	0.362732	-0.5533	0.421064	0.0582761	0.952069	-0.642133	0.255554
chr4(+):152371535-152371823	Bound	0.3494	0.0928333	0.4718	0.413533	0.312833	-1.91216	0.0251496	0.433296	0.347111	0.243124	0.382442	-0.159485	0.605541
chr4(+):152376451-152376737	Not_bound	0.755933	0.599767	0.6806	0.735433	0.890967	-0.333858	0.268872	-0.151452	0.650003	-0.0396644	0.859313	0.237112	0.536249
chr4(+):152380484-152381047	Bound	0.862033	1.22243	0.858	0.846867	1.08553	0.50394	0.0374421	-0.00676601	0.979243	-0.0256088	0.84173	0.332588	0.0631923
chr4(+):152385786-152385967	Not_bound	0.2278	0.291033	0.2365	0.173767	0.231467	0.353417	0.670056	0.0540724	0.892251	-0.390616	0.455492	0.0230367	0.96431
chr4(+):152390269-152390706	Not_bound	0.403833	0.322267	0.622733	0.659033	0.554267	-0.325505	0.459819	0.624855	0.177919	0.706591	0.227358	0.45682	0.245194
chr4(+):152410513-152411208	Not_bound	2.22843	2.05983	1.82883	2.17963	1.93633	-0.113502	0.0798435	-0.285106	0.0664194	-0.0319443	0.830017	-0.202702	0.104067
chr4(+):152432815-152433089	Bound	0.522067	0.239133	0.4338	0.303733	0.444933	-1.12642	0.0218113	-0.267204	0.364032	-0.781429	0.0350047	-0.230645	0.602899
chr4(+):152439161-152439590	Not_bound	0.624133	0.662967	0.5698	0.562833	0.586767	0.0870821	0.639387	-0.131399	0.557335	-0.149146	0.674744	-0.0890673	0.675691
chr4(+):152456590-152457049	Bound	0.5754	1.2189	0.6775	0.6522	0.7442	1.08294	0.00739005	0.235656	0.461052	0.180749	0.635858	0.371125	0.193713
chr4(+):152461865-152463241	Bound	2.7109	2.94607	2.15807	2.4044	2.87443	0.120018	0.11845	-0.329032	0.245395	-0.173095	0.102177	0.0845057	0.160775
chr4(+):152474851-152475237	Not_bound	0.278633	0.297367	0.3791	0.199233	0.281967	0.0938751	0.775921	0.444211	0.0992877	-0.483909	0.154865	0.0171568	0.949379
chr4(+):152483156-152483306	Not_bound	0.0948333	0.0941	0.127167	0.1232	0.1979	-0.0111995	0.981752	0.423254	0.312291	0.377536	0.314608	1.06131	0.538045
chr4(+):152484472-152484855	Not_bound	0.2697	0.395433	0.320133	0.436167	0.398967	0.552079	0.406231	0.247317	0.566553	0.693524	0.134943	0.564913	0.309485
chr4(+):152494728-152496623	Not_bound	0.2353	0.167067	0.196567	0.1663	0.1754	-0.494077	0.00686757	-0.259483	0.200614	-0.500713	0.312062	-0.423853	0.0115385
chr4(+):152533793-152533972	Not_bound	0.1442	0.278633	0.2255	0.195967	0.238667	0.950297	0.144473	0.645056	0.179511	0.442537	0.486548	0.726926	0.317341
chr4(+):152550405-152550563	Not_bound	0.207833	0.127533	0.1443	0.2044	0.0960667	-0.704553	0.305143	-0.526356	0.4082	-0.0240319	0.963666	-1.11332	0.259153
chr4(+):152565844-152566026	Not_bound	0.2072	0.163333	0.1832	0.274167	0.211433	-0.343205	0.29765	-0.177604	0.573615	0.404029	0.558601	0.0291788	0.897385
chr4(+):152681667-152682683	Not_bound	5.93933	6.3071	5.70323	6.8278	6.58533	0.0866758	0.191657	-0.0585209	0.767222	0.20112	0.19782	0.148955	0.133132
chr4(+):152688009-152688159	Not_bound	0.326733	0.183833	0.197667	0.274567	0.2013	-0.829715	0.0204746	-0.725044	0.235165	-0.250957	0.306397	-0.698766	0.0265617
chr4(+):152707888-152708038	Not_bound	0.136067	0.155667	0.189367	0.1218	0.179767	0.194146	0.817245	0.476869	0.537536	-0.1598	0.754589	0.401812	0.433267
chr4(+):152718074-152718696	Bound	1.02143	0.790667	1.2762	1.072	0.849333	-0.369454	0.272209	0.321259	0.236858	0.0697099	0.800788	-0.266192	0.39232
chr4(+):152722805-152723564	Not_bound	0.187133	0.300133	0.310267	0.259767	0.310267	0.681537	0.090638	0.729442	0.286707	0.47315	0.159964	0.729442	0.00799657
chr4(+):152745861-152746135	Not_bound	0.3741	0.342367	0.382533	0.437933	0.4643	-0.127882	0.516026	0.0321615	0.944095	0.227287	0.563821	0.311633	0.187319
chr4(+):152772060-152772471	Not_bound	0.352333	0.325633	0.424567	0.333433	0.390733	-0.113693	0.68409	0.26905	0.520514	-0.0795426	0.82031	0.149243	0.655837
chr4(+):152828948-152829606	Bound	0.415833	0.962333	0.5395	0.526767	0.659433	1.21053	0.0179428	0.375618	0.0709033	0.341159	0.468872	0.665221	0.0357742
chr4(+):152852530-152853117	Bound	3.9763	4.17963	3.51307	3.6991	4.30897	0.0719498	0.660231	-0.178696	0.474333	-0.104252	0.58735	0.115915	0.478199
chr4(+):152951958-152952178	Bound	0.2428	0.2802	0.196733	0.296733	0.2473	0.206689	0.724043	-0.303527	0.586316	0.289399	0.588679	0.0264938	0.954537
chr4(+):152966849-152967889	Bound	3.83147	3.48197	2.75437	3.68337	3.42667	-0.137994	0.0369648	-0.476176	0.114745	-0.0568717	0.560599	-0.161091	0.0637572
chr4(+):152985048-152985236	Not_bound	0.2068	0.1314	0.148767	0.119867	0.1679	-0.654271	0.0244916	-0.475185	0.219806	-0.786806	0.0256534	-0.300634	0.613815
chr4(+):153008522-153008897	Bound	1.73267	1.4101	1.08843	1.57753	1.20693	-0.297197	0.134947	-0.670741	0.0382179	-0.135324	0.406125	-0.521648	0.0413
chr4(+):153015778-153017070	Bound	6.61767	5.48687	5.48947	6.43583	5.737	-0.27034	0.0755033	-0.269657	0.22703	-0.0401957	0.636584	-0.206026	0.0116097
chr4(+):153078396-153078982	Bound	0.398167	0.297133	0.216733	0.2647	0.252967	-0.422262	0.00887506	-0.877451	0.0847696	-0.589014	0.134044	-0.654425	0.0279066
chr4(+):153085751-153086047	Not_bound	0.507967	0.644867	0.728633	0.643567	0.7306	0.344267	0.339799	0.520459	0.176373	0.341356	0.347134	0.524348	0.239871
chr4(+):153121528-153122175	Not_bound	0.558833	0.601333	0.459233	0.575633	0.6786	0.105747	0.730162	-0.283191	0.43291	0.0427321	0.887562	0.280143	0.413409
chr4(+):153150979-153151307	Not_bound	0.881933	0.5903	0.934167	0.789867	0.885467	-0.579221	0.068156	0.0830104	0.756503	-0.15906	0.391837	0.00576839	0.982911
chr4(+):153186204-153186850	Not_bound	1.30267	1.11833	1.1657	1.39823	1.93087	-0.220118	0.204551	-0.160271	0.639366	0.102137	0.410852	0.567781	0.0393443
chr4(+):153199216-153200158	Not_bound	0.911	0.704433	0.8229	0.9382	0.8885	-0.370988	0.124129	-0.146734	0.444983	0.0424444	0.838116	-0.0360793	0.849058
chr4(+):153211801-153212084	Not_bound	0.2902	0.219667	0.273767	0.203	0.334833	-0.401732	0.323742	-0.0841007	0.86955	-0.515568	0.43653	0.206396	0.693873
chr4(+):153228911-153230811	Bound	0.804233	0.5242	0.765733	0.7985	0.779533	-0.617497	0.0297387	-0.0707721	0.78342	-0.0103217	0.948143	-0.0450034	0.757685
chr4(+):153249651-153250103	Not_bound	0.476467	0.778067	0.397433	0.629967	0.5246	0.707518	0.0902018	-0.261662	0.231411	0.4029	0.174292	0.138843	0.419215
chr4(+):153273528-153274237	Not_bound	9.39597	9.56163	8.24337	10.0937	10.799	0.0252155	0.677136	-0.188808	0.269105	0.103337	0.235123	0.20078	0.0885099
chr4(+):153276851-153277053	Not_bound	0.8267	1.19407	0.843633	0.987767	1.17897	0.530448	0.117564	0.0292522	0.917925	0.256806	0.382905	0.512087	0.126002
chr4(+):153313341-153313491	Not_bound	0.0632	0.0473	0.0912	0.0644667	0.235667	-0.418084	0.29267	0.529109	0.132351	0.0286288	0.923062	1.89875	0.164212
chr4(+):153329786-153329940	Not_bound	0.252233	0.222633	0.2763	0.276767	0.230333	-0.180089	0.807451	0.131477	0.857314	0.133911	0.836281	-0.131036	0.83539
chr4(+):153346140-153346447	Not_bound	0.425533	0.193633	0.346033	0.406567	0.459433	-1.13594	0.04398	-0.298361	0.143199	-0.0657802	0.745036	0.110583	0.790458
chr4(+):153406901-153407983	Bound	0.701233	0.770067	0.4746	0.8745	0.8627	0.135089	0.434172	-0.563182	0.0710823	0.318564	0.257714	0.298964	0.149932
chr4(+):153422064-153422385	Not_bound	0.632	0.539233	0.483133	0.679967	0.747533	-0.229015	0.692753	-0.387503	0.499069	0.105539	0.829063	0.242213	0.617209
chr4(+):153456826-153458017	Not_bound	7.13683	7.41727	6.2421	7.5716	7.58693	0.0556036	0.221903	-0.193253	0.353429	0.0853141	0.383653	0.0882328	0.149548
chr4(+):153483763-153484131	Bound	0.1265	0.6254	0.1523	0.1004	0.0817333	2.30564	7.36919e-05	0.267779	0.49065	-0.333378	0.362326	-0.630141	0.185504
chr4(+):153486477-153486948	Bound	0.7731	0.609667	0.801667	0.7104	0.630033	-0.342634	0.0909335	0.0523475	0.857303	-0.122023	0.403554	-0.295227	0.220382
chr4(+):153496835-153497077	Not_bound	0.296967	0.2042	0.2603	0.2475	0.2289	-0.540318	0.564496	-0.190126	0.800059	-0.262872	0.731899	-0.375584	0.644222
chr4(+):153512378-153513091	Not_bound	1.52197	1.78527	1.44833	1.5395	1.57557	0.230203	0.251231	-0.0715431	0.725589	0.0165251	0.855982	0.049934	0.53412
chr4(+):153554333-153554554	Not_bound	0.223933	0.187867	0.332467	0.380467	0.299633	-0.25336	0.378969	0.57014	0.0823445	0.764701	0.134219	0.420129	0.445089
chr4(+):153600067-153601487	Bound	0.605867	0.640767	0.557467	0.633133	0.626467	0.0807988	0.754253	-0.120115	0.303441	0.063509	0.6962	0.0482374	0.654501
chr4(+):153612445-153613214	Not_bound	0.403333	0.295233	0.316867	0.2863	0.310667	-0.450117	0.227393	-0.348097	0.320111	-0.494445	0.216479	-0.376605	0.41374
chr4(+):153629437-153630183	Bound	1.67577	2.63097	1.50687	1.85943	1.69943	0.650772	0.00649805	-0.15327	0.513271	0.150042	0.429771	0.0202325	0.89399
chr4(+):153700495-153701941	Not_bound	8.20633	8.7155	7.39593	9.1202	9.3983	0.0868457	0.122969	-0.150006	0.499108	0.152328	0.196118	0.195662	0.0146839
chr4(+):153706007-153706290	Not_bound	1.22527	1.11763	1.01013	1.40983	1.32497	-0.132649	0.52737	-0.27855	0.111695	0.202429	0.61472	0.11286	0.532176
chr4(+):153732196-153732346	Not_bound	0.1937	0.205833	0.221933	0.240433	0.167733	0.0876527	0.884263	0.196302	0.348012	0.311813	0.417349	-0.207655	0.569083
chr4(+):153743279-153743903	Bound	1.32833	0.752167	1.09643	1.41267	1.10733	-0.820493	0.00773405	-0.276799	0.247258	0.0888039	0.566671	-0.262528	0.144966
chr4(+):153811313-153811538	Not_bound	0.4063	0.3764	0.380267	0.2955	0.1428	-0.110279	0.694993	-0.0955339	0.739498	-0.459387	0.394434	-1.50855	0.0356356
chr4(+):153821589-153821872	Not_bound	0.395167	0.451433	0.4285	0.426967	0.393433	0.192052	0.504822	0.116834	0.776864	0.111662	0.69211	-0.00634206	0.985601
chr4(+):153851817-153852370	Bound	0.983833	2.14447	1.07053	1.3323	1.11133	1.12413	0.00423415	0.121844	0.725872	0.437433	0.169879	0.175806	0.659344
chr4(+):153856824-153859042	Not_bound	3.6363	3.5011	3.31967	3.37843	3.76497	-0.054663	0.411265	-0.131433	0.535148	-0.106117	0.437605	0.0501659	0.418175
chr4(+):153910450-153911090	Bound	3.3872	2.24303	3.39753	2.04893	2.1754	-0.594642	0.0180831	0.00439453	0.977866	-0.72522	0.00196051	-0.638812	0.000267601
chr4(+):153913117-153913678	Bound	3.0389	2.8573	3.5663	3.2158	4.50323	-0.0888967	0.288912	0.230879	0.404968	0.0816285	0.474365	0.567412	0.052112
chr4(+):153919004-153919373	Not_bound	1.09913	1.44027	1.33873	1.26883	1.76633	0.38997	0.0235922	0.284502	0.210975	0.207136	0.286412	0.684391	0.170351
chr4(+):153920628-153921224	Bound	2.35503	2.0212	2.07927	2.5234	2.53927	-0.220535	0.100848	-0.179673	0.50545	0.0996214	0.612018	0.108664	0.278587
chr4(+):153923269-153923604	Bound	1.50293	0.858667	1.03717	1.4844	1.6861	-0.807611	0.00141488	-0.535133	0.0623576	-0.0179011	0.948113	0.165909	0.259863
chr4(+):153931232-153931382	Not_bound	0.142833	0.2008	0.262333	0.267	0.3133	0.491427	0.450752	0.877068	0.20441	0.902507	0.1659	1.13321	0.179346
chr4(+):153946605-153947196	Bound	0.998167	0.767633	0.924367	1.28787	1.26363	-0.378863	0.0178082	-0.110815	0.554285	0.367631	0.0520004	0.340225	0.114865
chr4(+):154004541-154004924	Not_bound	1.24717	1.3814	1.29903	1.51603	1.63173	0.147477	0.607365	0.0587842	0.804964	0.281647	0.103683	0.387751	0.100816
chr4(+):154006335-154006649	Not_bound	0.6009	0.505567	0.4696	0.4547	0.5883	-0.249224	0.16933	-0.355693	0.334684	-0.40221	0.119093	-0.0305729	0.941053
chr4(+):154016574-154016959	Not_bound	0.486233	0.4798	0.6664	0.771433	0.7889	-0.0192156	0.966797	0.45474	0.213884	0.665893	0.0806333	0.698194	0.0784325
chr4(+):154036114-154037064	Not_bound	0.262333	0.318533	0.188933	0.164233	0.2005	0.280043	0.453395	-0.473524	0.354884	-0.675654	0.235559	-0.387799	0.408386
chr4(+):154042588-154042738	Not_bound	0.0858	0.0900667	0.116233	0.0773667	0.151967	0.0700156	0.913216	0.437974	0.237947	-0.149266	0.853494	0.824705	0.174974
chr4(+):154048876-154049396	Not_bound	1.10437	0.925933	0.874067	0.940267	1.0784	-0.254239	0.117428	-0.337404	0.135292	-0.232077	0.429617	-0.0343268	0.811911
chr4(+):154064111-154064647	Bound	1.36307	1.23787	1.24137	1.18277	1.24957	-0.139	0.261535	-0.134927	0.56907	-0.204691	0.267423	-0.125428	0.545494
chr4(+):154073259-154075441	Bound	1.044	0.816667	0.796733	0.894467	0.888567	-0.354302	0.00753267	-0.389953	0.0896754	-0.223022	0.137558	-0.23257	0.156201
chr4(+):154126165-154126373	Not_bound	0.333767	0.279133	0.261167	0.313667	0.336867	-0.257885	0.385379	-0.353869	0.366804	-0.0896077	0.758632	0.0133378	0.969217
chr4(+):154128769-154129050	Not_bound	0.677867	0.5485	0.578167	0.4916	0.748033	-0.30551	0.279393	-0.229516	0.526644	-0.463517	0.102929	0.142101	0.733499
chr4(+):154143550-154144530	Not_bound	1.39517	1.3934	1.3834	1.43847	1.50417	-0.00182801	0.991906	-0.0122191	0.962412	0.0440943	0.78966	0.108527	0.52259
chr4(+):154153921-154154197	Not_bound	0.412667	0.2264	0.308033	0.344633	0.3794	-0.866103	0.0252316	-0.42189	0.201262	-0.259915	0.582927	-0.121257	0.804315
chr4(+):154169905-154171022	Not_bound	2.30773	1.77287	1.7563	1.99397	1.83917	-0.380392	0.0327568	-0.393937	0.161504	-0.210835	0.152214	-0.327424	0.0365341
chr4(+):154178077-154178819	Not_bound	1.09697	1.29037	0.977433	1.25543	1.2708	0.234261	0.379164	-0.166449	0.429887	0.194666	0.175826	0.212217	0.128277
chr4(+):154188312-154188483	Bound	0.7729	0.658067	0.619667	0.639067	0.589067	-0.232048	0.187139	-0.318789	0.351381	-0.274315	0.0573747	-0.391851	0.0255381
chr4(+):154190619-154191456	Bound	3.20653	2.84747	2.5975	3.7194	3.9045	-0.171335	0.18159	-0.303891	0.194669	0.214056	0.0926267	0.284123	0.0580394
chr4(+):154198141-154198481	Not_bound	0.356	0.4521	0.311633	0.508067	0.461433	0.344765	0.236115	-0.192028	0.636301	0.513141	0.308116	0.374245	0.198869
chr4(+):154216209-154216570	Not_bound	0.7733	0.836367	0.671367	1.0446	1.14077	0.113107	0.432895	-0.203927	0.174649	0.43385	0.296397	0.560904	0.00771978
chr4(+):154239914-154240202	Not_bound	0.482933	0.335433	0.458233	0.458133	0.545333	-0.525798	0.123354	-0.0757416	0.787978	-0.0760565	0.725162	0.175314	0.651408
chr4(+):154247790-154247994	Bound	0.198367	0.1729	0.198667	0.135333	0.229533	-0.198232	0.551091	0.00218021	0.996249	-0.551652	0.26338	0.210534	0.625721
chr4(+):154265415-154266717	Not_bound	2.7062	2.50323	2.5233	2.4161	2.73217	-0.112476	0.250233	-0.100957	0.706019	-0.163588	0.12987	0.013777	0.876685
chr4(+):154316301-154316592	Not_bound	0.222733	0.243	0.3796	0.303233	0.254133	0.125639	0.776313	0.769163	0.110281	0.445111	0.323175	0.190268	0.751392
chr4(+):154354233-154354664	Not_bound	0.5491	0.579333	0.5133	0.768067	0.600833	0.0773248	0.804585	-0.0972667	0.792476	0.484163	0.34428	0.129896	0.670029
chr4(+):154369545-154369839	Not_bound	0.4531	0.369333	0.253833	0.378033	0.2977	-0.294906	0.40706	-0.835948	0.103378	-0.261316	0.661501	-0.60597	0.214385
chr4(+):154386837-154388956	Not_bound	2.13437	2.01303	2.01057	1.99293	2.30393	-0.084437	0.396279	-0.0862059	0.692977	-0.0989146	0.324976	0.110291	0.239376
chr4(+):154406564-154408376	Bound	3.72437	3.6946	3.44903	3.87247	3.9044	-0.0115769	0.842678	-0.110803	0.573564	0.0562577	0.659837	0.0681057	0.259339
chr4(+):154414038-154414975	Not_bound	0.209567	0.267067	0.168433	0.131933	0.246633	0.349791	0.387716	-0.315232	0.393794	-0.6676	0.122243	0.234959	0.575281
chr4(+):154430793-154431224	Bound	0.383433	0.265133	0.295667	0.413867	0.476733	-0.532258	0.155532	-0.375004	0.238346	0.11019	0.850042	0.314207	0.431905
chr4(+):154456932-154457672	Bound	0.547367	0.567267	0.412567	0.615967	0.551533	0.0515195	0.757432	-0.40788	0.239989	0.170345	0.544296	0.0109405	0.943503
chr4(+):154477276-154478096	Bound	2.20533	2.57427	2.42107	2.26	2.4073	0.223165	0.277076	0.134646	0.611882	0.035326	0.751663	0.126419	0.40312
chr4(+):154485679-154486404	Bound	2.26537	2.5149	1.91893	2.201	2.3778	0.150756	0.0276186	-0.23944	0.156717	-0.0415854	0.852144	0.0698828	0.431195
chr4(+):154495507-154495820	Not_bound	0.804633	0.796267	0.7103	0.6422	0.7685	-0.0150798	0.934312	-0.179903	0.54565	-0.325309	0.215005	-0.0662862	0.805089
chr4(+):154515400-154515762	Not_bound	1.0993	1.01043	0.886533	0.755667	1.09787	-0.121611	0.718146	-0.310338	0.187151	-0.540763	0.0773898	-0.0018823	0.987079
chr4(+):154531585-154532448	Bound	0.507033	0.478333	0.389467	0.527367	0.4332	-0.0840643	0.752906	-0.380581	0.277253	0.0567258	0.885471	-0.227047	0.429849
chr4(+):154564581-154564932	Not_bound	1.22473	1.16463	1.22083	1.3056	1.17233	-0.0725918	0.63501	-0.0046014	0.98659	0.0922453	0.36528	-0.0630848	0.778024
chr4(+):154570637-154571237	Bound	1.6545	4.32347	1.75643	1.45963	1.53057	1.38579	0.00308544	0.0862535	0.781802	-0.180789	0.594827	-0.112329	0.724111
chr4(+):154576115-154576370	Not_bound	0.214133	0.3364	0.177533	0.1136	0.388667	0.651668	0.395782	-0.270419	0.784613	-0.914547	0.470294	0.860024	0.350499
chr4(+):154600721-154600874	Not_bound	0.136267	0.187367	0.1807	0.3312	0.275767	0.459432	0.360461	0.407164	0.50053	1.28127	0.0796899	1.01702	0.0639565
chr4(+):154604958-154606326	Not_bound	0.9168	0.9164	0.762133	0.987467	0.957233	-0.000629585	0.997104	-0.266564	0.290286	0.107125	0.584999	0.0622636	0.710619
chr4(+):154671358-154671707	Not_bound	0.717867	0.921933	0.7297	0.7684	0.892833	0.360947	0.0151415	0.0235875	0.940453	0.0981416	0.487692	0.314675	0.147185
chr4(+):154680951-154681306	Not_bound	0.302567	0.384233	0.437433	0.364	0.366667	0.34473	0.16616	0.53181	0.0748916	0.266685	0.427999	0.277216	0.458282
chr4(+):154686978-154687708	Bound	5.94167	6.2969	5.20383	6.15963	6.26493	0.0837741	0.167548	-0.191293	0.186267	0.0519768	0.552629	0.0764315	0.191653
chr4(+):154703093-154703646	Not_bound	0.3774	0.392267	0.198767	0.397333	0.286833	0.0557403	0.829358	-0.925019	0.0795269	0.0742554	0.808838	-0.395882	0.243506
chr4(+):154712174-154712482	Not_bound	0.5298	0.659667	0.576733	0.659033	0.580233	0.316289	0.123425	0.122457	0.704864	0.314904	0.120956	0.131185	0.780519
chr4(+):154715188-154715530	Bound	2.4563	1.89157	2.22243	2.30217	2.49043	-0.376905	0.0679439	-0.144347	0.50678	-0.0934945	0.636396	0.01991	0.909253
chr4(+):154857406-154857610	Not_bound	0.1522	0.0978667	0.1276	0.247567	0.111267	-0.637079	0.281613	-0.25434	0.398806	0.701849	0.0234065	-0.451947	0.17593
chr4(+):154862104-154862348	Not_bound	0.2824	0.277633	0.2209	0.248867	0.307733	-0.0245593	0.960322	-0.354347	0.173784	-0.182367	0.396772	0.123941	0.76236
chr4(+):154904664-154905529	Not_bound	0.807633	0.8372	0.6728	0.914333	0.8679	0.0518719	0.58644	-0.263523	0.313187	0.17902	0.49582	0.103828	0.274604
chr4(+):154944857-154945565	Not_bound	0.6712	0.6825	0.501767	0.7032	0.670733	0.0240863	0.917774	-0.419726	0.261471	0.0671924	0.761009	-0.00100341	0.99697
chr4(+):154965246-154965607	Bound	0.360267	0.322567	0.3183	0.562	0.488033	-0.159468	0.727728	-0.178678	0.681632	0.641505	0.14408	0.437915	0.597033
chr4(+):154971093-154971243	Not_bound	0.162	0.0882333	0.137533	0.115067	0.2048	-0.876598	0.472668	-0.236212	0.818699	-0.493524	0.64197	0.338222	0.682699
chr4(+):155003899-155004233	Not_bound	0.474867	0.625367	0.485367	0.548533	0.4778	0.39718	0.27917	0.0315525	0.944134	0.208057	0.642887	0.00888436	0.983569
chr4(+):155072030-155072315	Not_bound	0.140333	0.4424	0.2252	0.163433	0.192733	1.65649	0.0252995	0.682349	0.00442476	0.219845	0.461154	0.457748	0.51442
chr4(+):155074438-155074803	Not_bound	0.356033	0.461367	0.2859	0.4301	0.371633	0.373901	0.271011	-0.316502	0.603084	0.27266	0.645248	0.0618676	0.94554
chr4(+):155138209-155139051	Not_bound	1.1751	1.28587	1.07773	1.2225	1.35897	0.129958	0.311787	-0.124783	0.303255	0.0570509	0.720267	0.209727	0.12213
chr4(+):155150561-155151093	Not_bound	0.7441	0.6255	0.567433	0.4853	0.5615	-0.250487	0.377538	-0.391046	0.224229	-0.61662	0.113974	-0.40621	0.350592
chr4(+):155235332-155235725	Not_bound	0.609833	0.368333	0.377	0.481	0.3843	-0.727403	0.188431	-0.69385	0.206714	-0.342378	0.436986	-0.666182	0.222263
chr4(+):155253881-155254645	Not_bound	4.06577	3.4823	3.1809	3.98127	3.75047	-0.223487	0.180211	-0.354092	0.154315	-0.0302999	0.842297	-0.116457	0.402207
chr4(+):155265967-155266712	Not_bound	0.172867	0.215733	0.1361	0.149933	0.185767	0.319589	0.275955	-0.344993	0.330563	-0.205339	0.524764	0.103832	0.700615
chr4(+):155271094-155271342	Not_bound	0.1889	0.278133	0.3741	0.4047	0.258533	0.558154	0.420084	0.985801	0.122344	1.09923	0.0833725	0.452728	0.546105
chr4(+):155288024-155288628	Not_bound	3.55043	2.65847	2.93537	3.54537	3.4995	-0.417401	0.0277404	-0.274454	0.237283	-0.00206028	0.98836	-0.0208463	0.814208
chr4(+):155320659-155321477	Not_bound	1.0808	1.11893	0.8823	1.00713	1.11757	0.0500245	0.741817	-0.292758	0.37533	-0.101845	0.558354	0.0482613	0.739638
chr4(+):155337401-155338558	Not_bound	1.9554	1.77487	1.51783	1.9128	1.8246	-0.139753	0.209174	-0.36545	0.226275	-0.0317777	0.606741	-0.0998835	0.41481
chr4(+):155392934-155393424	Not_bound	0.144667	0.245733	0.1291	0.2182	0.3393	0.764361	0.288224	-0.164244	0.846016	0.592919	0.408826	1.22983	0.0942083
chr4(+):155412241-155413449	Not_bound	1.3384	1.1871	1.0815	1.40313	1.24413	-0.173068	0.180939	-0.307476	0.164547	0.0681428	0.552096	-0.105368	0.335095
chr4(+):155427535-155428532	Not_bound	0.1644	0.2592	0.159433	0.2457	0.202733	0.656855	0.0492908	-0.044257	0.905867	0.579688	0.279424	0.302373	0.454017
chr4(+):155451021-155451171	Not_bound	0.185967	0.180967	0.201833	0.173067	0.2391	-0.0393201	0.933492	0.11812	0.85554	-0.103716	0.838989	0.36257	0.375974
chr4(+):155471034-155472006	Not_bound	5.5641	5.94873	4.82397	5.56297	5.68583	0.0964342	0.186413	-0.205928	0.329619	-0.000293888	0.995632	0.0312235	0.522057
chr4(+):155473305-155473578	Not_bound	1.97387	2.3126	1.60523	2.3963	2.2587	0.228491	0.237669	-0.298242	0.225645	0.279784	0.135848	0.194468	0.225964
chr4(+):155480425-155480952	Not_bound	0.685433	0.7648	0.661433	0.806333	0.700167	0.158066	0.512445	-0.0514206	0.784355	0.23436	0.411833	0.030682	0.863734
chr4(+):155539940-155540184	Not_bound	0.302	0.533267	0.4377	0.430967	0.510467	0.820309	0.130482	0.535394	0.0744235	0.513028	0.0273063	0.757268	0.0693212
chr4(+):155543899-155544119	Not_bound	0.6994	0.665867	0.632367	0.5837	0.712467	-0.0708845	0.71674	-0.145356	0.442106	-0.260891	0.257152	0.0267047	0.869034
chr4(+):155547794-155548527	Not_bound	1.69977	1.43753	1.2648	1.451	1.49453	-0.241741	0.272753	-0.426427	0.11657	-0.228289	0.291975	-0.185642	0.362868
chr4(+):155558569-155559142	Not_bound	0.309433	0.372733	0.334033	0.4239	0.387567	0.268515	0.359846	0.110363	0.720784	0.454095	0.274479	0.324816	0.0181577
chr4(+):155579740-155580184	Not_bound	0.419267	0.6149	0.4255	0.495333	0.6087	0.552484	0.162329	0.021291	0.941803	0.240532	0.368009	0.537863	0.0698731
chr4(+):155581366-155581607	Not_bound	0.4014	0.2294	0.3217	0.157933	0.1936	-0.807175	0.0306126	-0.319325	0.320848	-1.34572	0.00834054	-1.05196	0.0132611
chr4(+):155664479-155665731	Not_bound	5.55123	4.79453	4.53343	4.99287	5.3184	-0.211418	0.097097	-0.292204	0.223873	-0.15294	0.191832	-0.061816	0.49628
chr4(+):155728307-155728457	Not_bound	0.0862	0.2736	0.313267	0.1838	0.318967	1.66631	0.00167931	1.86163	0.0394251	1.09238	0.00692736	1.88765	0.0436353
chr4(+):155759332-155760137	Not_bound	0.404567	0.173833	0.207267	0.296533	0.244967	-1.21867	0.0012109	-0.964889	0.00210452	-0.448183	0.104695	-0.723792	0.0661103
chr4(+):155775580-155775802	Not_bound	0.177067	0.256367	0.160767	0.143767	0.1888	0.533916	0.264148	-0.139324	0.790021	-0.300563	0.61473	0.0925661	0.920734
chr4(+):155798288-155798793	Not_bound	0.315133	0.310233	0.2703	0.3128	0.279467	-0.0226087	0.964258	-0.221401	0.617028	-0.0107219	0.976264	-0.173286	0.696641
chr4(+):155894807-155895073	Not_bound	0.312033	0.2961	0.4171	0.419833	0.4352	-0.0756157	0.851633	0.418693	0.32311	0.428117	0.506731	0.479978	0.414287
chr4(+):155903472-155903961	Not_bound	0.828833	0.825267	0.8208	0.618167	1.00797	-0.00622166	0.983731	-0.0140513	0.919713	-0.423086	0.250004	0.282294	0.380918
chr4(+):155947254-155947558	Not_bound	0.410067	0.397	0.399233	0.382667	0.541433	-0.0467195	0.821457	-0.0386263	0.886855	-0.0997702	0.812172	0.400925	0.357794
chr4(+):155958843-155959791	Not_bound	0.4581	0.878867	0.4492	0.371333	0.305733	0.939982	0.000337418	-0.0283046	0.90399	-0.302948	0.0662162	-0.583389	0.0217471
chr4(+):155976528-155977387	Bound	0.769833	1.1206	0.884667	0.626	0.730833	0.541653	0.061745	0.200588	0.57828	-0.298383	0.285365	-0.0750037	0.742751
chr4(+):155982106-155982311	Not_bound	0.2208	0.176167	0.226233	0.204833	0.197333	-0.325799	0.554715	0.0350713	0.843845	-0.10829	0.699442	-0.162105	0.376757
chr4(+):156020445-156021348	Not_bound	0.506633	0.332933	0.487867	0.534	0.406667	-0.605709	0.00472105	-0.0544551	0.815134	0.0758977	0.379903	-0.317095	0.147899
chr4(+):156119891-156120157	Not_bound	0.3137	0.3265	0.232367	0.281933	0.306433	0.0576975	0.929782	-0.432982	0.482899	-0.154031	0.732046	-0.0338123	0.937979
chr4(+):156128524-156130129	Not_bound	2.5974	2.5699	2.15833	2.57543	2.84727	-0.015356	0.82537	-0.267151	0.223712	-0.012253	0.927278	0.132509	0.0688722
chr4(+):156170379-156170716	Bound	0.336533	0.3373	0.348433	0.316267	0.153167	0.00328291	0.992594	0.0501332	0.904233	-0.0896079	0.83684	-1.13565	0.0896017
chr4(+):156225669-156225854	Not_bound	0.1863	0.191667	0.2527	0.251867	0.216333	0.0409718	0.950682	0.439798	0.476168	0.435033	0.505985	0.215628	0.747283
chr4(+):156260879-156261110	Bound	0.306033	0.174867	0.267333	0.209433	0.234933	-0.807433	0.189607	-0.195049	0.612168	-0.547198	0.382689	-0.381437	0.420402
chr4(+):156275119-156275414	Not_bound	0.551267	0.700433	0.5421	0.642867	0.790567	0.345497	0.305139	-0.0241914	0.936806	0.221769	0.458372	0.520137	0.320072
chr4(+):156297495-156298768	Bound	8.34893	8.1427	6.8068	8.79783	9.04527	-0.0360846	0.492403	-0.294615	0.171319	0.0755564	0.154131	0.115571	0.062531
chr4(+):156314097-156314335	Not_bound	0.3181	0.294167	0.2082	0.288033	0.265467	-0.112847	0.531473	-0.61151	0.158137	-0.143245	0.559382	-0.26095	0.58095
chr4(+):156321558-156322315	Bound	1.36967	1.48973	1.6326	1.18367	0.961433	0.121229	0.486686	0.253347	0.452691	-0.210562	0.237872	-0.510566	0.046913
chr4(+):156325084-156325362	Not_bound	0.954567	0.989333	0.940533	0.7305	1.0746	0.0516107	0.875294	-0.0213669	0.956121	-0.385962	0.368492	0.170882	0.649582
chr4(+):156344710-156345366	Bound	0.816167	0.9116	0.717467	0.639667	0.607067	0.159537	0.595593	-0.185952	0.668053	-0.351543	0.352657	-0.427009	0.378511
chr4(+):156351667-156352375	Bound	1.00477	0.696633	0.8071	0.840167	0.695067	-0.528389	0.0198149	-0.316041	0.165675	-0.258113	0.367522	-0.531637	0.0906562
chr4(+):156363490-156363802	Not_bound	0.842533	0.777767	0.758433	0.668433	0.730033	-0.115396	0.287082	-0.151711	0.631489	-0.33395	0.153685	-0.206771	0.385741
chr4(+):156366410-156366890	Bound	2.47247	1.8648	1.76557	2.33797	2.0491	-0.40693	0.0410523	-0.48582	0.0487427	-0.0806967	0.553482	-0.270961	0.0869665
chr4(+):156399394-156399615	Not_bound	0.223167	0.3103	0.1497	0.1657	0.0734333	0.475542	0.215111	-0.576047	0.300815	-0.429548	0.37692	-1.60361	0.0937755
chr4(+):156429020-156429638	Bound	0.6217	0.656033	0.6507	0.544433	0.647433	0.0775505	0.774783	0.065774	0.815787	-0.191463	0.373425	0.0585131	0.848819
chr4(+):156444523-156444876	Not_bound	0.699633	0.6113	0.737	0.769533	0.862	-0.194718	0.348396	0.0750656	0.853488	0.137385	0.68204	0.301089	0.55664
chr4(+):156486480-156486864	Not_bound	0.7093	0.494967	0.746367	0.897333	0.8632	-0.519065	0.35944	0.0734886	0.858293	0.339248	0.413177	0.283299	0.542419
chr4(+):156492453-156492680	Not_bound	0.2587	0.435767	0.4107	0.474567	0.3052	0.752276	0.149572	0.666805	0.144786	0.875331	0.06507	0.238475	0.588722
chr4(+):156495489-156495952	Bound	0.9986	1.26813	0.837133	1.0224	1.00887	0.344728	0.0853522	-0.254449	0.314852	0.0339809	0.886999	0.0147567	0.954233
chr4(+):156499936-156500249	Not_bound	0.2375	0.4792	0.2659	0.117033	0.249467	1.0127	0.239149	0.162956	0.722384	-1.02101	0.208091	0.0709195	0.878207
chr4(+):156504121-156504660	Not_bound	0.3983	0.400567	0.436967	0.362167	0.5103	0.00818689	0.963586	0.133668	0.535216	-0.137202	0.691881	0.35749	0.331889
chr4(+):156523558-156523731	Not_bound	0.2	0.143533	0.1727	0.1885	0.1822	-0.478614	0.340709	-0.211732	0.611541	-0.0854355	0.895312	-0.134477	0.812079
chr4(+):156533343-156533506	Not_bound	0.245533	0.202133	0.2134	0.231833	0.218	-0.280612	0.551877	-0.202359	0.653414	-0.0828309	0.853833	-0.171591	0.816349
chr4(+):156587855-156589483	Not_bound	2.21723	2.08613	1.87617	2.2265	2.1102	-0.0879292	0.109604	-0.240973	0.257941	0.00601701	0.973406	-0.0713809	0.300396
chr4(+):156595748-156597967	Bound	1.0913	1.6383	1.18267	1.18907	1.16397	0.586152	0.0205305	0.115996	0.672044	0.123782	0.385863	0.093002	0.152497
chr4(+):156614573-156614866	Bound	0.309267	0.219433	0.3016	0.345767	0.2748	-0.495069	0.106849	-0.0362149	0.942149	0.160947	0.600876	-0.170469	0.68095
chr4(+):156626779-156627324	Bound	1.2035	0.974733	1.09837	1.0195	1.0224	-0.304157	0.12864	-0.131876	0.727258	-0.239374	0.189596	-0.235276	0.270433
chr4(+):156640867-156641480	Not_bound	0.276933	0.289033	0.2828	0.2561	0.2307	0.0616972	0.776749	0.0302434	0.891167	-0.112831	0.775206	-0.263521	0.192522
chr4(+):156679729-156680756	Bound	6.1835	5.12283	5.5205	5.3983	5.8654	-0.271482	0.000821145	-0.163625	0.415838	-0.195919	0.176438	-0.0761942	0.328302
chr4(+):156699499-156700401	Bound	0.247433	0.1735	0.294833	0.3207	0.4066	-0.512104	0.193585	0.25286	0.360747	0.374184	0.163459	0.71657	0.0537131
chr4(+):156708238-156708629	Not_bound	1.312	1.60127	1.10273	1.48243	1.56413	0.287446	0.0271051	-0.250684	0.263947	0.1762	0.236866	0.253596	0.040348
chr4(+):156717221-156717514	Not_bound	0.360167	0.4786	0.438833	0.3798	0.3475	0.410156	0.125205	0.285008	0.288409	0.0765752	0.845379	-0.0516517	0.840537
chr4(+):156730960-156731339	Not_bound	0.612233	0.932867	0.586333	0.937367	0.8681	0.607589	0.0925386	-0.0623605	0.807531	0.614532	0.0178612	0.50378	0.11219
chr4(+):156743774-156744136	Not_bound	0.321933	0.478867	0.264933	0.284667	0.238	0.572862	0.0403068	-0.281133	0.402448	-0.177488	0.742087	-0.4358	0.12681
chr4(+):156775907-156776057	Not_bound	0.0664	0.0400333	0.0926667	0.0280667	0.0204667	-0.729981	0.537476	0.480867	0.762235	-1.24233	0.250462	-1.69791	0.193742
chr4(+):156806023-156806407	Bound	0.4181	0.2435	0.287967	0.351233	0.304533	-0.779926	0.321626	-0.537946	0.4311	-0.251418	0.682209	-0.457248	0.480282
chr4(+):156812140-156812609	Not_bound	0.625	0.779767	0.6211	0.674333	0.908867	0.319186	0.23143	-0.00903062	0.921325	0.109606	0.732547	0.540212	0.0826219
chr4(+):156874279-156875304	Not_bound	2.13543	2.0329	1.8627	2.1124	1.85587	-0.0709896	0.445347	-0.197134	0.445365	-0.0156458	0.890818	-0.202436	0.226212
chr4(+):156893308-156893581	Not_bound	0.308867	0.516533	0.391267	0.327533	0.285167	0.741877	0.310503	0.341168	0.450709	0.0846576	0.850555	-0.115179	0.820004
chr4(+):156975167-156975836	Bound	0.7169	1.39097	0.6725	0.660333	0.769067	0.956244	0.00316108	-0.0922376	0.760449	-0.118577	0.653486	0.101337	0.638844
chr4(+):157031512-157031662	Not_bound	0.0598	0.0786333	0.129333	0.165867	0.1141	0.394996	0.641494	1.11288	0.383118	1.47181	0.0200253	0.932081	0.103275
chr4(+):157072039-157072377	Not_bound	0.277533	0.114733	0.4679	0.243767	0.302	-1.27438	0.0310413	0.753539	0.0302216	-0.18716	0.725433	0.121887	0.620958
chr4(+):157090124-157090534	Not_bound	0.393433	0.399067	0.2402	0.292067	0.374867	0.0205106	0.95172	-0.711883	0.0331254	-0.429821	0.227927	-0.0697416	0.757922
chr4(+):157103509-157103856	Not_bound	0.2299	0.7759	0.3582	0.237533	0.530767	1.75486	0.0108906	0.639759	0.232905	0.0471235	0.932196	1.20707	0.0954995
chr4(+):157112663-157112901	Not_bound	0.3999	0.296867	0.2349	0.303667	0.345567	-0.429824	0.324274	-0.767593	0.162251	-0.397151	0.357962	-0.210675	0.571225
chr4(+):157211110-157211844	Bound	2.88377	2.54	2.18267	2.62647	2.66853	-0.183126	0.244816	-0.401863	0.131475	-0.134831	0.364777	-0.111907	0.42595
chr4(+):157215814-157215964	Not_bound	0.258633	0.275967	0.521533	0.272967	0.244333	0.0935858	0.84363	1.01185	0.0381027	0.0778166	0.812517	-0.0820575	0.829392
chr4(+):157223319-157223604	Not_bound	0.299767	0.364067	0.287767	0.396333	0.429167	0.280363	0.41148	-0.0589405	0.766227	0.402874	0.0995618	0.517698	0.326455
chr4(+):157268256-157268521	Not_bound	0.414833	0.426333	0.370767	0.369767	0.277	0.03945	0.872851	-0.16202	0.649285	-0.165917	0.564817	-0.582646	0.331818
chr4(+):157288380-157289131	Bound	2.51143	2.0318	2.086	2.58313	2.5623	-0.305753	0.022599	-0.267772	0.0787552	0.0406111	0.691354	0.0289284	0.852957
chr4(+):157299283-157299626	Not_bound	0.3747	0.402967	0.297233	0.4727	0.609633	0.104925	0.823725	-0.33414	0.473877	0.335189	0.375049	0.702206	0.138195
chr4(+):157364990-157365140	Not_bound	0.2143	0.0749	0.141567	0.201133	0.124633	-1.51659	0.0343186	-0.59815	0.241216	-0.0914797	0.913123	-0.781942	0.19483
chr4(+):157396524-157396792	Not_bound	0.4843	0.383633	0.4634	0.567833	0.6078	-0.336173	0.411231	-0.063643	0.818687	0.229567	0.527829	0.327696	0.577962
chr4(+):157424329-157424572	Bound	0.350133	0.3357	0.205733	0.178733	0.2719	-0.0607319	0.843157	-0.767129	0.0870525	-0.970096	0.062351	-0.364828	0.459529
chr4(+):157449476-157449730	Not_bound	0.144333	0.3717	0.1618	0.160767	0.160367	1.36473	0.0443128	0.164807	0.847102	0.155564	0.814863	0.15197	0.83309
chr4(+):157485326-157485844	Bound	0.045	0.509167	0.0572333	0.0887333	0.0362333	3.50014	0.0159753	0.346931	0.747046	0.979551	0.331872	-0.312607	0.755255
chr4(+):157505193-157505610	Bound	0.300733	0.466767	0.460867	0.3594	0.240033	0.634217	0.0772626	0.615865	0.295523	0.257106	0.459913	-0.32525	0.12026
chr4(+):157519214-157519552	Not_bound	0.4231	0.326167	0.278267	0.5547	0.515867	-0.375389	0.386253	-0.604531	0.141216	0.390709	0.416057	0.286	0.503886
chr4(+):157557214-157557385	Not_bound	0.307167	0.196367	0.3525	0.255267	0.177267	-0.645472	0.136946	0.198602	0.600679	-0.267017	0.183501	-0.7931	0.13699
chr4(+):157575496-157575887	Not_bound	1.12617	0.9158	0.943733	1.024	1.07643	-0.298316	0.13172	-0.254969	0.206726	-0.137205	0.397573	-0.0651614	0.87283
chr4(+):157580738-157581039	Not_bound	0.43	0.347433	0.256067	0.348733	0.313767	-0.3076	0.267205	-0.747817	0.0790327	-0.302212	0.517543	-0.454645	0.22886
chr4(+):157598297-157598750	Not_bound	0.963067	0.954933	0.8249	1.13973	0.932567	-0.0122357	0.906495	-0.223416	0.355838	0.242989	0.00969943	-0.0464288	0.82258
chr4(+):157614740-157615053	Not_bound	0.3567	0.357067	0.4934	0.5033	0.315467	0.00148224	0.99473	0.468046	0.310827	0.496707	0.21107	-0.177224	0.732743
chr4(+):157621351-157621938	Bound	1.3652	0.9873	1.01513	1.08747	0.817167	-0.467552	0.104906	-0.427443	0.213934	-0.328141	0.114912	-0.74041	0.0320897
chr4(+):157684740-157685066	Not_bound	0.434533	0.3044	0.461867	0.351967	0.2227	-0.513498	0.413931	0.0880096	0.888953	-0.304028	0.63219	-0.964365	0.234345
chr4(+):157726922-157727187	Not_bound	0.338667	0.283267	0.2455	0.265867	0.173867	-0.257705	0.603699	-0.464143	0.352131	-0.349163	0.464147	-0.961885	0.116549
chr4(+):157852470-157852856	Bound	0.879333	0.4157	0.999733	0.7043	0.7414	-1.08087	0.0381081	0.185133	0.573844	-0.32022	0.285085	-0.246158	0.437771
chr4(+):157855026-157855481	Not_bound	0.2918	0.393633	0.425533	0.274267	0.3288	0.431873	0.0404593	0.544292	0.105424	-0.0894006	0.858232	0.17223	0.358541
chr4(+):157891629-157893325	Not_bound	1.79487	1.73973	1.72393	1.86753	1.73293	-0.0450105	0.476264	-0.0581727	0.807209	0.0572573	0.690641	-0.0506605	0.485009
chr4(+):157904623-157904838	Not_bound	0.252067	0.217767	0.171767	0.260867	0.254967	-0.211022	0.791296	-0.553355	0.435542	0.0495073	0.9349	0.0165033	0.977452
chr4(+):157920362-157920638	Not_bound	0.340033	0.363733	0.2152	0.373067	0.4608	0.097205	0.805285	-0.659998	0.069257	0.133757	0.545147	0.438465	0.209658
chr4(+):157966715-157967046	Bound	0.956067	0.751167	0.950533	0.922167	0.9004	-0.347978	0.104511	-0.008374	0.936934	-0.0520837	0.872092	-0.0865452	0.727925
chr4(+):157973495-157973764	Not_bound	0.305833	0.1706	0.212267	0.2792	0.253667	-0.842128	0.290164	-0.526868	0.378553	-0.131447	0.782907	-0.269812	0.607891
chr4(+):157997161-157998054	Not_bound	0.898633	0.852467	0.765033	0.765267	0.793867	-0.0760892	0.556102	-0.23221	0.43717	-0.23177	0.168268	-0.178836	0.158353
chr4(+):158049699-158049856	Not_bound	0.207767	0.175833	0.160467	0.218733	0.184467	-0.240756	0.619048	-0.372691	0.480741	0.0742089	0.884934	-0.171604	0.730539
chr4(+):158101191-158102147	Bound	1.6896	1.43707	1.24013	1.8325	1.723	-0.233555	0.131537	-0.446186	0.0872571	0.117131	0.478979	0.028241	0.796457
chr4(+):158113788-158113963	Not_bound	0.349767	0.0776333	0.187067	0.297233	0.250567	-2.17164	0.0392675	-0.90284	0.0879349	-0.234797	0.492892	-0.481198	0.212578
chr4(+):158123562-158123842	Bound	0.577533	0.2323	0.4096	0.610067	0.896033	-1.31392	0.00533217	-0.495689	0.165705	0.0790627	0.834962	0.633648	0.00682413
chr4(+):158125879-158126029	Not_bound	0.2242	0.292633	0.240567	0.238367	0.237933	0.384308	0.475716	0.10165	0.744735	0.0883962	0.863137	0.0857711	0.911439
chr4(+):158141238-158142109	Not_bound	4.96933	4.82217	3.9211	4.7584	4.85727	-0.0433708	0.398898	-0.341794	0.168743	-0.0625758	0.403322	-0.0329076	0.661604
chr4(+):158143553-158143709	Not_bound	0.421867	0.4714	0.393433	0.290233	0.2828	0.160165	0.662234	-0.100668	0.78268	-0.539574	0.208372	-0.577005	0.191463
chr4(+):158168158-158168399	Not_bound	0.392467	0.240767	0.3346	0.174833	0.162933	-0.704934	0.239758	-0.230133	0.618702	-1.16659	0.140972	-1.26829	0.126076
chr4(+):158186409-158186901	Not_bound	1.18077	1.06273	0.912033	1.0402	0.877267	-0.151944	0.442014	-0.372565	0.156888	-0.182863	0.0167269	-0.428637	0.0170135
chr4(+):158235917-158236842	Bound	1.09323	0.778667	1.0351	0.968333	1.14803	-0.489524	0.0511697	-0.0788312	0.696923	-0.175026	0.374827	0.0705632	0.726009
chr4(+):158251196-158251397	Not_bound	0.1888	0.3444	0.279667	0.1625	0.206767	0.867226	0.187146	0.56685	0.21463	-0.216419	0.414193	0.131145	0.680079
chr4(+):158302979-158303695	Not_bound	0.508367	0.514	0.415733	0.618467	0.5484	0.0158989	0.920143	-0.290211	0.155117	0.282826	0.121192	0.109359	0.616021
chr4(+):158310258-158310529	Not_bound	0.1666	0.193867	0.251133	0.298867	0.215767	0.218676	0.773474	0.592065	0.297501	0.843114	0.284548	0.373084	0.295631
chr4(+):158435862-158436027	Not_bound	0.112933	0.1805	0.135233	0.182533	0.202533	0.676527	0.100062	0.259979	0.523808	0.692689	0.317952	0.842688	0.152634
chr4(+):158495137-158495680	Bound	0.646467	0.753733	0.612933	0.628433	0.537133	0.221478	0.432878	-0.0768458	0.810262	-0.0408163	0.882739	-0.267296	0.54866
chr4(+):158518489-158518829	Not_bound	0.3893	0.4121	0.405267	0.222233	0.123767	0.0821121	0.696513	0.0579892	0.890446	-0.808807	0.0500309	-1.65326	0.0211422
chr4(+):158627342-158627622	Not_bound	0.2698	0.441833	0.2534	0.3631	0.320433	0.711612	0.00988434	-0.0904738	0.831727	0.428477	0.395357	0.248134	0.230694
chr4(+):158726198-158726687	Not_bound	1.00393	0.772	0.895267	0.7957	1.02713	-0.378991	0.0898788	-0.165274	0.391556	-0.335367	0.0436806	0.03296	0.889016
chr4(+):158753793-158754045	Not_bound	0.289433	0.335067	0.219567	0.347467	0.282267	0.211217	0.551178	-0.398572	0.428361	0.263644	0.481019	-0.0361723	0.922573
chr4(+):158807042-158807331	Not_bound	0.2916	0.447267	0.2539	0.1842	0.141467	0.617145	0.182043	-0.19973	0.577868	-0.662718	0.166339	-1.04353	0.145972
chr4(+):158899905-158900252	Not_bound	0.734867	0.6567	0.560567	0.7812	0.491933	-0.162248	0.444212	-0.390597	0.318222	0.0882094	0.652339	-0.57902	0.102249
chr4(+):158913323-158914487	Bound	0.550133	0.617833	0.468167	0.6345	0.5563	0.167436	0.204046	-0.232759	0.426794	0.205839	0.220599	0.0160818	0.931665
chr4(+):158916049-158916362	Bound	1.1104	0.7833	0.9314	1.13573	0.940967	-0.503443	0.206074	-0.253607	0.386773	0.0325447	0.890601	-0.238864	0.412998
chr4(+):158932601-158932751	Not_bound	0.0903667	0.1576	0.105333	0.1709	0.0864333	0.802405	0.0258302	0.221099	0.734894	0.91929	0.0596745	-0.0642029	0.91229
chr4(+):158946251-158946700	Not_bound	0.810067	0.9471	0.878167	0.962667	1.0374	0.225476	0.449001	0.116454	0.484637	0.248996	0.187935	0.35686	0.131903
chr4(+):159034417-159034860	Bound	0.3235	0.466167	0.3576	0.2696	0.458933	0.52708	0.202517	0.144581	0.719434	-0.262945	0.592786	0.504519	0.511224
chr4(+):159045595-159046034	Not_bound	0.437	0.9198	0.3236	0.346767	0.189733	1.07369	0.0287769	-0.433422	0.301641	-0.333668	0.387699	-1.20366	0.0684233
chr4(+):159051318-159051742	Bound	0.635867	0.656067	0.625	0.598767	0.628167	0.0451181	0.862148	-0.0248681	0.937838	-0.0867304	0.775382	-0.0175769	0.956936
chr4(+):159076915-159077179	Bound	0.325533	0.580533	0.548467	0.454467	0.364567	0.834574	0.0156901	0.752599	0.0803	0.481369	0.195826	0.163377	0.851926
chr4(+):159078533-159078964	Bound	1.22833	3.4372	1.2351	1.36187	0.9101	1.48453	0.00103293	0.00792574	0.962127	0.148883	0.458654	-0.432605	0.0169143
chr4(+):159085446-159085787	Not_bound	0.361933	0.227833	0.371967	0.313267	0.402367	-0.667745	0.11399	0.0394494	0.940995	-0.208333	0.548793	0.152787	0.687897
chr4(+):159091921-159092687	Not_bound	2.01983	1.9402	1.64927	1.95167	2.04073	-0.0580309	0.480765	-0.292412	0.131946	-0.0495296	0.2206	0.0148514	0.940443
chr4(+):159097673-159098282	Not_bound	0.552267	0.6449	0.585667	0.750933	0.7411	0.22371	0.08666	0.0847147	0.441828	0.44332	0.105977	0.424303	0.0417743
chr4(+):159114374-159114653	Not_bound	0.274267	0.277167	0.201033	0.402833	0.3741	0.0151745	0.941023	-0.448145	0.181074	0.554604	0.193336	0.447845	0.474343
chr4(+):159131220-159131885	Not_bound	10.7947	8.3146	8.40197	9.93967	9.584	-0.376609	0.0122619	-0.361529	0.105113	-0.119058	0.186425	-0.171628	0.115211
chr4(+):159174549-159175079	Not_bound	0.4907	0.7371	0.590367	0.649533	0.664733	0.587019	0.194479	0.26677	0.528118	0.404562	0.229972	0.437934	0.180575
chr4(+):159176934-159177206	Bound	0.2435	0.231167	0.332167	0.2345	0.4787	-0.0749884	0.821338	0.447986	0.215436	-0.0543338	0.935517	0.9752	0.227766
chr4(+):159205669-159205957	Bound	0.235133	0.2284	0.3921	0.272967	0.4378	-0.0419164	0.934304	0.737743	0.414465	0.215246	0.670293	0.896793	0.0710109
chr4(+):159243408-159243558	Bound	0.215167	0.123733	0.203167	0.1166	0.0845333	-0.79822	0.353392	-0.0827909	0.812586	-0.883887	0.137425	-1.34786	0.0547429
chr4(+):159248628-159249247	Bound	8.02977	8.04093	7.46403	8.5702	9.01563	0.0020049	0.987338	-0.105403	0.587096	0.0939708	0.475369	0.167071	0.299539
chr4(+):159289154-159289513	Bound	0.806633	0.573733	0.725167	0.7277	0.840367	-0.491533	0.127851	-0.1536	0.581941	-0.148569	0.708082	0.0591059	0.769036
chr4(+):159324368-159325311	Not_bound	0.248567	0.340533	0.259867	0.234367	0.136167	0.454163	0.121923	0.0641387	0.86783	-0.0848654	0.814305	-0.868259	0.0976787
chr4(+):159331494-159332770	Not_bound	0.1575	0.159867	0.1355	0.190833	0.176067	0.0215173	0.946441	-0.217059	0.51311	0.276961	0.404607	0.16077	0.665125
chr4(+):159417241-159417455	Not_bound	0.243767	0.2804	0.1781	0.195533	0.2917	0.201985	0.72001	-0.452813	0.642696	-0.318086	0.657828	0.258985	0.71023
chr4(+):159471091-159471430	Bound	0.509967	0.3794	0.3646	0.466533	0.296867	-0.426683	0.170357	-0.484088	0.172661	-0.128423	0.695027	-0.780588	0.0673354
chr4(+):159499757-159499966	Not_bound	0.204933	0.0947667	0.210367	0.100867	0.126967	-1.1127	0.0301863	0.0377515	0.939721	-1.02271	0.0815674	-0.690705	0.378181
chr4(+):159546099-159546398	Not_bound	0.3375	0.404867	0.4402	0.7063	0.458267	0.262559	0.282002	0.383272	0.186212	1.06539	0.0751277	0.4413	0.168887
chr4(+):159592119-159594019	Bound	8.4103	9.2136	7.49257	8.80593	9.39067	0.131608	0.0303018	-0.166697	0.413968	0.0663187	0.330976	0.15907	0.0507773
chr4(+):159643424-159645232	Not_bound	2.3808	2.48337	2.0209	2.6381	2.495	0.0608509	0.30308	-0.236448	0.196738	0.148053	0.0988631	0.0675934	0.226815
chr4(+):159650985-159651599	Not_bound	0.683067	0.754533	0.687967	0.780133	0.755733	0.143558	0.402693	0.0103123	0.952907	0.191694	0.433737	0.145851	0.53965
chr4(+):159689657-159690732	Not_bound	2.79713	3.00187	2.8655	2.48213	2.25967	0.101911	0.467933	0.0348379	0.862107	-0.172368	0.452604	-0.307839	0.152022
chr4(+):159703895-159704602	Bound	1.29723	0.7649	1.2476	1.57657	1.58517	-0.762095	0.0313796	-0.0562825	0.795801	0.281348	0.153381	0.289197	0.0960776
chr4(+):159717486-159718139	Bound	0.7449	0.206967	0.418467	0.425633	0.523367	-1.84765	0.000328805	-0.831934	0.00574124	-0.807436	0.00233518	-0.509225	0.013069
chr4(+):159726757-159727115	Not_bound	0.8028	0.7434	0.673033	0.771467	0.754167	-0.110902	0.514302	-0.254363	0.363942	-0.0574368	0.797715	-0.0901572	0.646873
chr4(+):159733003-159733215	Not_bound	0.358767	0.220467	0.240167	0.281967	0.199833	-0.702485	0.288173	-0.57901	0.263708	-0.347521	0.432188	-0.844249	0.165297
chr4(+):159740607-159741453	Not_bound	0.420933	0.4374	0.4591	0.5008	0.551967	0.0553615	0.466432	0.125217	0.453617	0.250643	0.438908	0.390989	0.161242
chr4(+):159745693-159746344	Not_bound	1.28947	1.12293	0.990767	1.21253	1.01933	-0.199502	0.22841	-0.380157	0.0923146	-0.0887501	0.656647	-0.339149	0.0524338
chr4(+):159747955-159748761	Bound	2.38983	2.77397	2.00137	2.11143	2.1951	0.21504	0.201128	-0.255925	0.260633	-0.178687	0.315404	-0.122623	0.284457
chr4(+):159754658-159755115	Bound	0.795633	1.6786	0.608267	0.795933	0.665233	1.07708	0.00515352	-0.3874	0.341569	0.000543877	0.998492	-0.258243	0.469303
chr4(+):159756555-159757559	Not_bound	1.3498	1.03737	0.903833	1.09723	1.01893	-0.37982	0.112355	-0.578617	0.0336692	-0.298875	0.131665	-0.405686	0.0821798
chr4(+):159778054-159778364	Not_bound	0.592967	0.552467	0.565133	0.693967	0.722767	-0.102064	0.652193	-0.0693597	0.781199	0.226915	0.269068	0.285579	0.46323
chr4(+):159817296-159817504	Not_bound	0.283567	0.166033	0.118533	0.214933	0.2091	-0.772215	0.224054	-1.2584	0.102375	-0.399799	0.377804	-0.439495	0.358716
chr4(+):159823573-159824210	Bound	1.62983	1.16403	1.48367	1.7358	1.66347	-0.485592	0.0366389	-0.135557	0.451917	0.0908763	0.482593	0.0294685	0.798665
chr4(+):159918977-159920012	Not_bound	0.270967	0.421367	0.250467	0.264467	0.292867	0.636961	0.0207808	-0.113497	0.645078	-0.0350295	0.910643	0.112129	0.661738
chr4(+):159931776-159932050	Not_bound	0.345767	0.3811	0.352333	0.360933	0.492433	0.140371	0.745239	0.0271422	0.945628	0.0619336	0.876252	0.51013	0.224334
chr4(+):159934884-159935234	Bound	0.8633	0.518067	0.553333	0.718467	0.7836	-0.736724	0.165389	-0.641713	0.200256	-0.264941	0.490796	-0.139745	0.682768
chr4(+):159969104-159969807	Not_bound	0.749467	0.651067	0.7533	0.707267	0.734	-0.203059	0.0500929	0.00736022	0.974579	-0.08361	0.523159	-0.0300843	0.802107
chr4(+):159987935-159988228	Not_bound	0.204233	0.671933	0.169633	0.124267	0.170733	1.7181	0.0498946	-0.267799	0.658526	-0.716779	0.109097	-0.258474	0.624767
chr4(+):160023790-160025365	Not_bound	4.71247	5.0848	4.5033	4.74667	5.35033	0.109709	0.083508	-0.0654998	0.784893	0.0104323	0.939757	0.183146	0.017488
chr4(+):160039164-160039551	Bound	1.14263	1.30403	1.13567	1.36233	1.28313	0.190618	0.513836	-0.00882308	0.966844	0.253717	0.143739	0.167309	0.493681
chr4(+):160058262-160058746	Not_bound	1.1359	1.1782	0.9525	0.914333	0.981733	0.0527486	0.450807	-0.254045	0.233935	-0.313044	0.169567	-0.210433	0.273786
chr4(+):160067726-160067876	Not_bound	0.265933	0.221767	0.193933	0.1464	0.250767	-0.262022	0.668969	-0.455504	0.279369	-0.861149	0.0797214	-0.084719	0.845803
chr4(+):160081432-160081591	Not_bound	0.143	0.242433	0.144667	0.1215	0.1265	0.761573	0.0578111	0.0167174	0.969898	-0.235059	0.480234	-0.176878	0.829621
chr4(+):160096541-160097196	Bound	0.914267	1.00263	0.8535	0.810567	0.9627	0.133107	0.629964	-0.0992239	0.759578	-0.173684	0.483779	0.0744713	0.781474
chr4(+):160123943-160125675	Not_bound	0.2967	0.2508	0.2748	0.237467	0.2494	-0.242468	0.443549	-0.110623	0.726461	-0.32128	0.110595	-0.250543	0.285108
chr4(+):160169872-160170354	Bound	0.606733	0.793	0.570233	0.7113	0.793233	0.386258	0.379322	-0.0895102	0.794858	0.229396	0.395377	0.386683	0.0962818
chr4(+):160204137-160204396	Not_bound	0.1772	0.295533	0.0825333	0.127933	0.0829667	0.737942	0.219613	-1.10233	0.297629	-0.469986	0.548348	-1.09477	0.298005
chr4(+):160213438-160213605	Not_bound	0.2068	0.257033	0.184067	0.208767	0.227733	0.313719	0.386244	-0.168008	0.702404	0.0136552	0.973903	0.139109	0.779496
chr4(+):160219876-160220032	Not_bound	0.133267	0.136633	0.0999667	0.101967	0.0923667	0.0359935	0.9729	-0.414797	0.626264	-0.386218	0.644568	-0.528872	0.576716
chr4(+):160237098-160237415	Not_bound	0.4689	0.576767	0.4493	0.392633	0.4876	0.298708	0.628148	-0.0616012	0.799287	-0.256098	0.513431	0.0564178	0.845131
chr4(+):160299979-160300270	Not_bound	0.306533	0.2272	0.3445	0.242	0.274867	-0.432081	0.0526344	0.16846	0.750339	-0.341037	0.225752	-0.157312	0.650797
chr4(+):160350150-160350736	Not_bound	0.448333	0.7106	0.472633	0.470533	0.4778	0.664466	0.0414375	0.0761496	0.846254	0.0697252	0.79418	0.0918351	0.699472
chr4(+):160367513-160368185	Not_bound	1.37783	1.36967	1.2848	1.39393	1.41117	-0.00857656	0.958039	-0.100858	0.71299	0.0167602	0.911093	0.034487	0.844406
chr4(+):160403118-160403384	Not_bound	0.396233	0.294333	0.2499	0.286667	0.347433	-0.428899	0.205295	-0.664999	0.105627	-0.466976	0.213309	-0.189614	0.62024
chr4(+):160405962-160406309	Not_bound	0.5887	0.281	0.463533	0.554533	0.603	-1.06696	0.0934492	-0.34486	0.427049	-0.0862584	0.831721	0.0346254	0.911488
chr4(+):160408415-160408911	Not_bound	1.0448	0.8673	0.928133	1.08713	0.8504	-0.268624	0.104988	-0.170823	0.335592	0.0573021	0.720121	-0.297013	0.297124
chr4(+):160466033-160466517	Bound	0.188933	0.964167	0.2418	0.146733	0.183033	2.35141	0.000128039	0.355937	0.32602	-0.364681	0.42392	-0.0457708	0.915013
chr4(+):160604318-160604525	Not_bound	0.1693	0.458067	0.250067	0.225633	0.347067	1.43598	0.0319544	0.562731	0.173874	0.414398	0.308193	1.03563	0.30923
chr4(+):160605611-160606885	Bound	0.383167	0.547067	0.3209	0.353267	0.3106	0.513745	0.118492	-0.255848	0.348276	-0.117214	0.564208	-0.302914	0.164676
chr4(+):160644649-160645128	Not_bound	0.249467	0.4925	0.3443	0.279167	0.353067	0.981277	0.0495041	0.464819	0.0619755	0.16228	0.721426	0.501094	0.068606
chr4(+):160656978-160657253	Not_bound	0.2873	0.2571	0.2912	0.353167	0.272133	-0.160228	0.836694	0.0194524	0.959455	0.297791	0.586415	-0.0782443	0.886771
chr4(+):160685519-160685851	Not_bound	0.894767	0.888533	0.836833	0.994333	0.886167	-0.0100856	0.927114	-0.0965712	0.696243	0.152218	0.404129	-0.0139335	0.912082
chr4(+):160692248-160692414	Not_bound	0.1974	0.123433	0.1734	0.177567	0.110767	-0.67739	0.35506	-0.187018	0.753913	-0.152761	0.830766	-0.833598	0.293969
chr4(+):160725833-160726146	Bound	0.5031	0.3116	0.4518	0.4182	0.381433	-0.69115	0.264144	-0.155161	0.72099	-0.266652	0.567142	-0.399414	0.433034
chr4(+):160862197-160862576	Bound	0.521467	0.483033	0.455733	0.3062	0.4131	-0.110452	0.753646	-0.194385	0.501692	-0.768101	0.104868	-0.336084	0.413704
chr4(+):160868196-160868346	Not_bound	0.147533	0.0976667	0.229833	0.186633	0.182567	-0.595103	0.352086	0.639547	0.513932	0.339166	0.608241	0.307382	0.564704
chr4(+):160897897-160898770	Bound	1.79347	0.7496	1.52533	1.81963	1.74133	-1.25856	0.000125872	-0.233626	0.393083	0.0208968	0.559102	-0.0425585	0.454368
chr4(+):160930872-160931368	Not_bound	0.3411	0.200067	0.356367	0.444333	0.360267	-0.769714	0.086825	0.0631676	0.871452	0.381448	0.271856	0.0788704	0.77032
chr4(+):161046688-161047059	Bound	0.8932	0.8779	0.933	1.2625	1.207	-0.0249266	0.866828	0.0628938	0.812631	0.499228	0.246812	0.434371	0.0190302
chr4(+):161077762-161078177	Bound	0.730033	0.599533	0.525233	0.7126	0.719033	-0.284122	0.346159	-0.475004	0.102555	-0.0348699	0.890984	-0.0219037	0.918449
chr4(+):161096323-161096754	Not_bound	0.565333	0.510567	0.4206	0.740233	0.629967	-0.147002	0.445564	-0.426653	0.10727	0.388878	0.0879124	0.156174	0.42214
chr4(+):161144599-161144961	Not_bound	0.546367	0.501333	0.5637	0.6567	0.4338	-0.124099	0.303598	0.0450581	0.739517	0.265365	0.232667	-0.332839	0.171672
chr4(+):161240116-161240941	Not_bound	1.10503	0.844633	1.00643	0.960033	0.9742	-0.387693	0.046244	-0.134838	0.333769	-0.202933	0.172885	-0.1818	0.201106
chr4(+):161285816-161286519	Not_bound	0.619567	0.5883	0.529667	0.583267	0.4246	-0.0747075	0.743846	-0.226175	0.269885	-0.0871039	0.614483	-0.545155	0.160608
chr4(+):161291403-161291591	Not_bound	0.0882	0.195367	0.1214	0.1709	0.0819	1.14733	0.26532	0.460918	0.312519	0.954302	0.135784	-0.106915	0.850958
chr4(+):161327656-161327938	Not_bound	0.290733	0.2185	0.323167	0.2848	0.272567	-0.412063	0.522635	0.152582	0.7626	-0.0297473	0.95576	-0.0930874	0.889719
chr4(+):161380256-161380519	Not_bound	0.567133	0.443	0.312267	0.458233	0.496	-0.356381	0.435123	-0.860909	0.181302	-0.307606	0.499681	-0.193348	0.647056
chr4(+):161398996-161399199	Bound	0.266867	0.155667	0.2544	0.193533	0.299933	-0.777659	0.275049	-0.0690204	0.907281	-0.463537	0.437257	0.168523	0.776536
chr4(+):161489674-161489897	Not_bound	0.2974	0.1235	0.217133	0.197633	0.179	-1.26789	0.186818	-0.453823	0.465666	-0.589578	0.470746	-0.732445	0.366439
chr4(+):161622952-161623102	Not_bound	0.209433	0.284533	0.134	0.215833	0.272067	0.442107	0.464965	-0.644258	0.37924	0.0434266	0.934331	0.377469	0.550847
chr4(+):161646551-161646779	Not_bound	0.1475	0.351767	0.152133	0.159267	0.0919667	1.2539	0.17888	0.0446213	0.965982	0.110729	0.927359	-0.681532	0.635731
chr4(+):161658364-161659412	Bound	0.2921	0.263367	0.315767	0.3052	0.282867	-0.14939	0.341434	0.112397	0.742679	0.0632926	0.696684	-0.0463402	0.717229
chr4(+):161676871-161677308	Not_bound	0.540767	0.3796	0.449367	0.570033	0.670867	-0.510526	0.071741	-0.267113	0.211637	0.0760401	0.782032	0.31102	0.111634
chr4(+):161727530-161727972	Bound	0.9761	1.50663	1.1395	1.03093	0.9635	0.626227	0.077287	0.2233	0.604121	0.0788502	0.647962	-0.0187443	0.921679
chr4(+):161748688-161749603	Bound	1.14447	1.40987	1.11703	0.868767	0.752033	0.300883	0.0229574	-0.0350032	0.905406	-0.397635	0.0502829	-0.605807	0.0140879
chr4(+):161757612-161757979	Bound	0.809667	0.522267	0.625967	0.6489	0.778867	-0.632541	0.0420105	-0.371242	0.120237	-0.319332	0.16067	-0.0559517	0.8319
chr4(+):161770148-161771150	Bound	1.01283	0.475367	0.8956	0.7854	0.780267	-1.09128	0.000951065	-0.17747	0.401103	-0.366897	0.0162329	-0.376358	0.182109
chr4(+):161821288-161821542	Not_bound	0.2238	0.1198	0.217233	0.3912	0.238367	-0.901582	0.313427	-0.0429645	0.948386	0.805696	0.166775	0.0909725	0.89859
chr4(+):161997762-161997984	Not_bound	0.295767	0.0917	0.366833	0.335167	0.246167	-1.68947	0.151716	0.310665	0.542117	0.180419	0.74404	-0.264824	0.720732
chr4(+):162003582-162003732	Not_bound	0.2097	0.193133	0.274833	0.2043	0.2903	-0.11873	0.680253	0.39023	0.45877	-0.0376377	0.907375	0.469218	0.515763
chr4(+):162032678-162033363	Bound	1.43143	1.65017	1.30457	1.10797	1.04843	0.205151	0.235256	-0.13389	0.719955	-0.369546	0.0928293	-0.449225	0.068012
chr4(+):162069465-162069680	Not_bound	0.230267	0.202367	0.2126	0.196633	0.121633	-0.186334	0.716326	-0.115164	0.803854	-0.227798	0.664297	-0.920767	0.250754
chr4(+):162073190-162073517	Bound	0.3247	0.336667	0.3421	0.253833	0.284467	0.0522135	0.846454	0.0753107	0.760864	-0.355226	0.261727	-0.190848	0.632552
chr4(+):162121990-162122853	Bound	1.62383	1.25557	1.20947	0.8212	0.8487	-0.371065	0.0868155	-0.425033	0.115066	-0.983598	0.00162377	-0.936077	0.000904394
chr4(+):162154563-162155040	Not_bound	0.305367	0.3672	0.371567	0.292733	0.440733	0.266023	0.577347	0.283078	0.534605	-0.0609556	0.870949	0.529363	0.134639
chr4(+):162173792-162173952	Not_bound	0.129133	0.116867	0.242433	0.1739	0.2079	-0.143998	0.740727	0.908727	0.228854	0.429396	0.309044	0.687028	0.180017
chr4(+):162175660-162175882	Not_bound	0.2382	0.269867	0.240767	0.2758	0.3388	0.180073	0.714708	0.0154623	0.973279	0.211449	0.694402	0.50826	0.325976
chr4(+):162177987-162178184	Not_bound	0.1679	0.2688	0.2018	0.212967	0.275033	0.678931	0.312337	0.265324	0.66895	0.343025	0.475634	0.712004	0.428582
chr4(+):162241579-162241881	Not_bound	0.445467	0.4242	0.5362	0.459033	0.414467	-0.0705729	0.862389	0.267454	0.304813	0.0432814	0.913286	-0.104061	0.661893
chr4(+):162277077-162277946	Bound	2.7031	1.81873	2.3085	2.48557	2.4708	-0.571681	0.00190843	-0.227659	0.296342	-0.12104	0.124521	-0.129637	0.155912
chr4(+):162297492-162297751	Not_bound	0.347333	0.288767	0.3668	0.2927	0.2077	-0.266417	0.578305	0.0786728	0.756203	-0.246898	0.403461	-0.74182	0.0314852
chr4(+):162306885-162307188	Not_bound	0.336833	0.4715	0.345467	0.3363	0.4047	0.485223	0.331949	0.0365116	0.946433	-0.00228614	0.996732	0.264818	0.59421
chr4(+):162320605-162322105	Bound	2.6075	2.4021	2.4791	2.2624	2.3296	-0.118371	0.20515	-0.0728508	0.823241	-0.204813	0.151592	-0.162585	0.111728
chr4(+):162360260-162360661	Bound	1.65003	2.33917	1.49567	1.49223	1.34813	0.503499	0.0101882	-0.141706	0.710684	-0.145022	0.302722	-0.291532	0.230036
chr4(+):162361932-162362412	Bound	0.397933	0.833467	0.528267	0.3671	0.366167	1.0666	0.00409255	0.40874	0.166604	-0.116354	0.610761	-0.120026	0.719556
chr4(+):162443206-162443403	Not_bound	0.319367	0.229467	0.1864	0.1807	0.1597	-0.476929	0.182432	-0.776812	0.0675237	-0.821617	0.0638777	-0.999849	0.0422676
chr4(+):162502523-162502732	Not_bound	0.217467	0.2108	0.1363	0.171033	0.130133	-0.0449194	0.937177	-0.674009	0.290674	-0.346517	0.532826	-0.740804	0.251429
chr4(+):162507600-162508056	Bound	1.25903	1.63387	1.22023	1.15507	1.2271	0.375974	0.076002	-0.0451594	0.895138	-0.12434	0.644146	-0.0370637	0.923637
chr4(+):162516394-162516684	Not_bound	0.449533	0.376933	0.448233	0.446933	0.293033	-0.254119	0.414853	-0.00417816	0.99318	-0.00836845	0.974865	-0.617363	0.106428
chr4(+):162684075-162684251	Not_bound	0.2224	0.141933	0.225367	0.163967	0.376033	-0.647943	0.0772226	0.0191174	0.96075	-0.439754	0.430268	0.757704	0.176844
chr4(+):162720681-162721538	Bound	1.6404	1.7101	1.45033	1.46637	1.60807	0.060033	0.666765	-0.177663	0.414504	-0.161802	0.370174	-0.0287204	0.872213
chr4(+):162950182-162951291	Bound	0.701667	1.43767	0.673967	0.434067	0.560633	1.03487	0.00727412	-0.0581086	0.875703	-0.692869	0.0934698	-0.323728	0.366982
chr4(+):163058353-163058766	Bound	1.22587	2.18837	1.46487	1.05567	1.2318	0.836052	0.0163985	0.256967	0.449001	-0.215648	0.354417	0.00696596	0.976306
chr4(+):163084871-163085819	Not_bound	5.98463	6.1036	4.91053	6.77777	6.11467	0.0283976	0.30611	-0.285383	0.112313	0.179547	0.114459	0.031011	0.389912
chr4(+):163090200-163090451	Not_bound	0.753533	0.8801	0.556633	0.813133	1.09097	0.223996	0.393589	-0.436944	0.190251	0.109821	0.68596	0.533864	0.0623017
chr4(+):163108815-163109370	Not_bound	0.257233	0.767633	0.269167	0.122633	0.0665333	1.57734	0.0328915	0.0654222	0.861105	-1.06873	0.000532034	-1.95093	0.0125743
chr4(+):163163081-163163342	Not_bound	0.283133	0.194733	0.340567	0.229767	0.2144	-0.539982	0.232277	0.266456	0.476103	-0.301312	0.513041	-0.401177	0.302047
chr4(+):163203885-163204528	Bound	0.491767	0.491967	0.363	0.470833	0.395933	0.00058662	0.998153	-0.438004	0.116963	-0.0627575	0.809275	-0.312716	0.381806
chr4(+):163238965-163239443	Not_bound	0.257233	0.1855	0.222733	0.160167	0.306433	-0.471658	0.291344	-0.20776	0.353232	-0.683504	0.0866125	0.252496	0.342633
chr4(+):163262530-163262884	Not_bound	0.450867	0.2212	0.5218	0.546633	0.7579	-1.02735	0.00456287	0.210796	0.583947	0.277873	0.0672209	0.749307	0.345764
chr4(+):163271522-163271781	Not_bound	0.308267	0.220167	0.4064	0.295567	0.286833	-0.485583	0.360778	0.398722	0.574451	-0.0606953	0.886867	-0.103966	0.840526
chr4(+):163275309-163275459	Not_bound	0.0608667	0.150533	0.0182333	0.0646333	0.0449667	1.30636	0.211969	-1.73907	0.0160827	0.086626	0.871324	-0.436796	0.342552
chr4(+):163292426-163292676	Bound	0.120733	0.3968	0.101267	0.0793	0.0266333	1.71659	0.0188422	-0.253665	0.694171	-0.606431	0.33175	-2.18052	0.0849676
chr4(+):163327824-163328475	Not_bound	0.598633	0.324467	0.470133	0.3751	0.4613	-0.883602	0.0331938	-0.348603	0.192086	-0.674397	0.0341391	-0.375967	0.120413
chr4(+):163343376-163343839	Bound	0.313767	0.424667	0.402833	0.338067	0.448967	0.436639	0.203751	0.360491	0.376526	0.107616	0.706295	0.516916	0.0933326
chr4(+):163378725-163379209	Not_bound	0.370433	0.591433	0.427033	0.376267	0.4243	0.675002	0.164464	0.205135	0.529227	0.0225416	0.939568	0.195871	0.441649
chr4(+):163418812-163419038	Not_bound	0.315833	0.366	0.298467	0.3405	0.2277	0.21268	0.659109	-0.0815936	0.824795	0.108491	0.760205	-0.472029	0.247313
chr4(+):163420720-163421011	Not_bound	0.3079	0.4128	0.327433	0.3423	0.362067	0.422981	0.26981	0.0887393	0.806653	0.152799	0.71162	0.233793	0.620737
chr4(+):163423241-163423578	Bound	0.3517	0.804067	0.353233	0.458933	0.324333	1.19297	0.00595551	0.00627616	0.990919	0.383939	0.309227	-0.116868	0.721228
chr4(+):163449339-163449656	Bound	0.6762	0.662967	0.666867	0.5698	0.342267	-0.0285137	0.914818	-0.0200517	0.963986	-0.246994	0.508996	-0.982329	0.0375098
chr4(+):163595297-163595499	Bound	0.3243	0.0369333	0.2727	0.1823	0.160033	-3.13433	0.0267224	-0.250014	0.52053	-0.831014	0.105648	-1.01896	0.0870909
chr4(+):163605216-163605754	Not_bound	0.295033	0.497	0.4276	0.444967	0.3286	0.752368	0.140378	0.535384	0.075804	0.592819	0.00492705	0.155455	0.689033
chr4(+):163648291-163648821	Not_bound	2.1732	1.30883	1.96157	1.86453	1.70483	-0.73154	0.0154253	-0.147815	0.50854	-0.221006	0.15748	-0.35019	0.0579028
chr4(+):163696914-163697455	Bound	0.826033	1.08343	0.750167	0.7251	0.831367	0.391338	0.112657	-0.138989	0.642606	-0.18802	0.545653	0.0092849	0.979328
chr4(+):163704503-163704761	Not_bound	0.1914	0.139567	0.2953	0.197267	0.143833	-0.455636	0.233813	0.625591	0.240459	0.0435564	0.872238	-0.412193	0.542141
chr4(+):163744950-163745265	Not_bound	0.2124	0.159467	0.244567	0.1679	0.1167	-0.413529	0.5385	0.203444	0.792006	-0.339182	0.73576	-0.863979	0.319161
chr4(+):163751873-163752556	Bound	1.40947	0.6435	1.41393	1.10167	1.11873	-1.13114	0.0225538	0.00456474	0.987504	-0.355462	0.116108	-0.333283	0.141583
chr4(+):163757356-163757664	Not_bound	0.295167	0.221433	0.232133	0.163167	0.2202	-0.414657	0.516307	-0.346576	0.596866	-0.855183	0.238615	-0.422715	0.451164
chr4(+):163854341-163854573	Not_bound	0.137367	0.115	0.2267	0.1034	0.102067	-0.256398	0.373356	0.722752	0.354008	-0.409796	0.188218	-0.42852	0.463437
chr4(+):163959176-163959806	Not_bound	0.7688	0.905533	0.678067	0.8413	0.691833	0.236159	0.229484	-0.181181	0.210935	0.130012	0.283643	-0.152184	0.448646
chr4(+):163969661-163969976	Not_bound	0.383033	0.4078	0.3058	0.335433	0.3587	0.0903918	0.709576	-0.324882	0.290199	-0.191444	0.501427	-0.0946922	0.755033
chr4(+):164011983-164012133	Not_bound	0.158467	0.157067	0.1107	0.0877333	0.106467	-0.0128024	0.981503	-0.517524	0.448441	-0.852982	0.240221	-0.573778	0.424577
chr4(+):164030776-164031483	Bound	3.9696	2.04833	3.19633	3.35353	3.11607	-0.954543	0.000890347	-0.312576	0.264108	-0.243312	0.12266	-0.349268	0.0314701
chr4(+):164087232-164088513	Not_bound	2.9515	3.01713	2.56477	3.1245	3.19773	0.0317301	0.597762	-0.202621	0.292944	0.082177	0.556857	0.115601	0.0843429
chr4(+):164110312-164110979	Not_bound	0.638567	0.6015	0.477967	0.541867	0.7479	-0.0862725	0.835448	-0.417927	0.317902	-0.236899	0.520044	0.228008	0.597699
chr4(+):164133477-164134185	Bound	0.736067	0.6352	0.680233	0.714033	0.9918	-0.212626	0.48717	-0.113807	0.736162	-0.043845	0.86043	0.430213	0.252315
chr4(+):164172322-164172701	Not_bound	0.395067	0.405567	0.420433	0.5174	0.357667	0.037843	0.899607	0.0897809	0.646937	0.389184	0.338019	-0.14348	0.500628
chr4(+):164252963-164254237	Not_bound	2.0323	2.23357	1.8793	2.0353	2.13767	0.136236	0.249384	-0.112918	0.589473	0.00212808	0.98496	0.0729235	0.459557
chr4(+):164265092-164266191	Not_bound	0.7207	0.622267	0.620133	0.8163	0.748	-0.211866	0.403339	-0.21682	0.486278	0.179701	0.204518	0.0536394	0.703161
chr4(+):164306099-164306998	Not_bound	0.380667	0.728067	0.401067	0.4909	0.508767	0.935542	0.00792072	0.0753138	0.4237	0.366901	0.106608	0.418476	0.12259
chr4(+):164380268-164380548	Not_bound	0.245533	0.3359	0.4373	0.452267	0.3681	0.452113	0.383057	0.832704	0.141835	0.881255	0.123704	0.584179	0.369213
chr4(+):164406142-164406300	Not_bound	0.180667	0.141933	0.240467	0.132067	0.2953	-0.348117	0.231679	0.412507	0.288932	-0.452064	0.446614	0.708851	0.221378
chr4(+):164415280-164416470	Not_bound	9.48243	10.1136	7.70853	10.6421	11.4509	0.0929722	0.206291	-0.298801	0.22648	0.166454	0.124423	0.272136	0.059658
chr4(+):164465461-164465875	Not_bound	0.687933	0.7016	0.6444	0.5833	0.7483	0.02838	0.885044	-0.0943123	0.560078	-0.238031	0.182683	0.121348	0.568942
chr4(+):164469689-164469913	Not_bound	0.574733	0.7354	0.497133	0.518067	0.8788	0.355636	0.244558	-0.20926	0.528977	-0.149755	0.459351	0.612642	0.0810308
chr4(+):164471167-164471862	Not_bound	1.30773	1.46567	1.13963	1.2778	1.17977	0.164489	0.274096	-0.198499	0.357293	-0.0334063	0.840332	-0.148567	0.458462
chr4(+):164477401-164477667	Not_bound	0.248833	0.243333	0.283133	0.146767	0.3159	-0.0322458	0.903782	0.186302	0.584192	-0.761655	0.200977	0.344288	0.687964
chr4(+):164562562-164563294	Bound	1.0821	0.726433	0.870733	1.05177	1.13263	-0.574932	0.0845671	-0.313531	0.261116	-0.0410191	0.857826	0.0658471	0.725846
chr4(+):164571119-164571271	Not_bound	0.1522	0.207333	0.3022	0.109167	0.124767	0.445984	0.409117	0.989535	0.194413	-0.479436	0.477372	-0.286736	0.654828
chr4(+):164602472-164602637	Not_bound	0.2946	0.369567	0.2863	0.352167	0.460833	0.327077	0.422005	-0.0412298	0.82361	0.257501	0.626176	0.645488	0.0145113
chr4(+):164645676-164645826	Not_bound	0.164667	0.1145	0.248067	0.118367	0.155733	-0.524201	0.0670572	0.591179	0.195718	-0.476286	0.364862	-0.0804708	0.844757
chr4(+):164668995-164670162	Not_bound	0.5578	0.4144	0.522967	0.442067	0.462433	-0.428724	0.211939	-0.0930289	0.742248	-0.335484	0.283935	-0.270503	0.373948
chr4(+):164676348-164676531	Not_bound	0.1752	0.243433	0.202733	0.2417	0.5288	0.474524	0.400117	0.210581	0.797806	0.464215	0.507522	1.59372	0.0131952
chr4(+):164826497-164826647	Not_bound	0.100033	0.175533	0.1856	0.134167	0.143533	0.811264	0.0544773	0.891716	0.0136892	0.423545	0.113124	0.520905	0.642563
chr4(+):164862399-164862959	Bound	0.470167	0.756533	0.4936	0.367667	0.3675	0.686231	0.0273352	0.0701701	0.805056	-0.354774	0.245076	-0.355428	0.243967
chr4(+):164929258-164929551	Bound	0.328667	0.281933	0.296667	0.389967	0.472433	-0.221271	0.498673	-0.147782	0.750998	0.246726	0.175554	0.523486	0.479606
chr4(+):164933664-164934282	Not_bound	0.993933	1.0099	0.915267	1.02827	1.19073	0.0229915	0.932179	-0.118957	0.506554	0.0489935	0.779796	0.260629	0.0979468
chr4(+):164977174-164977561	Not_bound	0.330067	0.2802	0.363533	0.325067	0.287	-0.2363	0.466178	0.13933	0.711243	-0.0220218	0.938186	-0.201707	0.497089
chr4(+):165046848-165046998	Not_bound	0.199	0.172133	0.173167	0.143267	0.152533	-0.209242	0.791888	-0.200607	0.631957	-0.474065	0.537161	-0.383644	0.562717
chr4(+):165135105-165135308	Bound	0.0413333	0.460067	0.0713333	0.1818	0.0725	3.47647	0.0104003	0.787271	0.471203	2.13697	0.0376118	0.810675	0.0637553
chr4(+):165163039-165163389	Bound	0.3775	0.360667	0.348967	0.355067	0.5481	-0.0658106	0.835554	-0.113387	0.790161	-0.0883867	0.648866	0.537962	0.0416878
chr4(+):165226104-165226281	Not_bound	0.1764	0.147833	0.2157	0.1785	0.2473	-0.254879	0.621865	0.290176	0.552553	0.0170735	0.977411	0.487412	0.542186
chr4(+):165265127-165265479	Bound	0.661233	0.1568	0.380233	0.583567	0.4842	-2.07623	0.0156233	-0.798274	0.0817181	-0.180262	0.679009	-0.449556	0.193039
chr4(+):165271739-165272569	Bound	3.03523	3.3779	2.61123	3.5177	3.7479	0.154319	0.282646	-0.217076	0.374096	0.212825	0.188633	0.304275	0.0770383
chr4(+):165304275-165305435	Not_bound	1.37467	1.2769	1.18223	1.4613	1.64943	-0.106436	0.584892	-0.217567	0.343849	0.0881706	0.627112	0.262889	0.218337
chr4(+):165323669-165324214	Bound	1.29597	0.611033	1.0571	1.3773	1.30727	-1.08471	0.0106343	-0.293917	0.176068	0.0878142	0.514692	0.0125249	0.955495
chr4(+):165346015-165346429	Bound	0.463367	0.473767	0.479033	0.602267	0.5553	0.0320224	0.906658	0.0479718	0.902215	0.378248	0.115349	0.261113	0.323588
chr4(+):165458073-165458258	Not_bound	0.2553	0.146567	0.209567	0.2948	0.4376	-0.800637	0.0833692	-0.284784	0.5843	0.207543	0.611799	0.777419	0.0694648
chr4(+):165480417-165480838	Not_bound	0.3516	0.342933	0.260833	0.2754	0.382633	-0.0360069	0.916268	-0.430807	0.330727	-0.352407	0.480821	0.122027	0.721163
chr4(+):165561274-165562259	Bound	0.548033	0.538333	0.557633	0.6234	0.6322	-0.0257639	0.835533	0.0250532	0.923041	0.185895	0.431739	0.206117	0.284915
chr4(+):165597395-165597695	Not_bound	0.310533	0.278867	0.2901	0.421033	0.401933	-0.155173	0.628601	-0.0981978	0.857698	0.439186	0.226661	0.372208	0.229126
chr4(+):165615676-165616142	Not_bound	0.585667	0.886567	0.5943	0.562867	0.453767	0.598149	0.0972622	0.0211116	0.953164	-0.0572866	0.770897	-0.368129	0.325724
chr4(+):165621533-165621914	Not_bound	0.266	0.332267	0.367033	0.595867	0.524567	0.320915	0.298327	0.464485	0.346125	1.16356	0.00972389	0.9797	0.114966
chr4(+):165638051-165638421	Not_bound	0.4596	0.610133	0.606133	0.7104	0.711233	0.408746	0.256059	0.399256	0.305771	0.628253	0.0791686	0.629944	0.0834167
chr4(+):165653049-165653315	Not_bound	0.262833	0.281833	0.342	0.346933	0.288867	0.100694	0.72253	0.379848	0.475377	0.40051	0.694398	0.136255	0.591805
chr4(+):165675028-165675624	Bound	1.32437	1.44937	1.2494	1.43457	1.41187	0.13012	0.478246	-0.0840672	0.76721	0.115312	0.433118	0.0923012	0.443431
chr4(+):165691131-165691954	Bound	0.950167	0.774667	0.965633	0.906133	0.8767	-0.294605	0.247123	0.0232949	0.931343	-0.0684572	0.596667	-0.116097	0.489448
chr4(+):165700986-165701360	Not_bound	0.292233	0.4262	0.376367	0.528767	0.3662	0.54441	0.193798	0.365018	0.428694	0.85551	0.133634	0.325511	0.371066
chr4(+):165793674-165793952	Not_bound	0.567233	0.6714	0.4658	0.494967	0.378633	0.24323	0.520869	-0.284232	0.443504	-0.196611	0.551378	-0.583141	0.164174
chr4(+):165797990-165798666	Bound	1.80743	1.3315	1.4563	1.92507	1.88267	-0.44089	0.0166827	-0.311635	0.062564	0.090966	0.596278	0.0588352	0.611213
chr4(+):165802136-165802286	Not_bound	0.281267	0.169567	0.324733	0.4095	0.2853	-0.730086	0.0856557	0.207317	0.668421	0.541925	0.102748	0.0205412	0.972465
chr4(+):165846096-165846374	Not_bound	0.4176	0.377733	0.413367	0.3984	0.425333	-0.144754	0.808267	-0.0146997	0.968838	-0.0679041	0.862501	0.0264722	0.964174
chr4(+):165852764-165852969	Not_bound	0.123767	0.226267	0.1331	0.1939	0.3229	0.870401	0.0280313	0.104888	0.850768	0.64769	0.119071	1.38346	0.210659
chr4(+):165858813-165859041	Not_bound	0.2119	0.2182	0.237767	0.2655	0.2564	0.0422675	0.943856	0.166163	0.775322	0.325328	0.490525	0.275013	0.643566
chr4(+):165871029-165871189	Not_bound	0.153867	0.165867	0.214267	0.155833	0.1851	0.108343	0.661221	0.477727	0.187388	0.0183231	0.961467	0.266624	0.764329
chr4(+):165877794-165878675	Not_bound	3.88797	4.15437	3.27723	4.47053	4.94177	0.0956127	0.149507	-0.246537	0.273703	0.201431	0.101364	0.346011	0.0818531
chr4(+):165918555-165918835	Not_bound	0.319367	0.318167	0.321767	0.326467	0.158733	-0.00543104	0.991375	0.0108011	0.982803	0.031722	0.949722	-1.00861	0.231669
chr4(+):165938085-165938458	Not_bound	0.3961	0.3249	0.4615	0.5527	0.485733	-0.285869	0.277989	0.220466	0.535192	0.480632	0.173041	0.2943	0.33385
chr4(+):166000704-166000854	Not_bound	0.1786	0.1641	0.107667	0.134033	0.184567	-0.122157	0.654247	-0.73016	0.165613	-0.41414	0.372836	0.0474099	0.910164
chr4(+):166033332-166034643	Bound	7.96973	8.32513	7.33107	8.33643	8.69857	0.0629419	0.377395	-0.120508	0.567504	0.0648988	0.405703	0.126246	0.133068
chr4(+):166052294-166052967	Not_bound	0.450733	0.3991	0.342433	0.4251	0.499967	-0.175524	0.660236	-0.396451	0.440732	-0.0844719	0.845565	0.149558	0.675211
chr4(+):166103712-166104255	Not_bound	0.219533	0.658333	0.242	0.213033	0.2223	1.58438	0.0089503	0.140567	0.406379	-0.0433608	0.644516	0.0180679	0.979765
chr4(+):166120924-166121264	Not_bound	0.281733	0.454833	0.339433	0.298867	0.4506	0.691008	0.0894976	0.268798	0.563241	0.0851717	0.87207	0.677517	0.367605
chr4(+):166127828-166129268	Not_bound	3.37837	3.31877	3.0994	3.0612	3.27127	-0.0256787	0.740807	-0.124337	0.536689	-0.142229	0.457282	-0.0464765	0.766749
chr4(+):166159205-166159645	Not_bound	0.348233	0.658167	0.3579	0.392733	0.388567	0.918399	0.0648103	0.0395022	0.941332	0.173496	0.720483	0.158108	0.740764
chr4(+):166210101-166210454	Not_bound	0.3339	0.2029	0.1959	0.365167	0.278267	-0.718647	0.274607	-0.769299	0.102678	0.129139	0.643101	-0.262948	0.318789
chr4(+):166229907-166230370	Not_bound	0.371633	0.352133	0.316833	0.407133	0.2467	-0.0777581	0.867957	-0.230156	0.677559	0.131621	0.78676	-0.591122	0.31939
chr4(+):166247999-166249399	Bound	13.5334	14.2943	12.7521	14.2772	14.9289	0.0789158	0.14569	-0.0857897	0.647313	0.0771889	0.269102	0.14159	0.0694464
chr4(+):166265015-166265231	Not_bound	0.160967	0.210967	0.167367	0.202967	0.117167	0.390253	0.271995	0.0562503	0.929049	0.334481	0.462938	-0.4582	0.26474
chr4(+):166277186-166277452	Not_bound	0.3122	0.3981	0.300267	0.3439	0.593667	0.35066	0.360936	-0.0562262	0.849075	0.139519	0.623026	0.927183	0.0144857
chr4(+):166299790-166300761	Bound	5.7747	6.35203	5.39193	6.16153	6.99217	0.137472	0.026427	-0.0989433	0.643446	0.0935434	0.41717	0.275994	0.00567813
chr4(+):166319753-166320091	Not_bound	0.6505	0.4348	0.4306	0.636567	0.616933	-0.581197	0.303575	-0.595201	0.285524	-0.0312374	0.93845	-0.0764345	0.854035
chr4(+):166331499-166331649	Bound	0.207267	0.140633	0.12	0.1844	0.147933	-0.55955	0.331752	-0.788454	0.237555	-0.168649	0.707762	-0.486541	0.584978
chr4(+):166354491-166355094	Bound	1.37853	1.0957	1.19903	1.50813	1.28763	-0.331281	0.0293265	-0.201262	0.413297	0.12963	0.562295	-0.0984123	0.667653
chr4(+):166380842-166381448	Bound	1.86293	2.69197	1.51127	2.05213	2.42013	0.531084	0.0675471	-0.301818	0.116685	0.139548	0.403595	0.37751	0.146824
chr4(+):166386006-166386263	Bound	0.3002	0.401333	0.3221	0.244367	0.291	0.418877	0.166754	0.101585	0.869906	-0.296876	0.399487	-0.0449048	0.940909
chr4(+):166397805-166398022	Not_bound	0.273433	0.280767	0.244533	0.242167	0.2333	0.0381825	0.917806	-0.161158	0.687812	-0.175189	0.674971	-0.229003	0.720291
chr4(+):166414506-166414792	Not_bound	0.415	0.422333	0.4267	0.433833	0.521667	0.0252708	0.834912	0.0401108	0.858062	0.0640296	0.833109	0.330017	0.460057
chr4(+):166424169-166424674	Bound	0.467967	0.2091	0.4244	0.402267	0.4063	-1.16221	0.0574298	-0.140981	0.731658	-0.218254	0.514602	-0.20386	0.52354
chr4(+):166544602-166545165	Not_bound	1.42823	1.5844	1.18327	1.28067	1.3805	0.149705	0.0978587	-0.271456	0.221656	-0.157337	0.411299	-0.0490408	0.624331
chr4(+):166556528-166557095	Not_bound	0.269933	0.154167	0.202367	0.2129	0.112867	-0.808112	0.0801747	-0.415631	0.182418	-0.342427	0.19704	-1.25798	0.00154968
chr4(+):166577522-166578415	Not_bound	0.2106	0.191533	0.133333	0.2036	0.184067	-0.13691	0.752471	-0.659468	0.264678	-0.0487679	0.905549	-0.194277	0.720255
chr4(+):166622063-166622364	Not_bound	0.2813	0.449467	0.33	0.475033	0.344667	0.676105	0.0662743	0.230356	0.530609	0.755919	0.0462883	0.293092	0.271102
chr4(+):166630999-166631854	Bound	1.14483	1.18087	0.927633	1.41677	1.32917	0.0447085	0.798511	-0.303511	0.255095	0.307465	0.117494	0.215384	0.188253
chr4(+):166641692-166642247	Bound	1.21343	0.471933	1.03	1.18303	0.972167	-1.36244	0.00605072	-0.236451	0.433402	-0.0366041	0.851297	-0.319819	0.283646
chr4(+):166748303-166748476	Not_bound	0.1873	0.2443	0.256067	0.164867	0.222767	0.383303	0.372494	0.451169	0.620177	-0.184051	0.590901	0.250182	0.311306
chr4(+):166793661-166796342	Bound	1.53943	1.43783	1.2747	1.5216	1.555	-0.0985029	0.193361	-0.272242	0.351226	-0.0168102	0.900948	0.0145152	0.899106
chr4(+):166826665-166826818	Not_bound	0.1606	0.266467	0.124133	0.143133	0.112933	0.730483	0.225711	-0.371581	0.538361	-0.166112	0.734788	-0.508001	0.467075
chr4(+):166838598-166838917	Not_bound	0.449333	0.305367	0.397933	0.179267	0.194467	-0.557244	0.337061	-0.175259	0.72337	-1.32568	0.135845	-1.20826	0.143213
chr4(+):166857533-166857884	Not_bound	0.464033	0.1613	0.433167	0.339967	0.241767	-1.52448	0.0104587	-0.0993062	0.753186	-0.448835	0.163415	-0.940613	0.0453497
chr4(+):166903912-166904245	Not_bound	0.312067	0.4835	0.348367	0.375033	0.2301	0.631662	0.0814817	0.158752	0.70026	0.265165	0.421684	-0.439593	0.281254
chr4(+):166935593-166935949	Not_bound	0.485333	0.467867	0.445967	0.468667	0.455867	-0.0528785	0.907639	-0.12204	0.689352	-0.0504138	0.910815	-0.090364	0.727964
chr4(+):166985880-166986443	Not_bound	0.573667	0.3833	0.515533	0.507	0.5937	-0.581739	0.0388862	-0.154147	0.54588	-0.178227	0.407374	0.0495214	0.680346
chr4(+):167014100-167014282	Not_bound	0.2921	0.189967	0.145033	0.2271	0.197633	-0.620716	0.322122	-1.01008	0.169872	-0.363135	0.574087	-0.563636	0.415396
chr4(+):167043103-167043469	Not_bound	0.5344	0.478567	0.609733	0.5497	0.703333	-0.1592	0.610031	0.190258	0.61261	0.0407245	0.911352	0.396289	0.194012
chr4(+):167068120-167068877	Not_bound	0.479233	0.440833	0.460967	0.5695	0.501733	-0.120495	0.700579	-0.0560658	0.841177	0.248968	0.358527	0.0661925	0.803032
chr4(+):167074811-167075010	Not_bound	0.2651	0.148	0.1743	0.213367	0.3102	-0.840939	0.147579	-0.604964	0.22318	-0.313202	0.723693	0.226662	0.499564
chr4(+):167086984-167087355	Bound	0.959433	1.1374	0.7199	1.19363	1.08007	0.245485	0.391948	-0.414386	0.293512	0.315105	0.269644	0.170866	0.530374
chr4(+):167090380-167090530	Not_bound	0.188833	0.233667	0.269033	0.354433	0.278333	0.307338	0.476593	0.510671	0.568043	0.908401	0.0662158	0.5597	0.23123
chr4(+):167179200-167179421	Not_bound	0.253567	0.1359	0.312033	0.271133	0.236733	-0.89982	0.0913626	0.299335	0.555096	0.0966374	0.767308	-0.0991022	0.867479
chr4(+):167194174-167194423	Not_bound	0.4735	0.245933	0.3614	0.370767	0.309167	-0.945097	0.0133304	-0.389768	0.215974	-0.352853	0.419147	-0.61498	0.00938734
chr4(+):167201877-167203629	Bound	1.0015	0.3936	0.897133	0.774	0.881667	-1.34736	0.00273169	-0.158768	0.444122	-0.371757	0.0330649	-0.183857	0.203217
chr4(+):167245412-167245891	Not_bound	0.582767	0.882433	0.503133	0.5189	0.784233	0.598569	0.129227	-0.211978	0.558956	-0.167462	0.603475	0.428365	0.232404
chr4(+):167423041-167423572	Not_bound	1.1964	1.24713	1.05793	1.10597	1.03077	0.0599159	0.81811	-0.177451	0.454822	-0.113392	0.629923	-0.214982	0.428936
chr4(+):167457487-167458215	Not_bound	1.66237	1.5521	1.65037	1.58743	1.62703	-0.0990171	0.624271	-0.010452	0.962696	-0.0665426	0.695148	-0.0309948	0.858974
chr4(+):167490670-167491447	Bound	0.444	0.437367	0.3067	0.472733	0.4213	-0.0217164	0.902494	-0.533732	0.178143	0.0904669	0.724369	-0.0757118	0.79517
chr4(+):167515312-167515849	Not_bound	1.60007	1.65877	1.4938	1.59883	2.00643	0.0519789	0.740342	-0.099145	0.671921	-0.00111246	0.995979	0.326501	0.101993
chr4(+):167780157-167780783	Bound	0.277767	0.430533	0.2524	0.269133	0.3609	0.632251	0.0641745	-0.138162	0.690578	-0.0455524	0.891673	0.377726	0.55096
chr4(+):167810879-167811183	Not_bound	0.173167	0.466767	0.218667	0.1238	0.134167	1.43054	0.0288651	0.336572	0.575317	-0.48415	0.409275	-0.368135	0.569982
chr4(+):167845648-167847452	Bound	0.2526	0.334067	0.287433	0.1934	0.249367	0.403281	0.104034	0.186373	0.605766	-0.385267	0.186442	-0.018586	0.949889
chr4(+):167921236-167921925	Bound	1.8408	2.17823	1.90607	1.9105	2.3482	0.242826	0.275309	0.0502657	0.846961	0.0536174	0.780904	0.351222	0.0708993
chr4(+):167941620-167943411	Not_bound	0.384133	0.527933	0.3683	0.390033	0.4314	0.458749	0.0934599	-0.0607258	0.84629	0.0219903	0.926714	0.167419	0.522955
chr4(+):167946884-167947311	Not_bound	1.3326	1.095	1.0515	1.19327	1.5607	-0.283313	0.287734	-0.341795	0.220638	-0.159327	0.566254	0.227949	0.396287
chr4(+):168106674-168106990	Not_bound	0.526533	0.358767	0.523367	0.7749	0.633467	-0.553479	0.258382	-0.00870283	0.982972	0.557485	0.267411	0.266744	0.431504
chr4(+):168127673-168128333	Bound	0.936333	1.51637	0.804567	0.8805	0.989767	0.695525	0.00711452	-0.21881	0.629782	-0.0886992	0.61565	0.0800662	0.629884
chr4(+):168137958-168140462	Bound	0.978433	0.8915	0.8527	0.8548	0.943833	-0.134239	0.0893715	-0.198435	0.505496	-0.194887	0.296842	-0.0519414	0.246642
chr4(+):168148944-168149143	Not_bound	0.355533	0.224133	0.2375	0.2024	0.258467	-0.665628	0.136819	-0.582057	0.218467	-0.812776	0.0995344	-0.460007	0.501056
chr4(+):168155143-168156127	Not_bound	1.87073	1.86197	1.57697	1.87923	1.89773	-0.00677668	0.96351	-0.246452	0.386923	0.00654029	0.973608	0.0206734	0.909817
chr4(+):168186290-168187238	Bound	0.921033	1.26427	0.8399	0.9012	0.892	0.456976	0.0579373	-0.133036	0.59468	-0.0314061	0.835261	-0.0462097	0.767297
chr4(+):168270123-168270819	Bound	0.372233	0.342967	0.304567	0.3336	0.323433	-0.118139	0.659928	-0.289449	0.403244	-0.158088	0.572922	-0.202739	0.515224
chr4(+):168290888-168292493	Bound	0.533933	0.501567	0.489267	0.4238	0.362533	-0.0902181	0.448716	-0.126039	0.560801	-0.333276	0.027334	-0.558546	0.00944751
chr4(+):168300295-168301075	Bound	2.55833	1.56367	2.21127	2.24153	1.87083	-0.710271	0.0180992	-0.210331	0.405397	-0.190718	0.244229	-0.451523	0.0382108
chr4(+):168330953-168331176	Not_bound	0.213	0.412467	0.3499	0.1964	0.1735	0.953424	0.108025	0.716089	0.339966	-0.117059	0.891883	-0.295918	0.312275
chr4(+):168543723-168544413	Not_bound	0.7493	0.806	0.7338	0.830767	0.892067	0.105236	0.591921	-0.0301565	0.908866	0.1489	0.493928	0.251608	0.333729
chr4(+):168609222-168609848	Not_bound	0.5512	0.476967	0.363333	0.468533	0.480733	-0.208687	0.397168	-0.601282	0.0955327	-0.234424	0.57539	-0.197339	0.464367
chr4(+):168778920-168779799	Bound	2.98123	3.30363	2.5129	3.72643	3.54293	0.148144	0.260189	-0.246556	0.362281	0.321886	0.0616159	0.249035	0.118921
chr4(+):168879787-168880371	Bound	0.440933	0.537567	0.384533	0.294133	0.4002	0.285883	0.354916	-0.197452	0.45348	-0.58409	0.135773	-0.139839	0.595858
chr4(+):168920891-168921206	Not_bound	0.3291	0.3181	0.434	0.2321	0.368667	-0.0490457	0.77211	0.399169	0.10334	-0.50378	0.0291	0.163791	0.521661
chr4(+):168927038-168927382	Not_bound	0.3397	1.0299	0.2111	0.1695	0.3552	1.60017	0.000657181	-0.686335	0.133744	-1.00298	0.0579132	0.0643704	0.899438
chr4(+):168949834-168950462	Not_bound	0.4104	0.423267	0.336633	0.420467	0.470333	0.0445361	0.826491	-0.285853	0.280513	0.0349607	0.883268	0.196653	0.59036
chr4(+):168969927-168970077	Not_bound	0.176	0.129633	0.1352	0.0766667	0.256867	-0.441139	0.460767	-0.38048	0.425074	-1.1989	0.106154	0.545444	0.287719
chr4(+):168998217-168998516	Not_bound	0.378267	0.4234	0.3897	0.417933	0.562633	0.162618	0.223945	0.0429603	0.905144	0.143869	0.247579	0.572791	0.204733
chr4(+):169075011-169075371	Bound	0.5712	0.7005	0.6553	0.7337	0.830333	0.294389	0.276494	0.19816	0.454284	0.361194	0.383542	0.539695	0.16956
chr4(+):169083789-169084100	Not_bound	0.257833	0.2981	0.422933	0.159867	0.276633	0.209358	0.76263	0.713991	0.178742	-0.68957	0.367644	0.101536	0.841463
chr4(+):169086142-169086610	Bound	0.3987	0.2981	0.456833	0.447967	0.5823	-0.419507	0.353999	0.196364	0.437652	0.168088	0.439561	0.546459	0.068259
chr4(+):169121859-169122285	Bound	0.836167	0.781267	1.1421	1.08103	1.27777	-0.0979755	0.792461	0.449827	0.20389	0.370549	0.273858	0.611762	0.0827251
chr4(+):169142281-169144117	Bound	0.3567	0.5317	0.3175	0.3055	0.258567	0.575901	0.0580096	-0.167955	0.637964	-0.223539	0.437043	-0.464175	0.143324
chr4(+):169149035-169149422	Not_bound	0.8335	0.6456	0.7247	0.890967	1.13773	-0.368542	0.0926045	-0.201798	0.137496	0.0961893	0.636761	0.448908	0.0359189
chr4(+):169183661-169183930	Bound	0.319967	0.410833	0.303967	0.380067	0.315	0.360632	0.191789	-0.0740085	0.838388	0.248331	0.454442	-0.0225698	0.950575
chr4(+):169196030-169196397	Bound	0.516033	0.1696	0.4377	0.518667	0.3814	-1.60533	0.00425973	-0.237522	0.121276	0.00734339	0.97686	-0.436159	0.304979
chr4(+):169225957-169226618	Bound	5.78813	6.7485	6.09953	5.9674	6.5907	0.221469	0.112279	0.0756007	0.721374	0.0440043	0.41596	0.187334	0.132845
chr4(+):169230080-169230408	Bound	1.19287	1.34423	1.31663	1.3573	1.40547	0.172351	0.357609	0.142421	0.472738	0.186307	0.479906	0.236616	0.166403
chr4(+):169237321-169237545	Not_bound	0.0288333	0.4696	0.111933	0.0738	0.0822667	4.02562	0.00473871	1.95683	0.128841	1.35588	0.0564326	1.51257	0.216452
chr4(+):169239405-169240202	Not_bound	1.1455	1.09387	1.13533	1.0907	1.2522	-0.0665406	0.534167	-0.0128615	0.968563	-0.0707231	0.702746	0.128488	0.445858
chr4(+):169276204-169276682	Bound	1.8924	1.2797	2.29057	1.8837	1.7727	-0.564411	0.0216734	0.275487	0.242045	-0.00664785	0.953524	-0.0942687	0.516694
chr4(+):169329737-169330512	Not_bound	1.39057	1.2113	1.1214	1.3915	1.51983	-0.199117	0.0546263	-0.310372	0.0752123	0.000967997	0.996286	0.12824	0.466136
chr4(+):169347394-169347970	Not_bound	0.8211	0.7431	0.9843	0.817667	0.682967	-0.144002	0.364919	0.26154	0.119605	-0.00604511	0.974995	-0.265743	0.170286
chr4(+):169353537-169353703	Not_bound	0.1951	0.166367	0.233467	0.210333	0.274733	-0.229847	0.446128	0.259003	0.549402	0.108464	0.722331	0.493818	0.51191
chr4(+):169372957-169373107	Not_bound	0.0741667	0.155167	0.115133	0.1811	0.150567	1.06498	0.0951139	0.634463	0.383228	1.28794	0.359669	1.02156	0.0124428
chr4(+):169401218-169402024	Not_bound	2.725	2.8423	2.60647	2.73323	2.9851	0.0608026	0.457993	-0.0641608	0.78966	0.0043524	0.976505	0.131523	0.241645
chr4(+):169422287-169422975	Bound	1.8231	0.350767	1.39427	1.6436	1.55027	-2.37781	0.00390784	-0.386887	0.0878089	-0.149534	0.388052	-0.233877	0.230927
chr4(+):169445205-169445488	Not_bound	0.125333	0.422067	0.215233	0.164833	0.215467	1.7517	0.0103901	0.780131	0.163756	0.395238	0.485156	0.781695	0.326734
chr4(+):169473224-169473477	Not_bound	0.213533	0.283567	0.274267	0.239367	0.327467	0.409227	0.223768	0.361118	0.441704	0.164761	0.54148	0.616887	0.101222
chr4(+):169481347-169483567	Bound	1.09613	1.08777	0.849167	1.13647	1.02757	-0.0110542	0.893671	-0.368304	0.13877	0.0521321	0.69407	-0.0931913	0.466443
chr4(+):169490188-169491432	Bound	3.56487	3.3859	2.91187	3.41227	3.7815	-0.0743088	0.571734	-0.291904	0.228486	-0.0631177	0.552845	0.0851105	0.175198
chr4(+):169506672-169507014	Not_bound	1.94897	1.84713	1.60077	1.9501	1.91793	-0.0774214	0.251597	-0.283946	0.241838	0.00083869	0.991184	-0.0231568	0.683101
chr4(+):169508508-169508822	Not_bound	0.418967	0.396933	0.3311	0.3171	0.555867	-0.0779387	0.86576	-0.339568	0.533301	-0.401898	0.451959	0.407903	0.281388
chr4(+):169510345-169510620	Not_bound	0.321167	0.4336	0.448233	0.3128	0.473	0.433043	0.436539	0.480928	0.121883	-0.0380817	0.934954	0.558518	0.225978
chr4(+):169552423-169553248	Not_bound	1.93567	1.5671	1.56707	1.90387	1.9538	-0.304733	0.180077	-0.304764	0.198093	-0.0238981	0.457906	0.0134523	0.859919
chr4(+):169575463-169576083	Not_bound	0.7104	0.524267	0.5746	0.782333	0.8154	-0.438331	0.164903	-0.306074	0.271557	0.139152	0.528974	0.198876	0.407767
chr4(+):169595556-169596350	Bound	0.464133	0.374667	0.3346	0.4894	0.4052	-0.308932	0.183274	-0.472102	0.0911289	0.0764748	0.682836	-0.195905	0.635181
chr4(+):169600668-169601503	Bound	2.5734	2.14413	2.2088	2.54327	2.27487	-0.263281	0.0116245	-0.220413	0.380971	-0.016993	0.817689	-0.177894	0.223451
chr4(+):169620279-169620739	Bound	1.56783	0.732633	1.40033	1.3665	1.4099	-1.09761	0.00564012	-0.163002	0.407574	-0.198287	0.323982	-0.153179	0.557216
chr4(+):169631549-169632057	Not_bound	0.267967	0.403267	0.3147	0.388133	0.342667	0.589681	0.255462	0.231924	0.613146	0.534499	0.206426	0.354752	0.39663
chr4(+):169708930-169709294	Not_bound	0.326267	0.446633	0.359767	0.3564	0.411967	0.453039	0.117467	0.14101	0.831482	0.127446	0.612428	0.336476	0.214553
chr4(+):169737783-169738294	Not_bound	0.922667	0.839767	0.697633	0.9974	1.1052	-0.135821	0.553609	-0.403341	0.0259115	0.112363	0.586347	0.260426	0.36197
chr4(+):169752965-169753798	Not_bound	3.1062	2.80583	2.78277	2.91167	2.84653	-0.146721	0.304414	-0.158631	0.485288	-0.0933055	0.531963	-0.125945	0.325969
chr4(+):169789795-169790310	Not_bound	0.589933	0.308233	0.5045	0.7523	0.551433	-0.936529	0.0609789	-0.225698	0.50531	0.350756	0.360922	-0.0973655	0.737342
chr4(+):169840901-169841464	Not_bound	1.01397	0.757633	0.731533	0.837967	0.718967	-0.420439	0.0167354	-0.471015	0.0113933	-0.275045	0.0465131	-0.496013	0.0223726
chr4(+):169844907-169845232	Not_bound	0.8393	0.597833	0.565333	0.644033	0.795933	-0.489443	0.142784	-0.570085	0.0467177	-0.382051	0.429044	-0.076539	0.700411
chr4(+):169930779-169932095	Not_bound	2.80453	3.0507	2.41463	3.1273	3.16487	0.12138	0.0950004	-0.215957	0.325896	0.157157	0.165103	0.174384	0.0232373
chr4(+):169936492-169937402	Not_bound	0.605867	0.6348	0.555233	0.6718	0.702633	0.0673018	0.801795	-0.125906	0.554542	0.149031	0.393692	0.213772	0.403739
chr4(+):169946005-169946266	Not_bound	0.271	0.179067	0.2769	0.261867	0.295733	-0.597796	0.0588563	0.0310722	0.961236	-0.0494604	0.909613	0.126004	0.540444
chr4(+):169983474-169983966	Bound	0.259867	0.209867	0.1212	0.2513	0.253733	-0.308299	0.647638	-1.10038	0.00725151	-0.0483609	0.832755	-0.0344585	0.78544
chr4(+):169991106-169992314	Bound	2.84383	3.11507	2.48887	2.90143	3.19607	0.131426	0.176858	-0.192348	0.327932	0.0289289	0.765787	0.168461	0.0893745
chr4(+):170010142-170010561	Not_bound	0.877533	0.802233	0.8137	0.7897	0.774633	-0.129432	0.70738	-0.108957	0.647771	-0.152149	0.56038	-0.17994	0.406045
chr4(+):170014030-170014569	Bound	0.426967	0.279767	0.305567	0.561367	0.460667	-0.609899	0.379123	-0.482636	0.466213	0.39482	0.460882	0.1096	0.839974
chr4(+):170025100-170025637	Bound	0.7058	0.794167	0.5528	0.7685	0.6622	0.170182	0.390525	-0.352502	0.126816	0.122786	0.510326	-0.0919924	0.657594
chr4(+):170036327-170036634	Not_bound	0.2916	0.306667	0.172267	0.263667	0.287567	0.0726806	0.826492	-0.759347	0.0649928	-0.145276	0.551338	-0.0200943	0.98054
chr4(+):170052857-170053058	Bound	0.231333	0.293333	0.215867	0.2061	0.1437	0.342568	0.514933	-0.0998327	0.8621	-0.166629	0.810903	-0.686913	0.400099
chr4(+):170064065-170064327	Not_bound	0.132467	0.449333	0.162733	0.1733	0.113033	1.76216	0.0300556	0.29688	0.623344	0.387642	0.591342	-0.228881	0.773649
chr4(+):170101372-170101663	Bound	0.425033	0.372133	0.402533	0.511667	0.3831	-0.191756	0.689978	-0.0784677	0.846172	0.267628	0.542026	-0.149855	0.758756
chr4(+):170121513-170121689	Not_bound	0.125267	0.0628667	0.0192	0.0793	0.195167	-0.994635	0.344995	-2.70582	0.166901	-0.65961	0.461395	0.639704	0.521973
chr4(+):170140650-170140937	Not_bound	0.372867	0.269667	0.350633	0.443267	0.425767	-0.467483	0.302712	-0.0886967	0.817335	0.249515	0.349436	0.191403	0.467442
chr4(+):170191347-170192550	Not_bound	1.801	1.7631	1.5619	1.4999	1.69353	-0.0306839	0.748316	-0.205496	0.294332	-0.263932	0.123533	-0.0887618	0.41779
chr4(+):170208747-170208922	Bound	0.247467	0.209367	0.265867	0.2223	0.1804	-0.241202	0.725618	0.103469	0.867413	-0.154726	0.836908	-0.456035	0.553498
chr4(+):170232795-170233165	Not_bound	0.621433	0.483	0.6182	0.559833	0.5129	-0.363576	0.315912	-0.00752597	0.970534	-0.150602	0.568828	-0.276922	0.236626
chr4(+):170236038-170236382	Not_bound	0.5097	0.2933	0.306133	0.463433	0.455433	-0.797271	0.0969472	-0.735488	0.0884337	-0.137287	0.784614	-0.162408	0.74063
chr4(+):170340801-170341106	Not_bound	0.1272	0.220667	0.193767	0.153633	0.1675	0.79477	0.525532	0.607222	0.487888	0.272393	0.144089	0.397062	0.349618
chr4(+):170533117-170534628	Not_bound	1.24193	1.5256	1.2104	1.48087	1.4953	0.296789	0.0098307	-0.0371038	0.825	0.253854	0.162598	0.267847	0.0114606
chr4(+):170540668-170541966	Not_bound	4.9415	5.7897	4.78193	5.36823	5.87127	0.22854	0.00168096	-0.047355	0.79978	0.119498	0.246474	0.248723	0.113125
chr4(+):170556128-170556565	Bound	1.46143	1.34203	1.2051	1.745	1.7671	-0.122964	0.60145	-0.278231	0.287764	0.255843	0.0900841	0.274	0.0606992
chr4(+):170571785-170572065	Not_bound	0.3686	0.269833	0.5981	0.174767	0.297567	-0.449987	0.364677	0.698331	0.046687	-1.07663	0.0764368	-0.308843	0.484798
chr4(+):170581067-170581903	Bound	4.41153	4.7802	3.97307	4.9479	5.13303	0.115791	0.315425	-0.151027	0.509122	0.165536	0.221879	0.218531	0.115015
chr4(+):170678581-170679371	Not_bound	2.3831	2.39017	1.98283	2.3395	2.45847	0.00427173	0.949729	-0.265276	0.194414	-0.0266393	0.786553	0.0449193	0.80975
chr4(+):170696342-170696492	Not_bound	0.260467	0.239367	0.275433	0.272733	0.228633	-0.121876	0.800919	0.0806044	0.873024	0.0663923	0.910685	-0.188063	0.794705
chr4(+):170712741-170713338	Not_bound	1.4698	1.58743	1.26533	1.63963	1.60237	0.111076	0.504767	-0.216102	0.539036	0.157753	0.207587	0.124584	0.345208
chr4(+):170731540-170731690	Not_bound	0.115233	0.134333	0.124533	0.1292	0.147633	0.221259	0.607327	0.111974	0.788545	0.165048	0.824294	0.35746	0.425929
chr4(+):170744945-170745215	Not_bound	0.133067	0.329133	0.205667	0.478133	0.2929	1.30652	0.0118109	0.628159	0.189955	1.84526	0.00519049	1.13826	0.21811
chr4(+):170782870-170783070	Not_bound	0.273533	0.166733	0.222867	0.193233	0.397067	-0.714174	0.0354638	-0.295536	0.443099	-0.501373	0.127678	0.537665	0.330227
chr4(+):170806427-170806945	Not_bound	0.2378	0.427533	0.3004	0.236233	0.123	0.846288	0.175468	0.337136	0.636311	-0.00953617	0.989497	-0.95109	0.386154
chr4(+):170947245-170948909	Not_bound	2.68503	3.14947	2.66953	2.5379	2.70503	0.230168	0.0297011	-0.00835244	0.970739	-0.0813048	0.627018	0.0107064	0.874625
chr4(+):171001609-171002054	Bound	0.444967	0.292367	0.4208	0.265833	0.200933	-0.605918	0.170568	-0.0805626	0.833704	-0.743175	0.0503117	-1.14698	0.0216666
chr4(+):171010445-171011626	Not_bound	1.65007	1.51253	1.5812	1.38403	1.4241	-0.125557	0.264366	-0.0615045	0.796082	-0.253646	0.11611	-0.212474	0.136672
chr4(+):171043511-171043666	Not_bound	0.313	0.201867	0.2375	0.2463	0.401967	-0.63276	0.0134242	-0.398235	0.226496	-0.345746	0.236253	0.360913	0.429456
chr4(+):171059750-171060075	Not_bound	0.413367	0.497133	0.498367	0.503367	0.4314	0.266211	0.493469	0.269786	0.483375	0.284188	0.624688	0.0616041	0.874345
chr4(+):171114410-171115208	Not_bound	0.8812	0.6754	0.780067	0.802567	0.8437	-0.383727	0.0911832	-0.175872	0.338112	-0.134848	0.310708	-0.0627394	0.660595
chr4(+):171147441-171147794	Not_bound	0.623633	0.381433	0.609567	0.532633	0.4896	-0.709267	0.0459211	-0.032914	0.913792	-0.227555	0.304622	-0.349094	0.157965
chr4(+):171180707-171181288	Not_bound	1.33403	1.3925	1.17707	1.4071	0.9792	0.0618826	0.558363	-0.180599	0.395673	0.0769301	0.708849	-0.446119	0.17213
chr4(+):171226103-171226253	Not_bound	0.0168667	0.1716	0.0382333	0.0236667	0.0719333	3.3468	0.111872	1.18066	0.203911	0.488682	0.80601	2.09249	0.293383
chr4(+):171246817-171247073	Not_bound	0.2793	0.297733	0.303967	0.1861	0.2638	0.0922052	0.872547	0.122098	0.866998	-0.585738	0.479539	-0.082371	0.907231
chr4(+):171295943-171296258	Not_bound	0.5464	0.4701	0.509367	0.564733	0.353033	-0.21699	0.656705	-0.101253	0.829122	0.0476123	0.917744	-0.630153	0.318875
chr4(+):171323297-171323506	Not_bound	0.236533	0.1097	0.2112	0.2022	0.142767	-1.10848	0.100849	-0.163434	0.782124	-0.226261	0.590299	-0.728384	0.298135
chr4(+):171352434-171353144	Bound	0.320633	0.4006	0.277767	0.372267	0.361667	0.321238	0.352107	-0.207051	0.561168	0.215412	0.438438	0.173736	0.555234
chr4(+):171445544-171445830	Bound	0.3329	0.276367	0.3589	0.1536	0.157133	-0.268505	0.670912	0.108493	0.813277	-1.11591	0.0126694	-1.0831	0.017173
chr4(+):171448102-171448618	Not_bound	0.4011	0.717	0.294233	0.2485	0.2127	0.838011	0.115541	-0.447001	0.0206916	-0.690716	0.102374	-0.915142	0.0164069
chr4(+):171510772-171511146	Not_bound	0.802833	0.792267	0.779633	0.9701	1.01307	-0.0191144	0.955023	-0.0423047	0.864611	0.273033	0.148561	0.335557	0.164831
chr4(+):171583355-171583764	Not_bound	1.4712	1.01943	1.17203	1.18987	1.2975	-0.529226	0.0524813	-0.32798	0.012733	-0.306193	0.0719773	-0.181259	0.259368
chr4(+):171630043-171630241	Not_bound	0.350767	0.254667	0.274533	0.329867	0.3319	-0.461902	0.234939	-0.35353	0.319495	-0.0886287	0.856184	-0.079763	0.780048
chr4(+):171709529-171710291	Bound	0.792633	0.556067	0.504633	0.687533	0.850033	-0.511396	0.0836748	-0.651418	0.0608625	-0.205224	0.335843	0.100866	0.71533
chr4(+):171774727-171774881	Not_bound	0.214	0.333067	0.232533	0.333533	0.266067	0.6382	0.203434	0.119827	0.809256	0.64022	0.186823	0.314177	0.683433
chr4(+):171797140-171797290	Not_bound	0.107133	0.2763	0.271833	0.162567	0.2867	1.36683	0.123186	1.34331	0.0188068	0.601624	0.262874	1.42013	0.00804809
chr4(+):171808594-171808819	Not_bound	0.365167	0.150633	0.348533	0.3717	0.4288	-1.27751	0.138917	-0.0672584	0.886993	0.0255836	0.95009	0.23175	0.682467
chr4(+):171912171-171912441	Not_bound	0.387033	0.329133	0.2871	0.453467	0.4674	-0.233786	0.510964	-0.430904	0.144328	0.228539	0.357825	0.2722	0.487687
chr4(+):172124549-172124898	Not_bound	0.321467	0.22	0.3416	0.4409	0.472033	-0.547166	0.263978	0.0876388	0.840338	0.455782	0.390923	0.55422	0.227487
chr4(+):172159347-172159625	Not_bound	0.400833	0.431933	0.276433	0.469067	0.3339	0.107806	0.747055	-0.536071	0.237101	0.22679	0.429127	-0.263586	0.539452
chr4(+):172164384-172164893	Not_bound	0.320867	0.6455	0.237767	0.1886	0.135133	1.00844	0.166654	-0.432427	0.0109497	-0.766644	0.0649467	-1.24759	0.0245672
chr4(+):172229807-172230222	Bound	1.68827	1.14683	1.4915	1.5684	1.53913	-0.557887	0.0563829	-0.178779	0.505797	-0.106249	0.564838	-0.133425	0.431293
chr4(+):172361292-172361748	Not_bound	0.4377	0.163133	0.421533	0.426433	0.2972	-1.42389	0.0948666	-0.0542957	0.904136	-0.0376222	0.940363	-0.558508	0.305332
chr4(+):172550632-172551425	Not_bound	1.5372	1.3285	1.32007	1.4736	1.6086	-0.210507	0.0340519	-0.219694	0.324833	-0.0609599	0.568901	0.0655007	0.679113
chr4(+):172603925-172604487	Bound	0.716967	0.4182	0.5819	0.311467	0.258067	-0.777713	0.038768	-0.301135	0.222393	-1.20283	0.0100676	-1.47416	0.00526092
chr4(+):172733572-172734853	Not_bound	0.842133	0.540467	0.5302	0.670733	0.634867	-0.639843	0.0193939	-0.667512	0.0166929	-0.328309	0.134676	-0.407595	0.0832485
chr4(+):172767436-172767777	Not_bound	0.533333	0.7647	0.670533	0.6407	0.501867	0.519856	0.261531	0.330272	0.326363	0.264611	0.43856	-0.0877334	0.821066
chr4(+):172824212-172824950	Bound	0.530267	0.499567	0.421767	0.436133	0.484333	-0.0860408	0.804133	-0.330273	0.404527	-0.281949	0.415047	-0.130718	0.690202
chr4(+):172890289-172890711	Not_bound	0.615633	1.21947	0.802033	0.5707	0.6294	0.986107	0.00553155	0.381591	0.210886	-0.109339	0.749864	0.0319058	0.809636
chr4(+):172907942-172908199	Not_bound	0.3054	0.382833	0.234633	0.231867	0.2115	0.326016	0.369392	-0.380292	0.409771	-0.397405	0.557568	-0.530042	0.337623
chr4(+):172955292-172955465	Not_bound	0.209067	0.2708	0.2431	0.142567	0.359	0.373265	0.608927	0.217587	0.687186	-0.552326	0.280451	0.780021	0.290955
chr4(+):172963830-172963980	Not_bound	0.0253	0.1685	0.0697	0.0785667	0.0693667	2.73554	0.00612315	1.46202	0.0718881	1.63478	0.185448	1.45511	0.0512358
chr4(+):173050858-173051463	Not_bound	0.426833	0.3375	0.3221	0.248167	0.235033	-0.338785	0.466891	-0.406164	0.220604	-0.782363	0.0468344	-0.860807	0.179992
chr4(+):173052852-173053103	Not_bound	0.163167	0.191833	0.212967	0.2788	0.234433	0.233507	0.611001	0.384281	0.518623	0.772884	0.118583	0.522831	0.463149
chr4(+):173109388-173110215	Not_bound	2.9874	3.0018	2.5101	2.37387	2.4198	0.00693744	0.960411	-0.251146	0.361527	-0.331652	0.116321	-0.304003	0.146524
chr4(+):173224609-173224920	Not_bound	0.110333	0.4342	0.2313	0.1897	0.0643	1.97649	0.00810945	1.0679	0.103152	0.781851	0.267029	-0.778978	0.501698
chr4(+):173313933-173314705	Not_bound	1.14123	1.33227	0.9684	1.44823	1.10867	0.223289	0.194339	-0.236919	0.288953	0.3437	0.284924	-0.0417681	0.783417
chr4(+):173331634-173332919	Bound	0.854633	0.598367	0.6572	0.781533	0.680767	-0.514276	0.0136973	-0.378973	0.179116	-0.128998	0.227436	-0.328145	0.0306938
chr4(+):173435124-173435274	Not_bound	0.131567	0.133733	0.1441	0.1811	0.156233	0.0235651	0.957972	0.131276	0.82839	0.460993	0.514171	0.247908	0.69542
chr4(+):173549271-173549752	Not_bound	0.2617	0.495233	0.350067	0.183667	0.247333	0.920194	0.136576	0.419716	0.234391	-0.510824	0.358684	-0.0814572	0.85383
chr4(+):173588250-173588464	Not_bound	0.1553	0.123867	0.145233	0.211067	0.146433	-0.32627	0.140795	-0.0966852	0.883506	0.442641	0.45019	-0.0848138	0.805707
chr4(+):173609739-173609981	Not_bound	0.2555	0.326633	0.316567	0.375967	0.2939	0.354349	0.516702	0.309186	0.574142	0.557281	0.294832	0.202002	0.600641
chr4(+):173786729-173787335	Not_bound	0.497167	0.6584	0.484267	0.462933	0.348367	0.405235	0.252053	-0.0379279	0.879098	-0.102925	0.775709	-0.513123	0.0905223
chr4(+):173883692-173884363	Bound	1.5997	1.60123	1.2532	1.69767	1.9648	0.00138218	0.983477	-0.352185	0.239464	0.0857518	0.392874	0.296581	0.167637
chr4(+):173903288-173903659	Not_bound	0.607167	0.409367	0.483333	0.484167	0.718633	-0.568699	0.276145	-0.329074	0.444593	-0.326589	0.463547	0.243163	0.487611
chr4(+):173919674-173919967	Not_bound	0.4003	0.3168	0.4176	0.581467	0.483267	-0.337509	0.352161	0.0610401	0.859728	0.538615	0.114033	0.271738	0.324604
chr4(+):173946221-173946726	Not_bound	0.536133	0.475133	0.417	0.5784	0.476	-0.174259	0.677811	-0.362544	0.468599	0.109476	0.77992	-0.17163	0.711932
chr4(+):173958094-173960081	Bound	1.86443	1.75297	1.67363	1.65717	1.52507	-0.0889386	0.0928618	-0.155754	0.506985	-0.170019	0.167075	-0.289865	0.0676437
chr4(+):173968121-173968357	Not_bound	0.285333	0.281633	0.176867	0.285067	0.208133	-0.0188302	0.956707	-0.689986	0.121959	-0.00134894	0.998673	-0.45514	0.231275
chr4(+):173977940-173978257	Bound	0.342567	0.356267	0.325433	0.309567	0.230733	0.0565727	0.863072	-0.0740227	0.889476	-0.146135	0.696926	-0.570158	0.270548
chr4(+):174089031-174090093	Bound	2.8365	2.69817	2.4911	2.8029	2.70787	-0.0721324	0.171123	-0.187329	0.370475	-0.0171916	0.835973	-0.0669552	0.339431
chr4(+):174098462-174099030	Not_bound	0.513667	0.816033	0.564767	0.569667	0.490833	0.667796	0.0301079	0.136822	0.532849	0.149286	0.733922	-0.0655992	0.869851
chr4(+):174103723-174104056	Bound	0.581533	0.995667	0.516333	0.518267	0.740033	0.775801	0.11138	-0.171559	0.625473	-0.166167	0.725732	0.347728	0.544839
chr4(+):174107132-174107574	Not_bound	0.613767	0.7101	0.5507	0.661467	0.7503	0.210332	0.0671639	-0.156424	0.516262	0.107978	0.418676	0.289777	0.578148
chr4(+):174109764-174109914	Not_bound	0.4606	0.5311	0.357267	0.5911	0.4711	0.205469	0.410794	-0.366513	0.315262	0.359888	0.0739147	0.0325189	0.908742
chr4(+):174112928-174114159	Not_bound	0.450867	0.476733	0.389833	0.436567	0.384	0.0804816	0.681942	-0.209843	0.284983	-0.0464989	0.821359	-0.231595	0.0621392
chr4(+):174130398-174131156	Not_bound	1.07187	1.242	0.998233	1.07053	1.17343	0.21254	0.157184	-0.102676	0.544461	-0.00179574	0.993128	0.13061	0.508574
chr4(+):174133128-174133278	Not_bound	0.4	0.413367	0.273433	0.566533	0.572333	0.0474221	0.928747	-0.548811	0.44804	0.502161	0.298254	0.516856	0.279603
chr4(+):174232741-174232939	Not_bound	0.295367	0.223633	0.198	0.1833	0.219367	-0.401372	0.38677	-0.577007	0.273503	-0.6883	0.214404	-0.429163	0.367589
chr4(+):174237285-174238497	Not_bound	0.229233	0.156	0.215133	0.2211	0.243367	-0.555271	0.0398998	-0.0915858	0.703551	-0.0521178	0.85534	0.0863147	0.67665
chr4(+):174247638-174247993	Not_bound	0.7822	0.7623	0.593867	0.7507	0.631933	-0.0371787	0.708582	-0.397398	0.173158	-0.0593011	0.854354	-0.307765	0.0723642
chr4(+):174249737-174249887	Not_bound	0.269233	0.251533	0.307133	0.307967	0.260033	-0.0981074	0.676777	0.190008	0.430678	0.193917	0.386747	-0.0501605	0.928654
chr4(+):174255222-174256821	Bound	6.26963	6.6314	5.73133	6.297	6.83307	0.0809324	0.129297	-0.12951	0.550354	0.00628359	0.932261	0.124152	0.0314017
chr4(+):174290858-174293297	Bound	2.1782	2.2944	1.97847	2.3012	2.3429	0.0749805	0.519786	-0.138754	0.544966	0.0792499	0.448532	0.105159	0.305187
chr4(+):174338173-174338487	Not_bound	0.2178	0.330033	0.3709	0.3566	0.395133	0.599608	0.160916	0.768026	0.302895	0.711303	0.262402	0.859336	0.223831
chr4(+):174415177-174415958	Not_bound	1.05897	0.937433	0.920833	0.986133	0.810333	-0.175869	0.50594	-0.201645	0.596614	-0.102803	0.721044	-0.38607	0.227312
chr4(+):174427037-174427349	Not_bound	0.5126	0.530267	0.474133	0.515633	0.5984	0.0488846	0.66565	-0.112541	0.64842	0.00851205	0.957188	0.223277	0.408396
chr4(+):174451056-174451629	Not_bound	0.972067	0.7577	0.747733	0.7959	0.7504	-0.359429	0.0220821	-0.378531	0.214229	-0.288468	0.051125	-0.373395	0.0181024
chr4(+):174458068-174458306	Not_bound	0.488167	0.377567	0.404433	0.3694	0.408867	-0.370642	0.356668	-0.271472	0.611921	-0.40219	0.252355	-0.255743	0.442468
chr4(+):174459610-174460256	Bound	1.21127	1.30447	1.16627	1.303	1.4947	0.106944	0.429949	-0.0546188	0.849336	0.105321	0.532622	0.303339	0.211387
chr4(+):174529606-174530041	Bound	0.761467	0.557167	0.702867	0.7326	0.613033	-0.450672	0.353032	-0.11553	0.771048	-0.0557552	0.884	-0.312815	0.539932
chr4(+):174539882-174540079	Not_bound	0.159533	0.210167	0.200567	0.317733	0.413433	0.397676	0.437697	0.330224	0.358465	0.993959	0.114433	1.3738	0.083454
chr4(+):174604881-174605031	Not_bound	0.0028	0.2402	0.0142333	0.00233333	0	6.42267	0.0513423	2.34577	0.507995	-0.263034	0.90449	#NAME?	0.42265
chr4(+):174800726-174800876	Not_bound	0.265033	0.0927333	0.0566	0.189	0.154533	-1.51501	0.0509913	-2.2273	0.0139873	-0.487788	0.268149	-0.778256	0.468553
chr4(+):175041402-175041913	Not_bound	0.868467	1.40277	0.890033	0.994267	1.16597	0.691733	0.0348772	0.0353889	0.886345	0.195162	0.548435	0.424984	0.13911
chr4(+):175057142-175057473	Not_bound	0.2926	0.262367	0.248467	0.248067	0.227367	-0.157345	0.665031	-0.235877	0.178708	-0.238202	0.383778	-0.363909	0.304024
chr4(+):175077436-175077763	Not_bound	0.3598	0.43	0.2542	0.402767	0.396133	0.257141	0.518628	-0.501231	0.427433	0.162749	0.707861	0.138791	0.801995
chr4(+):175137501-175139215	Not_bound	0.371567	0.3043	0.265567	0.268433	0.277967	-0.288127	0.289998	-0.484547	0.165328	-0.469057	0.14972	-0.418709	0.175443
chr4(+):175204014-175205685	Bound	1.80427	2.14393	1.4501	2.12893	2.32597	0.248847	0.0985687	-0.31526	0.14251	0.238718	0.142827	0.366418	0.0528302
chr4(+):175227096-175227506	Not_bound	0.736367	1.4935	0.751067	0.781767	0.941267	1.0202	0.0210563	0.0285166	0.944433	0.0863138	0.834223	0.354179	0.297149
chr4(+):175238803-175239027	Not_bound	0.2584	0.265333	0.2768	0.3342	0.233667	0.0381999	0.948749	0.0992379	0.879172	0.371106	0.549913	-0.145154	0.77065
chr4(+):175317616-175318911	Bound	0.9492	1.15473	1.23047	0.941933	1.02733	0.282776	0.124499	0.374422	0.257145	-0.0110871	0.900552	0.11412	0.396911
chr4(+):175322063-175322213	Not_bound	0.521833	0.0944667	0.380833	0.300967	0.2984	-2.46571	0.00211328	-0.454429	0.0699924	-0.793985	0.031866	-0.806342	0.0660227
chr4(+):175344796-175345093	Not_bound	0.266767	0.549267	0.365833	0.319267	0.4201	1.04193	0.00708054	0.455608	0.242137	0.259184	0.250377	0.655154	0.0270351
chr4(+):175369099-175369513	Not_bound	0.427967	0.410533	0.4562	0.3122	0.478033	-0.0599991	0.838908	0.092168	0.837657	-0.455028	0.195893	0.159613	0.514848
chr4(+):175373107-175373363	Bound	0.0424333	0.432067	0.0813	0.0803667	0.0637667	3.34798	0.0289339	0.938057	0.319469	0.921399	0.380464	0.587604	0.405664
chr4(+):175382582-175383260	Bound	1.68703	0.8332	1.4315	1.54357	1.54577	-1.01775	0.00719672	-0.236961	0.285805	-0.128221	0.322358	-0.126166	0.230264
chr4(+):175390513-175390663	Not_bound	0.171333	0.347233	0.1808	0.120733	0.167167	1.0191	0.0952499	0.0775888	0.870451	-0.504982	0.596751	-0.0355187	0.952015
chr4(+):175395647-175396112	Not_bound	0.3935	0.401467	0.3353	0.567033	0.453333	0.0289166	0.946754	-0.230911	0.67043	0.52707	0.213413	0.204209	0.655151
chr4(+):175426220-175426524	Not_bound	0.2998	0.2942	0.228033	0.491867	0.361633	-0.0272031	0.931988	-0.394756	0.324079	0.714267	0.225943	0.270527	0.557143
chr4(+):175440226-175440534	Bound	1.2998	0.889633	1.31047	1.44427	1.07163	-0.547007	0.0658036	0.011791	0.951651	0.152047	0.445992	-0.278478	0.474891
chr4(+):175442896-175444505	Not_bound	2.15347	2.33903	1.75723	2.54247	2.5702	0.119251	0.0918006	-0.293355	0.252079	0.239568	0.1041	0.25522	0.0097654
chr4(+):175459301-175459707	Bound	0.394533	0.577467	0.487967	0.4288	0.583067	0.54959	0.143675	0.306635	0.425583	0.120158	0.749282	0.563514	0.184539
chr4(+):175472575-175472863	Not_bound	0.268433	0.154067	0.2977	0.232967	0.1365	-0.801009	0.286608	0.149295	0.772269	-0.20444	0.678364	-0.975663	0.23822
chr4(+):175481180-175481334	Not_bound	0.21	0.204867	0.170267	0.296167	0.2107	-0.0357041	0.942598	-0.302593	0.647952	0.49602	0.29894	0.00480099	0.99323
chr4(+):175715921-175716193	Bound	0.317333	0.3435	0.2839	0.319233	0.412133	0.114311	0.276269	-0.160616	0.627934	0.00861223	0.983974	0.377112	0.05467
chr4(+):175749783-175751052	Not_bound	3.806	4.21043	3.3011	4.45177	4.52	0.145693	0.193861	-0.205329	0.337197	0.226102	0.153457	0.248047	0.0560174
chr4(+):175796528-175796985	Not_bound	0.9397	1.0402	0.979067	0.985667	1.27273	0.146589	0.189582	0.0592069	0.80278	0.0688996	0.810732	0.437658	0.288466
chr4(+):175908193-175908343	Not_bound	0.161267	0.320467	0.1752	0.1173	0.0767333	0.990726	0.253248	0.119555	0.860508	-0.459245	0.627599	-1.07152	0.344271
chr4(+):175940690-175940845	Not_bound	0.192233	0.299167	0.190633	0.180533	0.2218	0.638091	0.355452	-0.0120581	0.982862	-0.0905933	0.870375	0.206401	0.686547
chr4(+):175985490-175985756	Not_bound	0.3137	0.1966	0.394533	0.335333	0.214867	-0.674122	0.302931	0.330762	0.536735	0.0962104	0.821825	-0.545944	0.364988
chr4(+):175998227-175998589	Bound	0.8477	0.572967	0.716233	0.805133	0.778967	-0.565103	0.0976407	-0.243124	0.343273	-0.0743261	0.730135	-0.121992	0.617466
chr4(+):176011246-176011692	Bound	1.26623	2.20807	1.5135	1.9405	1.85267	0.80224	0.0175961	0.257345	0.222725	0.615885	0.0858951	0.54906	0.0123468
chr4(+):176123340-176123892	Not_bound	0.853067	1.11057	0.836567	0.754733	0.773233	0.380566	0.0517839	-0.028178	0.883537	-0.176691	0.499326	-0.141755	0.408447
chr4(+):176155386-176155652	Not_bound	0.344367	0.433967	0.538967	0.277167	0.261867	0.333639	0.0386899	0.646251	0.277154	-0.313192	0.382452	-0.395113	0.541248
chr4(+):176160062-176160642	Bound	2.69707	2.9456	2.50103	3.06307	3.24547	0.12717	0.199589	-0.108867	0.404923	0.183586	0.155641	0.267035	0.0378149
chr4(+):176187842-176188674	Bound	1.24583	1.05307	1.24593	1.0163	1.00377	-0.242514	0.0655974	0.000115797	0.999453	-0.293785	0.0555233	-0.311687	0.16169
chr4(+):176201897-176202047	Not_bound	0.0720667	0.0475	0.0344	0.0214333	0.102967	-0.601405	0.302194	-1.06692	0.292992	-1.74948	0.0512039	0.514773	0.255133
chr4(+):176230350-176230500	Not_bound	0.152933	0.2065	0.230067	0.146567	0.1261	0.433239	0.362366	0.589149	0.247658	-0.0613459	0.913615	-0.278335	0.604494
chr4(+):176288311-176288523	Not_bound	0.1658	0.398033	0.173367	0.2101	0.201067	1.26345	0.115836	0.0643825	0.820042	0.341632	0.555439	0.27823	0.249965
chr4(+):176294308-176294527	Not_bound	0.104167	0.244867	0.180433	0.114	0.142733	1.2331	0.210636	0.792572	0.393145	0.13014	0.79742	0.454429	0.609701
chr4(+):176302105-176302265	Not_bound	0.182967	0.121967	0.1485	0.257533	0.2212	-0.585094	0.435169	-0.301118	0.660219	0.493178	0.403553	0.273771	0.641005
chr4(+):176365692-176365972	Not_bound	0.353367	0.3032	0.2412	0.244133	0.342367	-0.220896	0.714052	-0.550936	0.383166	-0.533497	0.417043	-0.0456237	0.927327
chr4(+):176379142-176379468	Not_bound	0.6204	0.681867	0.5598	0.6828	0.699667	0.136291	0.65504	-0.148287	0.706628	0.138264	0.584434	0.173469	0.624752
chr4(+):176390638-176391069	Not_bound	1.25053	1.3303	1.20303	1.00973	1.20703	0.0892081	0.69185	-0.0558669	0.850541	-0.308569	0.290974	-0.051078	0.888916
chr4(+):176458000-176458277	Not_bound	0.319267	0.4354	0.3923	0.444967	0.432633	0.447579	0.281553	0.297195	0.500158	0.478935	0.138375	0.438383	0.454516
chr4(+):176481778-176482107	Not_bound	0.714067	0.7007	0.5512	0.786033	0.705267	-0.0272619	0.87347	-0.373483	0.234129	0.138532	0.585831	-0.0178899	0.929829
chr4(+):176544075-176544278	Not_bound	0.180533	0.263467	0.249833	0.206633	0.1812	0.545355	0.140031	0.468701	0.0713488	0.194808	0.804412	0.00531772	0.995187
chr4(+):176592410-176593201	Not_bound	1.41237	1.39117	1.11077	1.5036	1.23113	-0.0218194	0.910378	-0.346559	0.237335	0.0903061	0.658698	-0.198128	0.40711
chr4(+):176629652-176630732	Bound	2.3103	3.3411	2.28317	2.2155	1.85423	0.532243	0.0105552	-0.017044	0.943107	-0.0604479	0.681126	-0.317257	0.104513
chr4(+):176634403-176636567	Bound	2.73367	2.38237	2.54993	2.29723	2.12807	-0.198442	0.0228023	-0.100378	0.730855	-0.25094	0.0099054	-0.361294	0.00326448
chr4(+):176794860-176796399	Bound	1.80123	1.60217	1.5373	1.80447	1.6192	-0.168961	0.0146385	-0.228586	0.262052	0.00258741	0.98306	-0.153704	0.0988895
chr4(+):176812800-176813411	Bound	2.20553	2.72687	2.1497	2.53263	2.317	0.306117	0.107528	-0.0369922	0.820004	0.199511	0.244601	0.0711305	0.648687
chr4(+):176856161-176856711	Not_bound	1.30017	1.55787	1.14807	1.34957	1.71317	0.260875	0.242441	-0.17949	0.180438	0.0537997	0.383617	0.397969	0.00374465
chr4(+):176875187-176875337	Not_bound	0.237067	0.314633	0.2203	0.267733	0.2513	0.408379	0.477145	-0.105823	0.875953	0.175504	0.558993	0.0841178	0.903318
chr4(+):176922259-176923821	Not_bound	2.3498	2.34693	1.9037	2.478	2.28897	-0.00176111	0.983526	-0.303732	0.124707	0.0766382	0.220021	-0.0378415	0.287429
chr4(+):176952832-176953073	Not_bound	0.197433	0.179833	0.1922	0.206367	0.283433	-0.134705	0.450913	-0.0387572	0.907527	0.0638444	0.881815	0.521644	0.0228821
chr4(+):176986541-176987661	Not_bound	10.4224	10.2896	8.62613	10.8217	10.9774	-0.0185006	0.502215	-0.272906	0.174153	0.0542306	0.577696	0.0748442	0.0113949
chr4(+):177002853-177003222	Bound	0.337367	0.398667	0.358567	0.319433	0.279067	0.240866	0.449511	0.0879239	0.738145	-0.0788026	0.785488	-0.273708	0.0389
chr4(+):177044932-177045442	Bound	0.456267	0.403167	0.5657	0.474733	0.382967	-0.178501	0.220432	0.31016	0.366178	0.0572401	0.872267	-0.252658	0.496276
chr4(+):177116311-177117185	Not_bound	3.84337	4.2817	3.64273	4.69707	4.85113	0.155813	0.0485645	-0.0773492	0.715905	0.289389	0.0584248	0.335951	0.0489234
chr4(+):177129095-177129424	Not_bound	0.331167	0.2247	0.225167	0.241467	0.2556	-0.559557	0.388818	-0.556564	0.388762	-0.455733	0.453347	-0.37367	0.530168
chr4(+):177164126-177164318	Not_bound	0.1631	0.337767	0.1145	0.0765	0.165567	1.05027	0.170778	-0.510409	0.634909	-1.09223	0.417095	0.0216555	0.98126
chr4(+):177195661-177195957	Bound	1.1656	1.0822	1.2651	1.11303	0.956733	-0.107106	0.341702	0.118179	0.184536	-0.066576	0.443249	-0.284884	0.108648
chr4(+):177198356-177199058	Not_bound	1.1993	1.25693	1.03867	1.18457	1.30207	0.0677155	0.782948	-0.20746	0.535643	-0.0178332	0.95531	0.118611	0.688363
chr4(+):177240481-177242008	Not_bound	4.3884	4.91983	4.3282	4.7021	4.96943	0.164914	0.043549	-0.0199279	0.922943	0.0996102	0.288113	0.179386	0.0438452
chr4(+):177298737-177299213	Not_bound	0.460233	0.542167	0.502333	0.475733	0.4423	0.236371	0.299999	0.12628	0.576237	0.0477876	0.866097	-0.0573402	0.907879
chr4(+):177397628-177397778	Not_bound	0.0409667	0.0568333	0.0330333	0.0672333	0.100233	0.472287	0.695906	-0.310528	0.764177	0.714726	0.386476	1.29084	0.0943974
chr4(+):177484803-177485320	Not_bound	0.410533	0.567267	0.379133	0.348933	0.3159	0.466528	0.161631	-0.114794	0.655199	-0.234548	0.528847	-0.378031	0.248916
chr4(+):177500199-177500809	Bound	2.57103	2.62927	2.33683	2.54417	2.49743	0.0323122	0.711239	-0.137793	0.348887	-0.0151551	0.888254	-0.0419021	0.299417
chr4(+):177548220-177548395	Bound	0.173033	0.183733	0.0675667	0.0711667	0.0784	0.0865634	0.839666	-1.35667	0.0630798	-1.28178	0.0845053	-1.14212	0.095897
chr4(+):177612885-177613974	Bound	1.38187	1.093	1.0175	1.0963	1.22073	-0.338325	0.177231	-0.44159	0.203898	-0.333976	0.178712	-0.17887	0.393328
chr4(+):177623286-177624067	Bound	0.535533	0.425633	0.6198	0.5109	0.500867	-0.331365	0.36467	0.210826	0.578535	-0.0679354	0.732655	-0.0965498	0.674819
chr4(+):177648394-177648779	Bound	0.519267	0.553967	0.531933	0.485167	0.515	0.0933236	0.496172	0.0347698	0.947853	-0.0979952	0.673978	-0.0119032	0.952784
chr4(+):177702133-177702580	Not_bound	0.2837	0.423467	0.273533	0.174633	0.333633	0.577882	0.0158077	-0.0526495	0.874055	-0.700037	0.109912	0.233897	0.527731
chr4(+):177711173-177711394	Not_bound	0.653367	1.0075	0.7733	0.879	1.03113	0.624815	0.108371	0.243135	0.592482	0.42797	0.239556	0.658266	0.0917941
chr4(+):177712817-177714259	Not_bound	1.25013	1.41057	1.102	1.50123	1.5236	0.174193	0.288054	-0.181958	0.310895	0.264066	0.152827	0.285402	0.0611543
chr4(+):177715342-177716131	Bound	2.18883	2.35653	1.89987	2.28923	2.41443	0.106504	0.378268	-0.204264	0.474703	0.0647024	0.599566	0.141523	0.438481
chr4(+):177803906-177804883	Bound	2.36763	1.54637	1.96883	2.39563	1.8284	-0.614563	0.00013836	-0.266105	0.194765	0.0169614	0.853072	-0.372864	0.000479104
chr4(+):177814726-177816028	Bound	0.660733	0.6016	0.617333	0.556267	0.582033	-0.135264	0.361552	-0.0980184	0.619565	-0.248291	0.14676	-0.182966	0.277
chr4(+):177863544-177863914	Bound	0.261033	0.550767	0.2932	0.228533	0.191067	1.07721	0.00412299	0.167651	0.632538	-0.191829	0.564538	-0.450158	0.188711
chr4(+):177909428-177909745	Not_bound	0.3255	0.403633	0.345033	0.397067	0.298067	0.310388	0.325292	0.0840782	0.820586	0.286724	0.386276	-0.127022	0.703009
chr4(+):177921344-177921602	Not_bound	0.275033	0.327533	0.171667	0.2106	0.222433	0.252035	0.532134	-0.679997	0.311382	-0.385101	0.594134	-0.306233	0.537851
chr4(+):177966353-177966518	Bound	0.237733	0.128767	0.154433	0.2526	0.2989	-0.884585	0.160885	-0.62236	0.255721	0.0875104	0.851378	0.330319	0.525594
chr4(+):177968283-177968915	Not_bound	1.15807	1.17073	0.917567	1.05353	1.2654	0.0156942	0.924747	-0.335833	0.0680087	-0.136482	0.677277	0.127875	0.437005
chr4(+):177972631-177972949	Not_bound	0.6604	0.945933	0.765667	0.8383	0.782967	0.518398	0.0918144	0.213376	0.440219	0.344127	0.352271	0.245611	0.315378
chr4(+):177987770-177988004	Not_bound	0.0547	0.176	0.0190333	0.0560667	0.0559333	1.68596	0.173029	-1.52301	0.217848	0.0356025	0.952991	0.0321675	0.975141
chr4(+):178004438-178005014	Bound	0.5584	0.711967	0.531867	0.631133	0.6573	0.350511	0.15554	-0.0702343	0.803282	0.176646	0.328583	0.235253	0.299212
chr4(+):178112353-178112648	Not_bound	0.405533	0.3669	0.3102	0.385	0.458533	-0.144434	0.508794	-0.386622	0.244887	-0.0749621	0.834281	0.177206	0.505646
chr4(+):178171104-178171680	Not_bound	1.3254	1.4067	1.36323	1.53323	1.52583	0.0858869	0.645094	0.0406047	0.906348	0.210149	0.373112	0.20317	0.332606
chr4(+):178230642-178231639	Not_bound	3.7713	3.259	3.08143	3.3233	3.51317	-0.210633	0.0729092	-0.29146	0.310455	-0.182445	0.0943876	-0.10229	0.200869
chr4(+):178260999-178261230	Not_bound	0.311333	0.2831	0.2656	0.362433	0.294467	-0.137148	0.582329	-0.229205	0.411424	0.219256	0.314794	-0.0803557	0.893089
chr4(+):178302109-178302446	Not_bound	0.583033	0.416867	0.4846	0.386533	0.554967	-0.483992	0.0255585	-0.266784	0.420549	-0.592986	0.0111056	-0.0711772	0.545016
chr4(+):178331069-178331322	Not_bound	0.130967	0.2889	0.253933	0.1822	0.3283	1.14137	0.158733	0.95525	0.12057	0.476323	0.0187062	1.32582	0.150087
chr4(+):178362892-178363819	Not_bound	7.7971	8.16497	7.03897	7.53893	7.93983	0.0665094	0.125255	-0.147574	0.523744	-0.0485772	0.454392	0.0261711	0.669149
chr4(+):178432550-178433155	Bound	2.18053	1.68377	1.90427	2.4176	2.51297	-0.372989	0.176218	-0.195446	0.41397	0.148895	0.450519	0.20471	0.309954
chr4(+):178487872-178488409	Not_bound	0.398467	0.253233	0.2714	0.485067	0.583767	-0.653992	0.214846	-0.554038	0.260042	0.283724	0.495105	0.550933	0.147028
chr4(+):178517304-178517524	Not_bound	0.128233	0.222333	0.140767	0.134033	0.1279	0.793953	0.34608	0.134534	0.780172	0.0638205	0.910976	-0.00375506	0.997087
chr4(+):178634694-178634898	Bound	0.183133	0.137867	0.2321	0.272233	0.179267	-0.409621	0.496204	0.341852	0.635584	0.571949	0.412496	-0.0307872	0.969759
chr4(+):178649418-178649900	Not_bound	1.5204	1.8257	1.96677	1.195	1.87637	0.263999	0.0763167	0.371375	0.183897	-0.34744	0.0943961	0.303491	0.102538
chr4(+):178690467-178690676	Not_bound	0.238367	0.182833	0.3088	0.233433	0.204767	-0.382653	0.4968	0.37349	0.524077	-0.0301719	0.957252	-0.219202	0.676341
chr4(+):178692710-178693170	Bound	1.05077	1.14817	1.18923	1.27467	1.36623	0.12789	0.00861552	0.178589	0.584194	0.278678	0.0860757	0.378762	0.195177
chr4(+):178706623-178706942	Bound	0.5057	0.3526	0.475567	0.299233	0.437633	-0.520249	0.113974	-0.0886342	0.754791	-0.757011	0.0204304	-0.208559	0.433424
chr4(+):178714690-178715157	Bound	0.667933	0.614933	0.516567	0.6449	0.408233	-0.119274	0.573315	-0.37075	0.418825	-0.0506286	0.760076	-0.71031	0.119624
chr4(+):178731013-178731283	Not_bound	0.2274	0.225267	0.191633	0.244033	0.245733	-0.0135984	0.980732	-0.246884	0.627831	0.101846	0.820272	0.111861	0.853644
chr4(+):178911270-178911582	Not_bound	0.325033	0.4963	0.334167	0.304533	0.351867	0.610625	0.0946489	0.0399802	0.939683	-0.0939875	0.796656	0.114441	0.749004
chr4(+):178929869-178930162	Not_bound	0.258833	0.193667	0.3017	0.3174	0.374567	-0.418448	0.438104	0.221091	0.616023	0.294279	0.452656	0.533199	0.175803
chr4(+):178989243-178989642	Not_bound	0.614533	0.429067	0.6761	0.663933	0.844933	-0.518289	0.0247753	0.137745	0.727474	0.111547	0.645209	0.459346	0.0190773
chr4(+):179015768-179016223	Bound	0.608667	1.47813	0.694133	0.404167	0.510967	1.28005	0.0197993	0.18956	0.71654	-0.590702	0.00890398	-0.252423	0.403878
chr4(+):179068326-179068741	Bound	0.649333	0.3748	0.723	0.557467	0.384367	-0.792838	0.0102636	0.155036	0.597116	-0.220074	0.0443257	-0.756476	0.0554644
chr4(+):179147287-179147437	Not_bound	0.0797333	0.192167	0.1277	0.154133	0.158567	1.2691	0.062939	0.679504	0.382443	0.950924	0.272911	0.991835	0.465394
chr4(+):179201875-179202730	Not_bound	0.4613	0.421967	0.415233	0.2982	0.266633	-0.128576	0.5994	-0.151783	0.652405	-0.629425	0.093326	-0.790848	0.0863447
chr4(+):179270738-179271278	Not_bound	0.865133	1.07473	0.754533	0.7877	0.673733	0.312984	0.118103	-0.197338	0.516158	-0.135276	0.610452	-0.360745	0.302294
chr4(+):179273568-179273818	Bound	0.0217333	0.5366	0.0967667	0.0824333	0.0619667	4.62587	0.000202786	2.1546	0.0960141	1.92332	0.189278	1.51158	0.202725
chr4(+):179306450-179307095	Not_bound	0.3184	0.612833	0.3025	0.314467	0.303	0.944654	0.0258669	-0.0739052	0.750336	-0.0179332	0.937453	-0.0715225	0.82227
chr4(+):179319665-179319815	Not_bound	0.2058	0.2561	0.284633	0.147967	0.160933	0.315464	0.617516	0.467862	0.192007	-0.475971	0.232809	-0.35478	0.574223
chr4(+):179499135-179499425	Not_bound	0.394267	0.506433	0.471367	0.595767	0.5276	0.361201	0.289992	0.257678	0.479131	0.595576	0.175032	0.420273	0.233396
chr4(+):179520801-179520986	Not_bound	0.1663	0.2315	0.2379	0.273333	0.3971	0.477224	0.457952	0.516567	0.339886	0.716873	0.295621	1.25571	0.0531197
chr4(+):179614257-179614548	Not_bound	0.161367	0.325333	0.126067	0.0939667	0.0543333	1.01158	0.125866	-0.356156	0.657137	-0.780122	0.428259	-1.57043	0.247841
chr4(+):179725072-179725365	Not_bound	0.4001	0.107067	0.395367	0.258433	0.303633	-1.90185	0.00596728	-0.0171694	0.972536	-0.630568	0.0177425	-0.39803	0.0962239
chr4(+):179729519-179729868	Bound	0.340767	0.203267	0.358567	0.3236	0.296933	-0.745411	0.131144	0.0734572	0.787542	-0.0745726	0.818693	-0.198645	0.536209
chr4(+):179736139-179736450	Bound	0.3716	0.3505	0.4161	0.309067	0.4209	-0.0843361	0.608169	0.16318	0.571607	-0.265832	0.167093	0.179727	0.261854
chr4(+):179742094-179742386	Not_bound	0.448433	0.272067	0.3653	0.503733	0.301267	-0.720933	0.0706988	-0.295812	0.276873	0.167767	0.44586	-0.573852	0.21257
chr4(+):179928969-179929184	Not_bound	0.1774	0.240667	0.2285	0.1689	0.264033	0.44003	0.616286	0.365188	0.323224	-0.0708367	0.914273	0.573714	0.297342
chr4(+):180085923-180086518	Bound	1.65827	2.02353	1.66867	1.89273	2.16233	0.287201	0.124114	0.00901976	0.962271	0.190795	0.283757	0.382913	0.0790155
chr4(+):180092730-180092900	Not_bound	0.114233	0.106867	0.1569	0.177633	0.0995667	-0.0961718	0.818263	0.457862	0.217018	0.636919	0.374768	-0.198249	0.510443
chr4(+):180110478-180110803	Bound	0.323333	0.1732	0.404133	0.4008	0.457533	-0.900583	0.275152	0.321809	0.530259	0.30986	0.563963	0.500855	0.327351
chr4(+):180211275-180211893	Bound	1.36067	0.850967	0.820267	1.2435	1.38563	-0.677139	0.0759879	-0.730149	0.0703134	-0.129907	0.571972	0.0262319	0.904033
chr4(+):180228624-180229046	Bound	0.3896	0.3666	0.3741	0.332067	0.591933	-0.0877869	0.667883	-0.0585697	0.680877	-0.230521	0.436621	0.603441	0.00808891
chr4(+):180249630-180250316	Bound	1.38267	1.43843	1.02833	1.5375	1.23027	0.057045	0.720923	-0.427145	0.00717767	0.153133	0.175368	-0.168482	0.101086
chr4(+):180263606-180264169	Not_bound	0.3257	0.441	0.296567	0.3839	0.3899	0.437235	0.167026	-0.135187	0.661372	0.237187	0.46162	0.25956	0.371213
chr4(+):180319458-180319858	Bound	0.361533	0.970133	0.263733	0.3432	0.3174	1.42405	0.00114118	-0.455049	0.128667	-0.0750791	0.816602	-0.187827	0.355318
chr4(+):180336474-180337369	Bound	0.8866	1.08007	0.715933	0.875233	0.970633	0.284765	0.208909	-0.308458	0.349589	-0.0186157	0.875697	0.130643	0.539741
chr4(+):180386610-180386928	Not_bound	0.2366	0.2001	0.374333	0.208733	0.184067	-0.241729	0.525729	0.661873	0.26126	-0.180789	0.473128	-0.362222	0.329917
chr4(+):180448300-180448535	Not_bound	0.0917	0.227567	0.1106	0.116767	0.0762	1.3113	0.323314	0.270358	0.690946	0.348635	0.750527	-0.267131	0.726811
chr4(+):180545939-180546089	Not_bound	0.210833	0.133167	0.112467	0.0900333	0.081	-0.66287	0.116093	-0.906606	0.066174	-1.22757	0.0112994	-1.38011	0.0052788
chr4(+):180547898-180548050	Not_bound	0.185267	0.1928	0.217467	0.200033	0.1965	0.0575017	0.88211	0.231191	0.661012	0.110637	0.740634	0.084926	0.839898
chr4(+):180585596-180586062	Not_bound	0.346733	0.400367	0.3994	0.406333	0.5899	0.207495	0.223273	0.204008	0.555717	0.228837	0.337251	0.766644	0.147655
chr4(+):180641294-180641756	Not_bound	0.563333	0.4103	0.551867	0.4582	0.6008	-0.45731	0.0467729	-0.0296691	0.822324	-0.298011	0.212867	0.092896	0.464201
chr4(+):180724858-180725753	Bound	0.452333	0.6453	0.526067	0.563533	0.478767	0.512584	0.0259185	0.217859	0.23743	0.317115	0.29315	0.0819364	0.646923
chr4(+):180788447-180788977	Not_bound	2.7393	3.04977	2.4483	2.8867	3.1019	0.154892	0.206061	-0.162027	0.156291	0.0756139	0.342722	0.179345	0.0707326
chr4(+):180800400-180800669	Bound	0.380867	0.1	0.424633	0.189433	0.220267	-1.92929	0.0210689	0.156932	0.503943	-1.0076	0.0496273	-0.790035	0.0603049
chr4(+):180911350-180911564	Not_bound	0.1843	0.2035	0.302167	0.235533	0.203967	0.142973	0.859966	0.713288	0.211269	0.353875	0.525207	0.146277	0.816917
chr4(+):180949731-180950184	Not_bound	0.461533	0.630933	0.4313	0.729733	0.6256	0.451053	0.177021	-0.0977431	0.689798	0.660935	0.027762	0.438806	0.379367
chr4(+):180978660-180981045	Not_bound	3.84763	3.9588	3.37437	3.56263	3.73323	0.0410919	0.647105	-0.189355	0.350106	-0.111027	0.408465	-0.0435456	0.417625
chr4(+):181029954-181030595	Not_bound	0.254833	0.6644	0.208767	0.207767	0.239733	1.3825	0.0378499	-0.287663	0.504133	-0.29459	0.489938	-0.0881235	0.798079
chr4(+):181052187-181052533	Not_bound	0.450233	0.388067	0.407567	0.233733	0.3277	-0.214368	0.264866	-0.143637	0.74696	-0.945809	0.117595	-0.458297	0.344461
chr4(+):181086100-181086250	Not_bound	0.123333	0.267467	0.2591	0.223767	0.290267	1.1168	0.0928724	1.07095	0.0504207	0.859432	0.471544	1.23482	0.0595812
chr4(+):181128664-181129341	Bound	0.326767	0.277233	0.308433	0.311233	0.347833	-0.23716	0.606305	-0.0833021	0.811333	-0.0702642	0.825563	0.0901354	0.634403
chr4(+):181148831-181149341	Not_bound	0.242733	0.2886	0.235633	0.1549	0.174067	0.249699	0.334881	-0.0428286	0.941863	-0.648035	0.0376917	-0.479732	0.354582
chr4(+):181214310-181214689	Not_bound	0.558967	0.650467	0.4038	0.565367	0.384167	0.218713	0.50077	-0.469121	0.306622	0.0164246	0.961481	-0.54103	0.253541
chr4(+):181217125-181217668	Not_bound	0.218867	0.273967	0.257633	0.354967	0.378667	0.323948	0.408895	0.235267	0.647173	0.697631	0.109177	0.790876	0.0497223
chr4(+):181243267-181243457	Not_bound	0.226933	0.237833	0.328767	0.195067	0.1999	0.0676824	0.884099	0.534795	0.534403	-0.218301	0.636528	-0.18299	0.775446
chr4(+):181257486-181257864	Not_bound	0.3704	0.2747	0.216867	0.341333	0.323533	-0.431227	0.461651	-0.772276	0.279769	-0.117903	0.817617	-0.19517	0.702791
chr4(+):181277534-181278096	Not_bound	0.2684	0.535867	0.2288	0.360133	0.2415	0.997489	0.0184673	-0.230298	0.640643	0.424146	0.350497	-0.152361	0.641496
chr4(+):181284869-181285484	Not_bound	2.67867	2.83737	2.2152	3.08377	2.98913	0.0830375	0.634388	-0.274078	0.185417	0.203179	0.331843	0.158212	0.340677
chr4(+):181370552-181370940	Not_bound	0.968933	1.01003	0.989933	1.12917	1.02337	0.0599336	0.778238	0.030934	0.933581	0.220789	0.498904	0.0788538	0.738422
chr4(+):181376420-181376760	Not_bound	0.585667	0.513767	0.3563	0.4845	0.287633	-0.188966	0.34545	-0.716987	0.180793	-0.273583	0.0320017	-1.02585	0.0103353
chr4(+):181393961-181394700	Bound	0.941167	0.635967	0.9135	0.828233	0.874	-0.565499	0.0201068	-0.0430455	0.877281	-0.184413	0.328676	-0.106817	0.685997
chr4(+):181463631-181464040	Bound	0.488933	0.4804	0.562767	0.552667	0.554833	-0.0254016	0.876036	0.202899	0.43485	0.176772	0.146575	0.182417	0.422667
chr4(+):181475502-181475750	Not_bound	0.170567	0.276133	0.232567	0.148633	0.1492	0.695029	0.271467	0.447309	0.413971	-0.198578	0.720463	-0.193088	0.743768
chr4(+):181489623-181489817	Not_bound	0.3015	0.2095	0.156233	0.328733	0.2068	-0.525208	0.236877	-0.948456	0.146376	0.12476	0.827004	-0.543922	0.286531
chr4(+):181509725-181509975	Bound	0.172767	0.2621	0.3599	0.283733	0.290233	0.601292	0.09155	1.05877	0.224242	0.715711	0.27831	0.748388	0.349946
chr4(+):181538395-181538619	Not_bound	0.184333	0.330533	0.155133	0.139467	0.202567	0.842479	0.181057	-0.248808	0.267167	-0.402397	0.139563	0.13608	0.758044
chr4(+):181546818-181547169	Not_bound	0.557267	0.498967	0.565567	0.806533	0.7641	-0.159424	0.26409	0.0213292	0.916256	0.533366	0.00786093	0.455394	0.0242836
chr4(+):181577063-181578537	Bound	0.4972	0.519933	0.417367	0.562833	0.430667	0.0645004	0.627171	-0.252511	0.243949	0.178881	0.331159	-0.207255	0.490298
chr4(+):181585997-181587901	Not_bound	0.495267	0.575633	0.5287	0.571767	0.577133	0.216945	0.158391	0.0942438	0.649267	0.207221	0.409517	0.220699	0.346674
chr4(+):181688628-181688786	Not_bound	0.1773	0.0945667	0.0612	0.149467	0.131833	-0.906789	0.118816	-1.53459	0.0473936	-0.246369	0.712525	-0.427477	0.498271
chr4(+):181761431-181761581	Not_bound	0.287567	0.1522	0.166767	0.255567	0.270967	-0.917928	0.0848039	-0.786066	0.029916	-0.170197	0.824191	-0.0857811	0.626972
chr4(+):181791593-181792161	Bound	0.572633	0.7191	0.472567	0.633667	0.833	0.328581	0.0411416	-0.277094	0.498744	0.146112	0.662743	0.540705	0.221655
chr4(+):181824260-181825478	Not_bound	0.0895333	0.209367	0.0722	0.104133	0.0833667	1.22553	0.00386262	-0.310426	0.355529	0.217935	0.589041	-0.102954	0.718661
chr4(+):181830559-181830709	Not_bound	0.220733	0.1122	0.1863	0.2702	0.145267	-0.976232	0.172157	-0.244677	0.666438	0.291723	0.649505	-0.603601	0.325062
chr4(+):181868650-181868976	Not_bound	0.3876	0.537367	0.392133	0.456667	0.594567	0.471338	0.17009	0.0167757	0.969068	0.236573	0.628305	0.61727	0.276875
chr4(+):181874833-181875020	Not_bound	0.1648	0.157867	0.145433	0.251833	0.287433	-0.0620097	0.881976	-0.180358	0.784807	0.611753	0.128972	0.802511	0.295112
chr4(+):181881995-181882602	Not_bound	0.348933	0.2581	0.266	0.379633	0.261567	-0.435021	0.259476	-0.391525	0.563421	0.121655	0.771266	-0.415773	0.280779
chr4(+):181984410-181984937	Bound	1.4136	0.6617	1.4144	1.28637	1.37803	-1.09512	0.00353716	0.000816235	0.997181	-0.136072	0.346303	-0.0367632	0.843306
chr4(+):182064445-182064736	Not_bound	0.4796	0.5532	0.532067	0.4837	0.5339	0.205969	0.534712	0.149775	0.656544	0.0122809	0.97414	0.154738	0.679984
chr4(+):182072289-182072694	Bound	0.356467	0.190667	0.2245	0.3276	0.1843	-0.902715	0.115264	-0.667052	0.0471479	-0.121832	0.778595	-0.951711	0.083839
chr4(+):182100297-182100714	Not_bound	0.173033	0.541867	0.2454	0.193467	0.332167	1.64689	0.077842	0.504085	0.40145	0.161035	0.808044	0.940857	0.133714
chr4(+):182156179-182156526	Bound	0.3746	0.172967	0.303533	0.496567	0.338033	-1.11486	0.175367	-0.303496	0.601063	0.406637	0.39463	-0.148185	0.745484
chr4(+):182182513-182182749	Not_bound	0.184967	0.240833	0.288433	0.192533	0.291967	0.38077	0.523187	0.640973	0.285443	0.0578429	0.9263	0.658538	0.306964
chr4(+):182210382-182210845	Not_bound	0.439433	0.379133	0.316	0.4614	0.418467	-0.212939	0.260528	-0.47572	0.0355234	0.0703737	0.544818	-0.0705316	0.63744
chr4(+):182222956-182223229	Not_bound	0.344733	0.396667	0.346633	0.2637	0.310167	0.202446	0.569288	0.00792959	0.986155	-0.386583	0.351851	-0.152437	0.795737
chr4(+):182252464-182252614	Not_bound	0.125433	0.129	0.154233	0.177933	0.1443	0.0404503	0.963074	0.298194	0.694357	0.504416	0.432453	0.202151	0.718618
chr4(+):182411373-182411778	Not_bound	0.487733	0.450767	0.4949	0.5572	0.5107	-0.113712	0.743498	0.0210445	0.947228	0.192103	0.61641	0.0663835	0.852446
chr4(+):182426267-182426417	Not_bound	0.0609667	0.139367	0.0753333	0.204233	0.0752	1.19279	0.254837	0.305268	0.719706	1.74413	0.0342229	0.302712	0.792274
chr4(+):182429234-182429384	Not_bound	0.0720667	0.1411	0.110167	0.0894	0.1536	0.969314	0.432632	0.612284	0.346718	0.310943	0.658691	1.09177	0.172753
chr4(+):182449582-182450083	Not_bound	0.9527	1.1375	0.966567	1.15383	1.18067	0.255773	0.329931	0.0208473	0.934061	0.276341	0.358307	0.309508	0.369238
chr4(+):182458068-182458310	Not_bound	0.251967	0.115733	0.150967	0.0649333	0.0804333	-1.12243	0.194261	-0.739003	0.339534	-1.9562	0.116513	-1.64737	0.127261
chr4(+):182490726-182491028	Not_bound	0.656933	0.6061	0.411367	0.494767	0.516233	-0.116191	0.760072	-0.675322	0.0679651	-0.408999	0.147233	-0.347724	0.194509
chr4(+):182503866-182504070	Not_bound	0.135667	0.2268	0.2325	0.1936	0.3898	0.741354	0.311084	0.777164	0.227297	0.513013	0.435079	1.52267	0.025889
chr4(+):182592400-182592707	Not_bound	0.100133	0.409333	0.0627667	0.0474333	0.154467	2.03135	0.0450754	-0.673852	0.169044	-1.07795	0.346561	0.625373	0.569495
chr4(+):182622363-182623282	Not_bound	0.341733	0.459667	0.3141	0.3536	0.2677	0.427717	0.111179	-0.121647	0.61166	0.0492473	0.891511	-0.352254	0.246709
chr4(+):182878232-182878621	Not_bound	0.649067	0.2174	0.539367	0.627833	0.610533	-1.57801	0.00152173	-0.2671	0.209392	-0.047985	0.666471	-0.0882966	0.786193
chr4(+):182944214-182944364	Not_bound	0.112433	0.163467	0.1253	0.132067	0.0542	0.539927	0.35511	0.156317	0.764598	0.232197	0.604819	-1.05271	0.197498
chr4(+):183064974-183066183	Not_bound	0.7849	0.791167	0.7358	0.753133	0.720533	0.0114728	0.951007	-0.0931952	0.73482	-0.0596036	0.746886	-0.123444	0.663594
chr4(+):183133438-183133714	Not_bound	0.295233	0.196533	0.231467	0.312633	0.147433	-0.587082	0.256062	-0.351051	0.422208	0.082616	0.833927	-1.00179	0.201096
chr4(+):183167793-183168108	Not_bound	0.193833	0.196833	0.2589	0.2165	0.2518	0.0221579	0.970262	0.417578	0.166538	0.15955	0.821982	0.377462	0.252797
chr4(+):183184573-183185843	Not_bound	0.3775	0.481	0.388567	0.358233	0.4155	0.34956	0.366651	0.0416855	0.920462	-0.0755771	0.88477	0.138372	0.698031
chr4(+):183211168-183211318	Not_bound	0.0502667	0.124967	0.0522333	0.217067	0.0769667	1.31387	0.126888	0.0553688	0.950093	2.11046	0.0910354	0.614632	0.45838
chr4(+):183231577-183231727	Not_bound	0.149367	0.068	0.140533	0.229867	0.2557	-1.13525	0.149605	-0.0879459	0.909723	0.621939	0.328831	0.775594	0.387658
chr4(+):183256153-183256675	Not_bound	0.425633	0.325	0.312567	0.407	0.289233	-0.389171	0.171567	-0.445447	0.322462	-0.0645823	0.767536	-0.557377	0.109953
chr4(+):183369551-183370585	Bound	4.41727	4.44877	4.1017	4.2922	4.66467	0.0102515	0.836668	-0.106932	0.562	-0.0414366	0.687246	0.0786201	0.17161
chr4(+):183447327-183447657	Not_bound	0.850733	0.596667	0.6356	0.658533	0.697067	-0.511782	0.292558	-0.420588	0.354401	-0.369451	0.434896	-0.28741	0.514032
chr4(+):183491816-183492406	Not_bound	0.488567	0.795467	0.5092	0.458867	0.472367	0.703246	0.0999315	0.059677	0.833314	-0.0904804	0.714625	-0.0486483	0.769095
chr4(+):183497969-183498317	Not_bound	0.568867	0.496567	0.420267	0.491333	0.3729	-0.196103	0.551368	-0.436786	0.27748	-0.211388	0.639561	-0.609302	0.240331
chr4(+):183546300-183546631	Not_bound	0.478533	0.4528	0.538933	0.521433	0.605467	-0.0797455	0.608269	0.171487	0.593737	0.123863	0.336717	0.339428	0.330381
chr4(+):183564076-183564341	Bound	0.277367	0.3812	0.347933	0.386667	0.457367	0.458754	0.269531	0.327016	0.519208	0.479296	0.261397	0.721557	0.416037
chr4(+):183601562-183601874	Not_bound	0.404	0.376967	0.372067	0.3837	0.470067	-0.0999183	0.829258	-0.118794	0.629073	-0.0743765	0.77201	0.21851	0.54856
chr4(+):183719512-183719842	Not_bound	0.330667	0.383667	0.358633	0.5208	0.537867	0.214476	0.663037	0.117132	0.61265	0.655352	0.277057	0.701871	0.284547
chr4(+):183727349-183728021	Not_bound	1.1239	0.9873	0.973833	1.11373	1.1462	-0.186953	0.277764	-0.206767	0.444135	-0.0131098	0.917471	0.0283451	0.814868
chr4(+):183786707-183787388	Not_bound	3.06327	2.90467	2.4564	3.12467	3.0853	-0.0766984	0.321877	-0.318525	0.0682167	0.0286313	0.766952	0.0103398	0.933782
chr4(+):183837978-183839222	Not_bound	1.69717	1.5962	1.6886	1.51627	1.5856	-0.0884868	0.180821	-0.00730063	0.968114	-0.162605	0.270705	-0.0980994	0.173898
chr4(+):183846480-183846742	Not_bound	0.237533	0.180467	0.2289	0.254867	0.354767	-0.396398	0.457275	-0.0534125	0.904864	0.101613	0.912146	0.57874	0.259614
chr4(+):183859017-183859727	Not_bound	2.0455	2.13473	1.85103	1.98273	2.36	0.0616023	0.679563	-0.144123	0.490139	-0.0449629	0.797821	0.206333	0.226841
chr4(+):183934662-183935257	Not_bound	0.7974	0.4997	0.671033	0.7338	0.728933	-0.674241	0.0314655	-0.248919	0.243427	-0.119917	0.396947	-0.129517	0.30668
chr4(+):183967114-183967486	Not_bound	0.339533	0.302667	0.294633	0.346867	0.442733	-0.165823	0.309379	-0.204633	0.576043	0.030828	0.827971	0.382885	0.0455617
chr4(+):183978227-183978778	Not_bound	0.3369	0.353733	0.273033	0.3697	0.426567	0.0703417	0.874319	-0.303243	0.22665	0.134035	0.695625	0.340451	0.412994
chr4(+):183994819-183995027	Not_bound	0.316167	0.248267	0.158767	0.198467	0.157633	-0.348795	0.457046	-0.993777	0.0708221	-0.671789	0.137256	-1.00411	0.0875537
chr4(+):184019572-184020827	Not_bound	3.23717	3.2004	3.04357	3.0382	3.4171	-0.0164794	0.900688	-0.0889687	0.683316	-0.0915148	0.498797	0.0780408	0.533477
chr4(+):184051513-184052238	Not_bound	0.6205	0.6888	0.5861	0.610933	0.5802	0.150654	0.382742	-0.0822844	0.830254	-0.0224163	0.905671	-0.0968809	0.634747
chr4(+):184063763-184064100	Not_bound	0.640367	0.764533	0.704833	0.812167	0.838767	0.255681	0.359304	0.138384	0.689545	0.342878	0.554892	0.389371	0.240803
chr4(+):184092734-184093511	Bound	1.0698	1.61853	0.940367	0.870133	1.0269	0.597346	0.00146218	-0.186046	0.302045	-0.298033	0.156475	-0.0590454	0.451461
chr4(+):184112469-184112619	Bound	0.117833	0.0500333	0.177067	0.1117	0.119833	-1.23579	0.489832	0.587545	0.556442	-0.0771185	0.948824	0.0242816	0.983016
chr4(+):184161734-184162692	Not_bound	0.3454	0.367533	0.271433	0.364167	0.392333	0.089607	0.624975	-0.34767	0.112505	0.0763308	0.79154	0.183812	0.632999
chr4(+):184165233-184165383	Not_bound	0.140033	0.1019	0.147467	0.170933	0.115633	-0.458616	0.303801	0.0746186	0.884639	0.287663	0.524175	-0.276213	0.49207
chr4(+):184171053-184171376	Not_bound	0.5764	0.579567	0.559467	0.620467	0.790133	0.00790429	0.976562	-0.0430182	0.870309	0.106283	0.78112	0.455026	0.27247
chr4(+):184176674-184176908	Not_bound	0.490233	0.4971	0.6729	0.376967	0.653233	0.0200675	0.954566	0.456924	0.331932	-0.379032	0.315335	0.41413	0.207639
chr4(+):184178036-184178186	Not_bound	0.6006	0.726667	0.580067	0.7042	0.7329	0.274889	0.407688	-0.0501858	0.900051	0.229581	0.551536	0.287212	0.390278
chr4(+):184181485-184182184	Bound	5.9264	5.7763	5.5587	7.08423	7.709	-0.0370103	0.711512	-0.0924085	0.597237	0.257456	0.00332843	0.379388	0.0111262
chr4(+):184183613-184183922	Not_bound	1.32153	1.39917	1.39933	1.53343	1.4141	0.082355	0.723362	0.0825269	0.706957	0.214553	0.185201	0.0976713	0.630019
chr4(+):184210894-184211152	Not_bound	0.245	0.201733	0.230267	0.1498	0.309333	-0.280332	0.683828	-0.0894762	0.891235	-0.709744	0.385049	0.336381	0.624253
chr4(+):184248104-184248317	Not_bound	0.200167	0.290733	0.1738	0.214467	0.2621	0.538495	0.417779	-0.203774	0.79582	0.0995517	0.885071	0.388916	0.573169
chr4(+):184270066-184270394	Not_bound	0.395	0.578867	0.219067	0.460733	0.621467	0.551378	0.174632	-0.850483	0.18028	0.222079	0.618075	0.653824	0.140263
chr4(+):184275120-184275759	Not_bound	0.9437	1.3305	0.849367	1.05523	0.906733	0.495568	0.00595908	-0.151941	0.46465	0.161162	0.504056	-0.05765	0.716612
chr4(+):184309919-184311178	Not_bound	0.3351	0.291833	0.3174	0.285033	0.253167	-0.199447	0.348615	-0.0782896	0.771428	-0.233461	0.155895	-0.404504	0.0475499
chr4(+):184319468-184320369	Not_bound	1.2391	1.23463	1.24473	1.32193	1.38797	-0.00520998	0.964124	0.00654408	0.975232	0.0933568	0.670949	0.16368	0.501271
chr4(+):184327945-184328772	Not_bound	1.89243	1.7554	1.60253	1.645	1.72333	-0.108443	0.338818	-0.239888	0.249493	-0.202155	0.143943	-0.135041	0.3652
chr4(+):184359234-184360199	Not_bound	0.2885	0.2594	0.218733	0.280167	0.263	-0.153393	0.715762	-0.399398	0.428639	-0.042286	0.919365	-0.133509	0.753321
chr4(+):184364902-184366443	Bound	5.24187	4.6814	4.73323	5.43023	5.55207	-0.163141	0.0159269	-0.147255	0.490667	0.0509335	0.580552	0.0829442	0.40012
chr4(+):184385211-184385492	Not_bound	0.1228	0.156333	0.1768	0.233567	0.268333	0.348315	0.203669	0.525808	0.0810028	0.927524	0.0730252	1.12772	0.173139
chr4(+):184393396-184393818	Not_bound	0.504933	0.568233	0.799833	0.4759	0.460167	0.170391	0.575069	0.663606	0.0145049	-0.0854345	0.72613	-0.133936	0.693357
chr4(+):184425207-184427649	Not_bound	5.44223	5.72923	5.0566	5.39697	5.68663	0.0741433	0.0516315	-0.106031	0.601847	-0.01205	0.854625	0.063376	0.078083
chr4(+):184492394-184492998	Not_bound	1.8913	1.88593	1.7004	1.93673	2.03667	-0.00409954	0.971803	-0.153504	0.490161	0.0342471	0.814385	0.106832	0.486092
chr4(+):184496553-184496918	Not_bound	1.6331	1.84163	1.71347	1.79237	1.71433	0.173373	0.449798	0.069305	0.797589	0.134253	0.253317	0.0700345	0.598856
chr4(+):184509006-184509595	Not_bound	0.368533	0.204167	0.5129	0.226967	0.290333	-0.852048	0.0929895	0.476882	0.315286	-0.699315	0.127357	-0.344085	0.321524
chr4(+):184517292-184517541	Not_bound	0.2238	0.235533	0.275067	0.268433	0.384867	0.0737212	0.885017	0.297571	0.448317	0.262354	0.731266	0.782149	0.392584
chr4(+):184557448-184558398	Bound	1.76013	0.916967	1.38893	1.84247	1.7755	-0.940744	0.00307199	-0.341707	0.149863	0.0659538	0.520255	0.0125406	0.876009
chr4(+):184579700-184580988	Bound	5.90987	5.90163	5.08443	6.5279	6.77923	-0.00201129	0.982278	-0.217039	0.306565	0.143493	0.117256	0.197997	2.62299e-05
chr4(+):184593039-184593340	Not_bound	0.408633	0.374633	0.315667	0.3434	0.294067	-0.125328	0.760875	-0.372405	0.406792	-0.250917	0.580063	-0.474664	0.326864
chr4(+):184643607-184644663	Not_bound	2.10133	1.7736	1.792	1.94007	1.9344	-0.244624	0.168297	-0.229734	0.338879	-0.115199	0.531728	-0.119419	0.546424
chr4(+):184679220-184679776	Bound	1.4797	1.66083	1.3164	1.59147	1.29873	0.166603	0.26724	-0.168707	0.444801	0.105052	0.533527	-0.188199	0.115842
chr4(+):184681172-184681848	Bound	2.781	4.03253	2.9827	2.41343	2.14037	0.536083	0.00254333	0.101015	0.736728	-0.204517	0.29296	-0.377746	0.0246312
chr4(+):184686298-184686758	Bound	1.04607	0.625367	0.908833	1.08393	1.07767	-0.742201	0.0286338	-0.202887	0.211579	0.0513012	0.822241	0.0429362	0.848725
chr4(+):184699087-184699339	Not_bound	0.2458	0.0760667	0.215867	0.143	0.117733	-1.69215	0.0761663	-0.187344	0.639878	-0.78147	0.247659	-1.06196	0.204639
chr4(+):184718561-184719424	Not_bound	0.4986	0.4626	0.585533	0.5301	0.5364	-0.108118	0.673929	0.231868	0.611158	0.0883817	0.776711	0.105426	0.661813
chr4(+):184744701-184744851	Not_bound	0.133667	0.112233	0.0575	0.150867	0.134533	-0.252139	0.743083	-1.21701	0.23966	0.174634	0.857504	0.00932394	0.991698
chr4(+):184760516-184761764	Not_bound	0.1862	0.222867	0.203367	0.253333	0.2818	0.259328	0.316503	0.12723	0.484213	0.444184	0.0697129	0.597819	0.00564515
chr4(+):184778440-184778590	Not_bound	0.1403	0.0610667	0.1059	0.143	0.119267	-1.20006	0.325294	-0.405812	0.651905	0.0275001	0.975157	-0.234324	0.844937
chr4(+):184781939-184782239	Bound	0.256233	0.2831	0.218067	0.3255	0.313067	0.143854	0.755835	-0.232689	0.659909	0.345199	0.66985	0.289012	0.59408
chr4(+):184797383-184797974	Not_bound	0.4267	0.406933	0.3999	0.325167	0.354033	-0.0684296	0.773091	-0.0935828	0.603312	-0.392043	0.185908	-0.269337	0.0568573
chr4(+):184826248-184827385	Not_bound	2.26717	2.1317	1.87963	2.3522	2.5316	-0.088886	0.130272	-0.270439	0.190313	0.0531203	0.658588	0.159159	0.0234443
chr4(+):184881204-184881510	Not_bound	0.346733	0.4531	0.336767	0.3506	0.300467	0.386003	0.458134	-0.0420772	0.946718	0.0159995	0.98027	-0.206622	0.723967
chr4(+):184908465-184909606	Not_bound	3.4652	4.6179	3.3858	4.23783	4.74503	0.414298	0.0391985	-0.0334419	0.888935	0.290388	0.188522	0.45348	0.019596
chr4(+):184932442-184932592	Not_bound	0.159867	0.145233	0.105933	0.0984333	0.129233	-0.138497	0.816607	-0.593713	0.195347	-0.69965	0.21096	-0.306891	0.722558
chr4(+):184935522-184935689	Not_bound	0.185967	0.1609	0.136267	0.2603	0.393067	-0.20888	0.560754	-0.448611	0.259194	0.485131	0.185231	1.07973	0.274686
chr4(+):184949536-184950178	Not_bound	0.490667	0.4317	0.463367	0.496367	0.4316	-0.184714	0.641564	-0.082589	0.869156	0.016663	0.962963	-0.185048	0.690452
chr4(+):185018440-185018827	Not_bound	1.5001	1.6125	1.432	1.6294	1.57207	0.10424	0.406468	-0.0670272	0.586864	0.119282	0.636844	0.0676037	0.704003
chr4(+):185021489-185021760	Not_bound	0.248833	0.400933	0.300433	0.3937	0.321967	0.688183	0.21406	0.271865	0.63247	0.661917	0.205382	0.371732	0.564166
chr4(+):185035686-185035933	Not_bound	0.385733	0.3046	0.3569	0.378	0.4571	-0.340688	0.533121	-0.112084	0.714876	-0.0292176	0.932864	0.244906	0.538981
chr4(+):185044242-185044554	Not_bound	0.3151	0.4834	0.278067	0.566667	0.482333	0.617408	0.341472	-0.180379	0.590777	0.846691	0.0319277	0.614221	0.298161
chr4(+):185085035-185085298	Not_bound	0.568033	0.7249	0.7067	0.813367	0.8321	0.351806	0.134059	0.315122	0.233021	0.51793	0.0223926	0.550781	0.114078
chr4(+):185089423-185089909	Not_bound	2.02337	2.1367	2.10497	2.07377	2.11853	0.0786266	0.602001	0.0570396	0.7869	0.0354958	0.808788	0.066308	0.787529
chr4(+):185118232-185118390	Not_bound	0.1115	0.0792	0.172933	0.190067	0.0992	-0.493471	0.240099	0.633172	0.351462	0.769462	0.45018	-0.168632	0.862477
chr4(+):185136864-185137189	Not_bound	0.2479	0.249133	0.2499	0.4202	0.208067	0.00715979	0.96745	0.0115926	0.947788	0.761318	0.0884498	-0.252712	0.584324
chr4(+):185156714-185156942	Not_bound	0.235767	0.218333	0.2553	0.220133	0.331533	-0.110827	0.824884	0.114834	0.697934	-0.0989821	0.796396	0.491794	0.0793018
chr4(+):185171938-185173012	Not_bound	1.24347	1.28157	1.00357	1.22863	1.1383	0.0435407	0.596628	-0.309231	0.329428	-0.0173134	0.884792	-0.127487	0.138531
chr4(+):185185319-185185845	Not_bound	1.2826	1.49803	1.1857	1.14697	1.20297	0.223998	0.329592	-0.113332	0.637528	-0.161248	0.504898	-0.0924746	0.758939
chr4(+):185189142-185189451	Not_bound	0.7022	0.700433	0.6131	0.492533	0.692933	-0.00363425	0.992233	-0.19576	0.643986	-0.511661	0.324554	-0.0191654	0.958675
chr4(+):185208937-185209341	Not_bound	0.450467	0.466333	0.4593	0.506333	0.437667	0.0499412	0.762842	0.0280164	0.947058	0.168667	0.664722	-0.0415878	0.926255
chr4(+):185227615-185228010	Not_bound	0.526933	0.7167	0.630133	0.3919	0.368633	0.443749	0.268193	0.258037	0.202989	-0.427135	0.212534	-0.515434	0.335712
chr4(+):185252341-185253248	Not_bound	1.1083	0.974933	1.10027	1.16253	1.27257	-0.184973	0.248656	-0.0104952	0.908592	0.0689236	0.724023	0.199393	0.367922
chr4(+):185264621-185265316	Not_bound	3.3192	2.60203	2.62813	3.02693	2.86757	-0.351196	0.00634168	-0.336797	0.218201	-0.132979	0.239966	-0.211009	0.0125494
chr4(+):185268501-185268912	Not_bound	3.73733	2.9879	3.0727	3.9724	4.40973	-0.322877	0.0228997	-0.282502	0.151258	0.0880017	0.448231	0.238682	0.373338
chr4(+):185339062-185339331	Not_bound	0.0897667	0.277533	0.1852	0.150033	0.383367	1.62841	0.131826	1.04483	0.171765	0.741031	0.498718	2.09447	0.00778609
chr4(+):185374558-185375002	Not_bound	1.07843	0.575333	0.675633	1.10163	1.07103	-0.906467	0.0084198	-0.674625	0.0692756	0.0307071	0.918506	-0.00993361	0.934199
chr4(+):185383890-185384309	Bound	1.30063	1.16693	0.902733	0.918667	0.977567	-0.156492	0.497629	-0.526843	0.223506	-0.501601	0.134716	-0.411947	0.172866
chr4(+):185393966-185396295	Bound	2.49973	2.36517	2.123	2.3463	2.61187	-0.0798323	0.287244	-0.23567	0.281008	-0.0913867	0.368652	0.0633071	0.155361
chr4(+):185427888-185428081	Not_bound	0.2797	0.227167	0.265567	0.2905	0.341467	-0.300129	0.518999	-0.0748062	0.779902	0.0546579	0.869181	0.287864	0.413536
chr4(+):185458134-185459481	Bound	3.5862	3.69793	3.0313	3.51987	3.544	0.0442633	0.229518	-0.242519	0.314925	-0.0269352	0.670816	-0.0170773	0.651155
chr4(+):185466050-185466342	Not_bound	0.4413	0.533767	0.4481	0.7882	0.6236	0.274449	0.544514	0.022061	0.945413	0.836802	0.12902	0.498861	0.286042
chr4(+):185469684-185470545	Not_bound	0.715733	0.5879	0.649067	0.693133	0.591233	-0.283851	0.0764803	-0.141056	0.577058	-0.0462893	0.711049	-0.275695	0.0941592
chr4(+):185546902-185547334	Not_bound	0.653567	0.584333	0.5498	0.6533	0.431433	-0.161543	0.360107	-0.249427	0.194938	-0.000588765	0.997648	-0.599197	0.197848
chr4(+):185569624-185571407	Bound	6.30617	6.74143	6.05023	6.36573	6.861	0.0962921	0.208255	-0.0597725	0.767278	0.0135634	0.894957	0.121656	0.158339
chr4(+):185585566-185585951	Not_bound	0.646467	0.7118	0.501767	0.962967	0.875133	0.138896	0.702164	-0.365559	0.38952	0.57491	0.0263042	0.436927	0.364349
chr4(+):185644086-185644374	Not_bound	0.386733	0.402767	0.399333	0.436933	0.352767	0.0586052	0.790975	0.0462544	0.92022	0.176074	0.641916	-0.132625	0.718906
chr4(+):185654376-185655804	Bound	5.76417	5.22147	5.1793	5.46747	5.4187	-0.142657	0.0181941	-0.154355	0.377145	-0.0762395	0.433783	-0.0891653	0.3894
chr4(+):185661423-185661603	Not_bound	0.3419	0.299567	0.125633	0.3686	0.332767	-0.190697	0.612662	-1.44436	0.0675631	0.108482	0.787645	-0.0390635	0.905052
chr4(+):185667707-185668430	Not_bound	0.415867	0.3648	0.3946	0.435933	0.4992	-0.189015	0.572949	-0.0757301	0.301018	0.0679865	0.756773	0.263497	0.543642
chr4(+):185670641-185670875	Not_bound	0.463533	0.239133	0.312067	0.365033	0.387867	-0.954858	0.0770451	-0.570819	0.169357	-0.344645	0.315761	-0.257112	0.70413
chr4(+):185716317-185716688	Not_bound	0.394233	0.365033	0.376633	0.340833	0.348567	-0.111022	0.772278	-0.0658891	0.893167	-0.209983	0.61707	-0.177615	0.740959
chr4(+):185726791-185727587	Not_bound	0.310267	0.253833	0.220867	0.2812	0.335267	-0.289627	0.0207524	-0.490333	0.015122	-0.141912	0.17618	0.1118	0.715871
chr4(+):185735897-185736891	Not_bound	4.19937	4.04213	3.51293	4.12603	4.27843	-0.0550549	0.55735	-0.257496	0.218013	-0.0254163	0.810916	0.0269108	0.749234
chr4(+):185746398-185748146	Not_bound	2.31243	2.33337	2.06803	2.05713	2.2646	0.0130013	0.926779	-0.161152	0.446725	-0.168776	0.381092	-0.0301555	0.781569
chr4(+):185759391-185760355	Bound	1.8609	2.00933	1.6956	1.85543	1.85353	0.110716	0.446693	-0.134205	0.62739	-0.00424437	0.986169	-0.00572247	0.957898
chr4(+):185766454-185766969	Not_bound	0.517967	0.5681	0.534867	0.666033	0.728233	0.133286	0.770848	0.04632	0.811236	0.362735	0.356596	0.491542	0.0647882
chr4(+):185813954-185814382	Bound	0.494667	0.1442	0.455633	0.353767	0.360333	-1.77839	0.0225703	-0.118583	0.705346	-0.483659	0.150115	-0.457125	0.268581
chr4(+):185815492-185815659	Not_bound	0.450267	0.387367	0.4611	0.540167	0.428033	-0.21708	0.56513	0.0343	0.919859	0.262625	0.443986	-0.0730565	0.83204
chr4(+):185819995-185820907	Bound	1.53473	1.3305	1.29033	1.44417	1.22617	-0.206019	0.278245	-0.250244	0.285097	-0.0877508	0.689358	-0.323833	0.104142
chr4(+):185834000-185835341	Bound	0.435267	0.320133	0.384367	0.338867	0.426133	-0.443227	0.280076	-0.179416	0.602286	-0.361182	0.399545	-0.0305946	0.927819
chr4(+):185858339-185859276	Bound	1.42533	1.44507	1.2786	1.26177	1.2126	0.0198367	0.903689	-0.156734	0.506164	-0.175854	0.281225	-0.233196	0.0894547
chr4(+):185863930-185864090	Not_bound	0.1746	0.169867	0.1331	0.303367	0.181167	-0.0396508	0.947946	-0.391543	0.566295	0.797009	0.206006	0.053264	0.947293
chr4(+):185870186-185870439	Not_bound	0.271567	0.306767	0.249367	0.1924	0.202633	0.175835	0.689599	-0.123038	0.676033	-0.497198	0.350295	-0.422435	0.0630252
chr4(+):185882824-185883144	Not_bound	0.562	0.557567	0.507567	0.78	0.644833	-0.0114258	0.93278	-0.146973	0.535001	0.472904	0.0168212	0.198356	0.428806
chr4(+):185889841-185890435	Not_bound	1.88373	1.5894	1.83847	1.80767	1.64977	-0.245112	0.0502491	-0.0350917	0.807653	-0.0594661	0.689083	-0.191333	0.156289
chr4(+):185904963-185905509	Not_bound	1.4645	1.31277	1.06003	1.1721	1.10993	-0.157798	0.112385	-0.466299	0.00731784	-0.321313	0.0193027	-0.399935	0.0419315
chr4(+):185909898-185910145	Not_bound	0.469367	0.355633	0.355933	0.428333	0.257567	-0.400325	0.582455	-0.399108	0.55757	-0.131981	0.823396	-0.865769	0.297274
chr4(+):185925837-185926709	Not_bound	2.67233	2.80167	2.06247	2.46607	2.21213	0.0681853	0.516352	-0.373729	0.0441071	-0.115888	0.375566	-0.272662	0.0646944
chr4(+):185931159-185931389	Not_bound	0.653367	0.466933	0.522267	0.4507	0.347033	-0.484676	0.160888	-0.323106	0.37076	-0.535725	0.317151	-0.912819	0.0574258
chr4(+):185940294-185941842	Not_bound	1.777	1.72003	1.4187	1.68747	1.69623	-0.0470072	0.73644	-0.324874	0.16425	-0.0745847	0.485648	-0.067109	0.490442
chr4(+):185951492-185952022	Not_bound	0.2513	0.529933	0.3198	0.433433	0.386567	1.0764	0.0315965	0.347759	0.357548	0.786399	0.125981	0.621307	0.22007
chr4(+):185960942-185961245	Not_bound	0.2892	0.337967	0.414167	0.363333	0.3459	0.224813	0.608071	0.518144	0.384583	0.329226	0.174952	0.258287	0.503079
chr4(+):186017328-186017478	Not_bound	0.275433	0.196733	0.191333	0.233767	0.1412	-0.485462	0.0817867	-0.525615	0.0921502	-0.236634	0.545784	-0.963963	0.0395901
chr4(+):186036940-186037537	Not_bound	1.85467	1.5442	1.66613	1.91793	1.9757	-0.2643	0.157947	-0.154656	0.383167	0.0483927	0.714032	0.091204	0.496756
chr4(+):186048507-186050430	Not_bound	0.9344	0.8396	0.8317	0.8339	0.853567	-0.154338	0.375323	-0.167977	0.38961	-0.164166	0.297433	-0.130536	0.207006
chr4(+):186055514-186055935	Not_bound	0.3802	0.3884	0.381867	0.399633	0.309933	0.0307847	0.883963	0.00631046	0.959235	0.0719184	0.888236	-0.294801	0.480253
chr4(+):186063794-186065087	Not_bound	3.6172	3.262	3.079	3.3719	3.36553	-0.149117	0.0408768	-0.232412	0.203905	-0.101312	0.284798	-0.104038	0.103343
chr4(+):186071625-186071775	Not_bound	0.0489667	0.1038	0.1474	0.063	0.0219	1.08393	0.236812	1.58986	0.0930693	0.363552	0.471473	-1.16087	0.106619
chr4(+):186104800-186105110	Not_bound	0.472667	0.430633	0.315467	0.463867	0.480033	-0.134363	0.422166	-0.583336	0.0989262	-0.0271129	0.898991	0.0223115	0.929807
chr4(+):186116423-186117490	Not_bound	0.385033	0.3075	0.3328	0.434567	0.399033	-0.324397	0.120731	-0.210328	0.1583	0.174594	0.553397	0.0515259	0.659228
chr4(+):186124561-186125565	Not_bound	5.34027	5.23537	4.96803	5.0706	4.85997	-0.0286212	0.56525	-0.104237	0.498314	-0.0747553	0.467917	-0.135965	0.0759773
chr4(+):186130178-186131927	Not_bound	2.3992	2.05833	2.13003	2.17147	2.19187	-0.221077	0.164285	-0.171677	0.412373	-0.143884	0.397751	-0.130393	0.0366686
chr4(+):186140785-186141031	Not_bound	0.2704	0.2265	0.3963	0.225367	0.181233	-0.255584	0.821182	0.551498	0.446093	-0.262821	0.763824	-0.577247	0.566284
chr4(+):186157011-186157455	Not_bound	0.560267	0.379067	0.5859	0.545533	0.4953	-0.563662	0.0222322	0.0645408	0.719374	-0.0384463	0.888326	-0.177811	0.226764
chr4(+):186204150-186204698	Not_bound	1.00037	0.606567	0.9914	0.890367	1.03213	-0.721791	0.0589599	-0.0129897	0.921525	-0.168057	0.562492	0.0451005	0.878032
chr4(+):186224619-186225422	Not_bound	0.556	0.267933	0.506933	0.366433	0.407267	-1.05321	0.043388	-0.133289	0.597779	-0.601534	0.175559	-0.449111	0.159469
chr4(+):186239938-186240272	Not_bound	0.3964	0.1797	0.3478	0.192433	0.220767	-1.14137	0.212441	-0.188699	0.789905	-1.0426	0.230927	-0.844435	0.283089
chr4(+):186246981-186247286	Bound	0.435733	0.3589	0.4662	0.496667	0.6024	-0.279864	0.327902	0.0975035	0.307937	0.188832	0.676365	0.467276	0.218042
chr4(+):186249824-186250096	Not_bound	0.291333	0.291933	0.259767	0.309067	0.408233	0.00296817	0.992855	-0.165454	0.685168	0.0852473	0.883334	0.486723	0.396988
chr4(+):186304477-186305354	Bound	1.48707	1.5484	1.25807	1.8602	1.84003	0.0583089	0.679461	-0.241261	0.13226	0.322988	0.131482	0.307263	0.278069
chr4(+):186317019-186318592	Bound	6.134	5.97113	5.51347	5.8278	5.59913	-0.0388234	0.368592	-0.153868	0.479882	-0.0738768	0.521662	-0.131625	0.123078
chr4(+):186346439-186347705	Not_bound	4.8559	5.2044	4.09297	4.79507	5.10387	0.0999931	0.177078	-0.246592	0.23593	-0.0181878	0.878217	0.0718519	0.477438
chr4(+):186362095-186362330	Not_bound	0.283767	0.165467	0.2314	0.2023	0.3308	-0.778165	0.0332874	-0.294316	0.551055	-0.488209	0.092738	0.221254	0.36992
chr4(+):186378347-186378608	Not_bound	0.396367	0.357933	0.472467	0.405933	0.286333	-0.147145	0.788298	0.253377	0.542633	0.0344072	0.941804	-0.46914	0.377134
chr4(+):186391703-186393205	Not_bound	3.31647	3.6755	3.28833	3.2965	3.41657	0.148293	0.0892837	-0.0122905	0.940164	-0.00871194	0.899454	0.0429003	0.574028
chr4(+):186429293-186429885	Not_bound	2.79137	2.69313	2.23163	2.58623	2.87497	-0.051686	0.574376	-0.322872	0.149475	-0.110119	0.648827	0.0425736	0.630494
chr4(+):186434713-186435696	Bound	0.9336	0.943367	1.1116	0.9451	0.976667	0.0150141	0.933627	0.251761	0.420174	0.0176624	0.91751	0.0650617	0.718006
chr4(+):186455931-186457789	Not_bound	1.09317	0.946233	0.870533	0.9802	1.03453	-0.208245	0.194913	-0.328542	0.125379	-0.157365	0.197594	-0.0795332	0.46601
chr4(+):186462381-186462583	Not_bound	0.361633	0.2711	0.2502	0.354867	0.3511	-0.415703	0.389095	-0.531446	0.142743	-0.0272506	0.95506	-0.0426457	0.890489
chr4(+):186481052-186481378	Not_bound	0.294	0.1607	0.4401	0.317733	0.372267	-0.871446	0.256856	0.582015	0.228806	0.112	0.832073	0.34052	0.576469
chr4(+):186488210-186489271	Bound	0.834533	0.993333	0.854667	1.02537	0.9849	0.251308	0.0898197	0.0343922	0.889817	0.297098	0.0455387	0.239008	0.0825332
chr4(+):186494649-186495529	Not_bound	4.3714	3.98957	3.5142	4.23327	4.3198	-0.131863	0.128299	-0.314899	0.156315	-0.046324	0.469123	-0.0171309	0.816633
chr4(+):186501991-186502141	Not_bound	0.147333	0.129033	0.160567	0.175033	0.243267	-0.19134	0.761548	0.124089	0.822315	0.248546	0.684147	0.723455	0.403592
chr4(+):186512794-186513729	Bound	0.269067	0.532267	0.233167	0.287633	0.3232	0.984186	0.0223237	-0.206602	0.266544	0.0962672	0.702928	0.264464	0.197853
chr4(+):186518843-186518993	Not_bound	0.2668	0.244267	0.145567	0.176933	0.1722	-0.127302	0.863742	-0.874079	0.376606	-0.592553	0.493684	-0.631674	0.531574
chr4(+):186535932-186536082	Not_bound	0.119567	0.144633	0.121367	0.3121	0.278233	0.274585	0.510102	0.021557	0.965294	1.38419	0.00832312	1.21848	0.207496
chr4(+):186558308-186558971	Not_bound	0.7761	0.489167	0.735233	0.9519	0.995867	-0.665916	0.0449724	-0.0780404	0.682491	0.294567	0.280954	0.35971	0.0801457
chr4(+):186575491-186576603	Not_bound	0.538767	0.619667	0.448	0.536133	0.451567	0.201832	0.390936	-0.266162	0.383197	-0.00706876	0.977514	-0.254722	0.367575
chr4(+):186616922-186617250	Not_bound	0.3837	0.275433	0.4663	0.2692	0.4171	-0.478276	0.184118	0.28128	0.491365	-0.5113	0.0967058	0.120415	0.515317
chr4(+):186643098-186643422	Not_bound	0.373833	0.286267	0.727633	0.478567	0.508767	-0.385036	0.0561801	0.960816	0.15042	0.356325	0.0533482	0.444609	0.0839152
chr4(+):186732590-186733579	Not_bound	3.2855	2.9087	2.27573	3.11933	3.06433	-0.175738	0.0338137	-0.529781	0.0635347	-0.0748752	0.491056	-0.10054	0.229865
chr4(+):186738414-186738985	Not_bound	1.23147	0.6499	0.995833	1.11167	1.35007	-0.922088	0.00324753	-0.306401	0.0706618	-0.147653	0.581024	0.132653	0.193685
chr4(+):186741472-186742026	Not_bound	0.7452	0.535267	0.675233	0.888633	1.15937	-0.47737	0.153631	-0.142242	0.714425	0.253961	0.323885	0.637637	0.0317879
chr4(+):186760384-186761109	Not_bound	0.256533	0.3227	0.202033	0.279267	0.3964	0.331047	0.418432	-0.344553	0.300732	0.122497	0.704032	0.627811	0.0502808
chr4(+):186786968-186787493	Not_bound	0.346633	0.415133	0.395433	0.3897	0.403333	0.260164	0.531017	0.190024	0.553734	0.168954	0.691972	0.218562	0.606155
chr4(+):186801831-186802119	Not_bound	0.276933	0.216467	0.1277	0.1965	0.1862	-0.355394	0.522764	-1.11678	0.0858293	-0.495009	0.24791	-0.572686	0.24007
chr4(+):186833896-186834168	Not_bound	0.254967	0.380733	0.2706	0.2398	0.170067	0.578472	0.0500094	0.0858532	0.81356	-0.088477	0.920815	-0.584208	0.28366
chr4(+):186847148-186847524	Not_bound	0.2877	0.352367	0.3271	0.3976	0.4778	0.292512	0.348481	0.185167	0.323745	0.466753	0.189202	0.731842	0.098424
chr4(+):186877257-186877675	Not_bound	0.508967	0.3445	0.413033	0.512667	0.315733	-0.563067	0.0916406	-0.301313	0.209993	0.0104499	0.954136	-0.688865	0.0944474
chr4(+):186879263-186879836	Not_bound	0.572967	0.542333	0.378967	0.643433	0.5244	-0.0792714	0.628346	-0.59638	0.00812236	0.167339	0.265724	-0.127784	0.414192
chr4(+):186902991-186903235	Not_bound	0.3478	0.131267	0.2133	0.264733	0.2055	-1.40576	0.0520525	-0.705374	0.169196	-0.393718	0.320353	-0.75912	0.166143
chr4(+):186936435-186936610	Not_bound	0.1506	0.2095	0.264267	0.193433	0.213	0.476228	0.485	0.811273	0.22299	0.361115	0.636142	0.500132	0.446381
chr4(+):186942661-186943103	Not_bound	0.518967	0.559967	0.5348	0.581	0.6264	0.109699	0.64719	0.0433576	0.876914	0.162896	0.529817	0.271442	0.353671
chr4(+):186948540-186948860	Not_bound	0.428133	0.541233	0.3339	0.2905	0.530367	0.338191	0.168585	-0.358644	0.325968	-0.559522	0.11548	0.30893	0.407214
chr4(+):186959439-186959682	Not_bound	0.441267	0.269133	0.372767	0.381733	0.327933	-0.71333	0.0188562	-0.243378	0.616064	-0.209086	0.281763	-0.428248	0.443438
chr4(+):186960772-186961325	Not_bound	0.6846	0.529533	0.5188	0.655367	0.5947	-0.37054	0.308813	-0.400083	0.285722	-0.062959	0.830521	-0.203099	0.518123
chr4(+):186986720-186986880	Not_bound	0.273267	0.228767	0.148067	0.381867	0.161533	-0.256433	0.536793	-0.884063	0.226191	0.48276	0.345939	-0.758478	0.19397
chr4(+):186989031-186989879	Not_bound	1.63613	1.37473	1.37317	1.6645	1.59547	-0.251139	0.140273	-0.252784	0.110168	0.0247985	0.77475	-0.0363119	0.627461
chr4(+):187000169-187000841	Not_bound	0.964633	0.829333	0.693867	0.8802	0.6301	-0.218029	0.279492	-0.475322	0.220637	-0.132149	0.620994	-0.6144	0.0496416
chr4(+):187004842-187005060	Not_bound	0.215367	0.1913	0.177433	0.141233	0.352933	-0.170958	0.825879	-0.279518	0.549827	-0.608714	0.287569	0.712601	0.362518
chr4(+):187016370-187017003	Not_bound	1.24807	0.9622	0.774567	1.15027	1.0693	-0.375286	0.106488	-0.688234	0.033054	-0.117727	0.568138	-0.223028	0.228233
chr4(+):187026906-187028430	Not_bound	0.990833	1.25247	0.837433	1.17847	1.03673	0.338058	0.0435824	-0.242668	0.199927	0.250197	0.3824	0.0653305	0.772476
chr4(+):187054070-187054490	Not_bound	0.517333	0.5238	0.427867	0.604133	0.6677	0.0179219	0.895709	-0.273933	0.183562	0.223773	0.477839	0.368106	0.309905
chr4(+):187058774-187058936	Not_bound	0.2829	0.227433	0.2146	0.245933	0.221967	-0.314848	0.273482	-0.398642	0.313736	-0.202025	0.661897	-0.349949	0.603045
chr4(+):187065360-187066712	Not_bound	1.47733	1.18717	1.2376	1.2861	1.12153	-0.315473	0.0211218	-0.25545	0.176421	-0.199993	0.255212	-0.397523	0.00758703
chr4(+):187071143-187071519	Not_bound	1.61413	1.50447	1.32387	1.53833	1.4411	-0.101508	0.428724	-0.286002	0.346124	-0.0693916	0.448401	-0.163589	0.220056
chr4(+):187091157-187091439	Not_bound	0.4466	0.250033	0.388767	0.416033	0.4389	-0.836863	0.112489	-0.200079	0.535788	-0.102284	0.718676	-0.025091	0.921016
chr4(+):187111784-187113534	Not_bound	2.8276	2.51123	2.44733	2.35367	2.6556	-0.171182	0.204606	-0.208367	0.38615	-0.264668	0.11489	-0.0905402	0.443305
chr4(+):187122793-187123364	Not_bound	1.7983	2.12143	1.66187	2.20263	2.43323	0.238406	0.0404074	-0.113829	0.476745	0.292596	0.19844	0.436241	0.124657
chr4(+):187148269-187148797	Bound	0.885733	0.783	0.755433	0.827833	0.667233	-0.17786	0.150156	-0.229568	0.406757	-0.0975321	0.638381	-0.408681	0.0779716
chr4(+):187209307-187209767	Not_bound	0.2329	0.147767	0.149533	0.2375	0.2525	-0.65639	0.0633581	-0.639244	0.203734	0.0282169	0.949513	0.116573	0.681339
chr4(+):187212475-187212625	Bound	0.145967	0.269867	0.0902	0.223367	0.123	0.886608	0.171538	-0.69444	0.397078	0.613775	0.267332	-0.246981	0.702512
chr4(+):187218218-187218785	Not_bound	0.479733	0.445967	0.4322	0.562467	0.4085	-0.105297	0.68533	-0.150534	0.624973	0.229535	0.421879	-0.231897	0.389836
chr4(+):187284199-187284607	Not_bound	0.619467	0.649533	0.608567	0.5741	0.730033	0.0683769	0.740726	-0.0256113	0.938326	-0.109725	0.641819	0.236936	0.288739
chr4(+):187381426-187381982	Not_bound	0.751267	0.899167	0.7136	0.779767	0.677367	0.259263	0.157601	-0.0742095	0.788419	0.0537174	0.715626	-0.149388	0.460838
chr4(+):187389132-187389535	Not_bound	0.4645	0.307467	0.482233	0.288133	0.2046	-0.595249	0.185997	0.0540528	0.931926	-0.688942	0.150621	-1.18287	0.0718965
chr4(+):187394870-187395541	Not_bound	3.57727	3.8952	3.211	3.68973	3.78147	0.12284	0.163102	-0.155835	0.451545	0.0446589	0.549382	0.0800882	0.352288
chr4(+):187406660-187409337	Bound	0.7978	0.696667	0.671833	0.8283	0.7797	-0.195559	0.164941	-0.247924	0.178877	0.0541263	0.669025	-0.033108	0.75745
chr4(+):187421820-187422531	Not_bound	3.72383	3.89273	2.88703	4.08033	4.66327	0.063995	0.400428	-0.367201	0.0999875	0.131899	0.40181	0.324552	0.00925706
chr4(+):187458850-187459785	Bound	0.944533	0.8456	0.7379	0.906767	0.9288	-0.159626	0.523733	-0.356176	0.231522	-0.0588704	0.813738	-0.0242337	0.914877
chr4(+):187468458-187468743	Not_bound	0.450033	0.317167	0.263	0.346367	0.392067	-0.504791	0.266395	-0.774969	0.0066641	-0.377732	0.0262523	-0.198933	0.371249
chr4(+):187474969-187476905	Bound	1.1645	1.08043	1.01777	1.16477	1.18467	-0.108101	0.277221	-0.194304	0.473032	0.000330335	0.996453	0.0247705	0.775506
chr4(+):187508679-187508897	Not_bound	0.204767	0.295467	0.2667	0.3465	0.2035	0.529014	0.145256	0.381237	0.331279	0.758874	0.383402	-0.00895209	0.983875
chr4(+):187514449-187514668	Bound	0.348867	0.07	0.323533	0.383533	0.2072	-2.31725	0.0133218	-0.108761	0.652094	0.136676	0.601976	-0.751652	0.0612991
chr4(+):187572350-187573245	Bound	3.8699	3.91533	3.15473	4.18423	4.4815	0.0168389	0.883228	-0.294778	0.225914	0.112667	0.493378	0.211685	0.0717982
chr4(+):187575196-187575498	Not_bound	0.9905	0.5613	0.752633	0.569833	0.527367	-0.819385	0.0726299	-0.39621	0.234642	-0.797617	0.0621567	-0.909351	0.0560012
chr4(+):187587425-187588277	Bound	0.528933	0.7191	0.529067	0.509333	0.532067	0.443107	0.068042	0.000363628	0.998468	-0.0544758	0.792152	0.00852113	0.970789
chr4(+):187597714-187598020	Not_bound	0.307933	0.307633	0.301333	0.2937	0.3824	-0.00140621	0.996617	-0.0312578	0.936524	-0.0682748	0.851905	0.312464	0.337671
chr4(+):187614631-187614825	Not_bound	0.338	0.173533	0.2012	0.147167	0.128567	-0.96181	0.152109	-0.748393	0.197754	-1.19957	0.106055	-1.39451	0.0987512
chr4(+):187644659-187648283	Not_bound	1.8956	2.15173	1.78153	1.80837	2.06197	0.182845	0.096919	-0.0895351	0.725686	-0.0679673	0.46308	0.121366	0.112811
chr4(+):187657010-187657584	Bound	0.952933	0.980133	0.871833	0.866867	1.30617	0.0406027	0.849364	-0.128323	0.602122	-0.136565	0.526719	0.454892	0.0595955
chr4(+):187711747-187712245	Not_bound	0.3439	0.202267	0.218133	0.417533	0.315567	-0.765731	0.186012	-0.656779	0.234134	0.279902	0.421966	-0.124044	0.797574
chr4(+):187728272-187728494	Not_bound	0.239467	0.1447	0.245333	0.169933	0.0884333	-0.72676	0.154792	0.0349184	0.943342	-0.494856	0.367534	-1.43716	0.106018
chr4(+):187729718-187730063	Not_bound	0.3519	0.245067	0.1761	0.311433	0.282133	-0.521991	0.337305	-0.998771	0.173117	-0.176242	0.723487	-0.318788	0.600302
chr4(+):187747214-187747412	Not_bound	0.0726	0.0615333	0.0401333	0.157267	0.2054	-0.238601	0.80162	-0.855169	0.472156	1.11517	0.223711	1.50039	0.224697
chr4(+):187858278-187858452	Not_bound	0.184833	0.279867	0.118767	0.166767	0.210267	0.598515	0.337419	-0.638095	0.160372	-0.148394	0.644713	0.185995	0.511058
chr4(+):187867821-187868188	Not_bound	0.869667	0.7625	0.771433	0.856567	0.846833	-0.189725	0.138041	-0.172921	0.487474	-0.021897	0.888778	-0.0383845	0.840104
chr4(+):187870146-187870296	Not_bound	0.1189	0.121767	0.187033	0.128733	0.124233	0.0343705	0.951064	0.653547	0.136089	0.114637	0.782386	0.0633036	0.934842
chr4(+):187938385-187938645	Not_bound	0.384767	0.353967	0.2882	0.3598	0.423567	-0.12037	0.687133	-0.416913	0.396229	-0.0967886	0.699511	0.138605	0.500776
chr4(+):187948414-187948825	Not_bound	0.323733	0.165533	0.159567	0.158967	0.3712	-0.967684	0.109945	-1.02065	0.0810697	-1.02608	0.0796823	0.197391	0.782024
chr4(+):188013871-188014123	Not_bound	0.1776	0.2106	0.3236	0.216533	0.409033	0.245874	0.644358	0.86558	0.12123	0.285958	0.518128	1.20359	0.0159207
chr4(+):188057088-188057381	Not_bound	0.2851	0.148733	0.3478	0.236467	0.224267	-0.93874	0.0754924	0.28679	0.362245	-0.269831	0.395529	-0.346253	0.288082
chr4(+):188093200-188093768	Not_bound	0.2873	0.3096	0.3506	0.211967	0.219633	0.107847	0.833954	0.287268	0.616989	-0.438721	0.482712	-0.387461	0.521808
chr4(+):188125750-188125984	Not_bound	0.184233	0.296367	0.0867	0.137233	0.197567	0.685849	0.231364	-1.08743	0.0385163	-0.424903	0.501686	0.100805	0.892894
chr4(+):188129031-188130066	Not_bound	0.3168	0.282633	0.2731	0.164633	0.2118	-0.164641	0.534976	-0.214143	0.51473	-0.944316	0.0767783	-0.58087	0.143808
chr4(+):188159808-188160088	Not_bound	0.356833	0.246433	0.395567	0.372367	0.4057	-0.534053	0.202385	0.14867	0.797172	0.0614735	0.812866	0.185163	0.531054
chr4(+):188225314-188226758	Bound	0.5095	0.4509	0.465467	0.415733	0.401367	-0.176275	0.367879	-0.130404	0.639754	-0.293424	0.232935	-0.344161	0.201425
chr4(+):188301255-188301880	Bound	3.47763	3.26543	2.88273	3.57657	3.5032	-0.0908314	0.467321	-0.270668	0.193249	0.0404695	0.783357	0.0105675	0.921168
chr4(+):188308895-188309729	Bound	0.744767	0.611667	0.7013	0.608867	0.686633	-0.284043	0.188908	-0.0867568	0.702315	-0.290662	0.210426	-0.117249	0.525623
chr4(+):188333891-188335094	Not_bound	0.425133	0.333567	0.4118	0.471767	0.3628	-0.34994	0.120453	-0.0459716	0.882588	0.150158	0.439149	-0.228741	0.152614
chr4(+):188401409-188402187	Bound	2.11207	1.53793	1.77967	1.9518	2.06607	-0.457662	0.0121361	-0.247048	0.264106	-0.11385	0.229788	-0.0317686	0.775168
chr4(+):188421064-188421508	Not_bound	1.47607	1.22223	1.42083	1.56573	1.56053	-0.272238	0.0870436	-0.0550205	0.774358	0.0850806	0.709095	0.0802813	0.524211
chr4(+):188666461-188667623	Not_bound	0.413567	0.289567	0.291667	0.3359	0.371567	-0.514224	0.0999727	-0.503799	0.101074	-0.300088	0.293548	-0.154499	0.469602
chr4(+):188735832-188736527	Not_bound	0.432967	0.4806	0.454733	0.486733	0.553767	0.150581	0.35487	0.0707648	0.765579	0.168876	0.454001	0.355022	0.110551
chr4(+):188747849-188748431	Not_bound	1.6395	1.56317	1.5934	1.88863	1.94137	-0.0687843	0.653767	-0.0411474	0.8361	0.204087	0.422772	0.243817	0.125604
chr4(+):188773509-188773911	Not_bound	0.226633	0.213933	0.2296	0.297733	0.401167	-0.0831988	0.868318	0.0187626	0.950156	0.393661	0.137373	0.823842	0.0187804
chr4(+):188783466-188784137	Not_bound	0.476933	0.440933	0.4303	0.486067	0.368133	-0.113227	0.729533	-0.148445	0.719463	0.0273666	0.943265	-0.373559	0.34086
chr4(+):188851301-188851597	Not_bound	0.210233	0.307533	0.226567	0.331333	0.307933	0.548751	0.00618992	0.107944	0.881368	0.656292	0.0561498	0.550627	0.215065
chr4(+):188858658-188859131	Not_bound	0.318433	0.2266	0.2646	0.490733	0.342033	-0.490844	0.00346137	-0.267178	0.429682	0.623948	0.22459	0.103146	0.752689
chr4(+):188897262-188898322	Not_bound	0.335267	0.318833	0.3269	0.275867	0.331667	-0.0725066	0.74091	-0.0364597	0.909704	-0.281338	0.254782	-0.015575	0.936937
chr4(+):188902399-188902549	Bound	0.105733	0.0445333	0.0878333	0.0904333	0.0833667	-1.24747	0.372552	-0.26759	0.816806	-0.225504	0.815702	-0.342888	0.723548
chr4(+):188944813-188944978	Not_bound	0.174133	0.2136	0.2225	0.227667	0.315567	0.294719	0.467055	0.353613	0.657776	0.386731	0.409394	0.857752	0.0137939
chr4(+):188971069-188971703	Not_bound	0.317433	0.2698	0.365933	0.311133	0.3376	-0.234563	0.573425	0.205127	0.608975	-0.0289207	0.948422	0.0888613	0.827139
chr4(+):189023974-189024422	Not_bound	0.558033	0.606367	0.477033	0.531333	0.7445	0.119839	0.680156	-0.226261	0.552191	-0.0707341	0.805156	0.415921	0.355246
chr4(+):189030594-189030872	Not_bound	0.2584	0.303333	0.3076	0.2368	0.415267	0.231298	0.602418	0.251449	0.613499	-0.125937	0.80927	0.684432	0.268432
chr4(+):189051622-189051835	Not_bound	0.366967	0.266167	0.241533	0.250533	0.304567	-0.463319	0.187662	-0.603427	0.162021	-0.550646	0.142874	-0.268891	0.392241
chr4(+):189064592-189065411	Not_bound	0.443633	0.520167	0.497667	0.596433	0.4858	0.229606	0.417261	0.165812	0.618275	0.426993	0.155173	0.130995	0.731785
chr4(+):189076359-189076512	Not_bound	0.169	0.0469667	0.1042	0.0992333	0.0730667	-1.84731	0.224006	-0.697668	0.479296	-0.768127	0.451753	-1.20974	0.324635
chr4(+):189100658-189101009	Not_bound	0.244133	0.3145	0.216633	0.3172	0.294133	0.365391	0.638523	-0.172414	0.450206	0.377723	0.164644	0.268801	0.321394
chr4(+):189117440-189117599	Not_bound	0.159867	0.125367	0.102267	0.109567	0.189633	-0.350715	0.523115	-0.644533	0.241363	-0.54506	0.379835	0.246343	0.623517
chr4(+):189140542-189140929	Not_bound	0.296933	0.220267	0.2349	0.2998	0.2803	-0.430888	0.546081	-0.338092	0.618078	0.0138613	0.980894	-0.0831673	0.899045
chr4(+):189203695-189204094	Not_bound	0.526033	0.4438	0.681833	0.642833	0.6525	-0.245245	0.0973547	0.374265	0.0485443	0.289291	0.387914	0.310824	0.0864813
chr4(+):189219143-189219293	Not_bound	0.1308	0.169333	0.1503	0.129067	0.1967	0.372503	0.406177	0.200482	0.672955	-0.0192461	0.972526	0.588634	0.556819
chr4(+):189294114-189294387	Not_bound	0.467767	0.6067	0.470667	0.5527	0.4781	0.375194	0.428945	0.00891662	0.985654	0.240708	0.619656	0.0315233	0.940418
chr4(+):189312370-189312848	Not_bound	0.3542	0.354333	0.3215	0.5795	0.4987	0.000542979	0.998643	-0.139745	0.450299	0.710244	0.0597432	0.493608	0.151889
chr4(+):189324463-189324768	Not_bound	0.652667	0.695867	0.557067	0.7297	0.858367	0.0924645	0.81137	-0.228496	0.546463	0.160957	0.542975	0.395248	0.34735
chr4(+):189338362-189338710	Not_bound	0.273733	0.662467	0.357767	0.5535	0.698133	1.27508	0.0280347	0.386248	0.436597	1.01581	0.0934011	1.35073	0.00572451
chr4(+):189353574-189353987	Not_bound	0.681567	0.64	0.563833	0.5568	0.466033	-0.0907829	0.742255	-0.273586	0.214525	-0.291696	0.388348	-0.548422	0.0849053
chr4(+):189381261-189381660	Not_bound	0.4355	0.4387	0.362833	0.424767	0.584733	0.010562	0.965895	-0.263366	0.602041	-0.0360022	0.885606	0.425106	0.281449
chr4(+):189426874-189427024	Not_bound	0.0326667	0.0457667	0.0600667	0.0442	0.1082	0.486478	0.576162	0.878745	0.0913383	0.436227	0.397553	1.72781	0.299997
chr4(+):189496862-189497076	Not_bound	0.0986	0.2256	0.1741	0.142067	0.176467	1.19411	0.197948	0.820257	0.0987253	0.526909	0.220205	0.839736	0.0587901
chr4(+):189655714-189655864	Not_bound	0.0991667	0.0997	0.0806333	0.0773	0.1488	0.00773824	0.993153	-0.298479	0.714539	-0.359387	0.767966	0.585447	0.380148
chr4(+):189659375-189659730	Not_bound	0.405167	0.4283	0.345467	0.5953	0.4613	0.0801062	0.689429	-0.229969	0.424313	0.555101	0.175781	0.18719	0.432415
chr4(+):189676344-189676749	Not_bound	0.366	0.409033	0.223667	0.426067	0.407367	0.160375	0.47243	-0.710493	0.0641557	0.219236	0.662027	0.154484	0.479841
chr4(+):189702866-189703022	Not_bound	0.118033	0.2014	0.117967	0.249167	0.211767	0.770869	0.371813	-0.000815082	0.998382	1.07792	0.0291243	0.843281	0.333852
chr4(+):189825234-189826982	Not_bound	0.182067	0.161	0.205333	0.189633	0.217467	-0.177406	0.412162	0.173501	0.355169	0.0587458	0.779717	0.256327	0.375412
chr4(+):189845915-189846068	Not_bound	0.105033	0.121767	0.206733	0.298433	0.0742667	0.213272	0.778091	0.976924	0.228722	1.50656	0.12211	-0.500061	0.458196
chr4(+):189896369-189896821	Not_bound	0.576167	0.6583	0.5659	0.6827	0.816333	0.192259	0.437712	-0.0259391	0.93865	0.244766	0.399677	0.502672	0.36384
chr4(+):189922364-189923537	Bound	6.2124	5.94457	5.56323	6.55527	6.88863	-0.0635791	0.331451	-0.159227	0.391947	0.0775037	0.268621	0.149067	0.0545455
chr4(+):189955104-189955654	Not_bound	0.603233	0.6254	0.491867	0.708367	0.683833	0.0520631	0.863864	-0.294449	0.387787	0.23178	0.464085	0.180929	0.678932
chr4(+):189979377-189979747	Not_bound	0.3852	0.477767	0.261	0.406067	0.424367	0.310698	0.423481	-0.561558	0.10049	0.0761089	0.865263	0.139704	0.77691
chr4(+):190009980-190010231	Not_bound	0.303933	0.2703	0.268967	0.3559	0.2947	-0.169193	0.768462	-0.176328	0.769726	0.227717	0.727517	-0.0445078	0.950977
chr4(+):190013704-190014089	Not_bound	0.341633	0.237867	0.215633	0.343033	0.278867	-0.522296	0.236254	-0.663869	0.215389	0.00590003	0.986457	-0.292873	0.488522
chr4(+):190024515-190024790	Not_bound	0.2332	0.2795	0.244633	0.273733	0.4745	0.26128	0.577945	0.0690532	0.819122	0.231203	0.568811	1.02484	0.0160494
chr4(+):190045103-190045618	Not_bound	0.600433	0.460767	0.3701	0.4107	0.6115	-0.381968	0.152111	-0.698089	0.0487866	-0.547919	0.147564	0.0263484	0.913312
chr4(+):190058170-190058942	Bound	0.251167	0.312667	0.2576	0.3594	0.3858	0.31598	0.379372	0.0364876	0.913279	0.516945	0.0780283	0.619208	0.0485714
chr4(+):190064363-190065030	Bound	0.466933	0.535733	0.4224	0.4115	0.579533	0.198298	0.479446	-0.144607	0.476887	-0.182324	0.536477	0.311675	0.299522
chr4(+):190123319-190123741	Not_bound	0.500567	0.628933	0.427467	0.553167	0.617467	0.329345	0.124063	-0.22775	0.374587	0.144152	0.714731	0.302799	0.137796
chr4(+):190125341-190125543	Bound	0.2732	0.100467	0.2362	0.330033	0.2082	-1.44324	0.145448	-0.209949	0.706564	0.272654	0.615225	-0.391987	0.517952
chr4(+):190157920-190159007	Not_bound	1.65783	1.70637	1.5162	1.79657	1.8124	0.0416287	0.577131	-0.128839	0.420468	0.115943	0.225818	0.128602	0.205191
chr4(+):190189107-190189404	Not_bound	0.107467	0.295567	0.1464	0.260067	0.1227	1.45959	0.122359	0.446026	0.473603	1.27499	0.046601	0.191246	0.825693
chr4(+):190210517-190211094	Not_bound	0.950933	0.779967	0.741067	0.797367	0.884433	-0.285932	0.269401	-0.359741	0.24381	-0.254101	0.306731	-0.104591	0.658141
chr4(+):190276726-190277545	Not_bound	0.329133	0.365033	0.3423	0.328967	0.3207	0.149356	0.724545	0.0565891	0.878474	-0.000730738	0.998433	-0.0374478	0.924363
chr4(+):190292479-190292737	Not_bound	0.1356	0.203467	0.1782	0.233	0.208733	0.585435	0.341433	0.39414	0.393825	0.780973	0.069068	0.622304	0.0878651
chr4(+):190294264-190294806	Not_bound	0.3734	0.435833	0.382567	0.381867	0.373767	0.223055	0.583551	0.0349892	0.938471	0.0323471	0.938589	0.00141598	0.997627
chr4(+):190411292-190411518	Not_bound	0.0869	0.125667	0.189767	0.117533	0.0874333	0.532174	0.533189	1.1268	0.0368905	0.435642	0.615227	0.00882722	0.985993
chr4(+):190474973-190475123	Not_bound	0.149067	0.172567	0.161833	0.1552	0.1228	0.211196	0.759975	0.118551	0.900177	0.0581709	0.923922	-0.279647	0.68483
chr4(+):190492108-190492382	Not_bound	0.464167	0.406633	0.5001	0.209933	0.2903	-0.190914	0.498892	0.107574	0.753951	-1.14471	0.00737479	-0.677098	0.133982
chr4(+):190498551-190498871	Not_bound	0.982567	0.8975	1.06183	0.9819	0.9448	-0.130643	0.596988	0.11193	0.632948	-0.000979194	0.997336	-0.0565463	0.730815
chr4(+):190500858-190501307	Not_bound	0.764933	0.5334	0.6461	0.566133	0.518767	-0.520116	0.176447	-0.243577	0.295287	-0.434192	0.199821	-0.560248	0.0564442
chr4(+):190510513-190511611	Not_bound	0.4391	0.472267	0.446867	0.562867	0.503933	0.105052	0.624694	0.0252949	0.85569	0.358244	0.0285481	0.198683	0.564113
chr4(+):190517320-190517553	Not_bound	0.335533	0.222233	0.2663	0.433733	0.354033	-0.594381	0.176252	-0.333404	0.205392	0.370352	0.19358	0.0774291	0.706185
chr4(+):190521515-190521764	Not_bound	0.4189	0.374	0.6267	0.571467	0.713733	-0.163568	0.616727	0.581169	0.0975925	0.448063	0.257675	0.768779	0.0526874
chr4(+):190528066-190528442	Not_bound	0.615667	0.507867	0.535433	0.582833	0.6301	-0.2777	0.085789	-0.201443	0.334754	-0.0790661	0.724423	0.0334313	0.882216
chr4(+):190534599-190534774	Not_bound	0.3439	0.299267	0.3141	0.2511	0.373867	-0.200558	0.469852	-0.130765	0.481074	-0.453727	0.176496	0.120535	0.696298
chr4(+):190535961-190536164	Not_bound	0.434333	0.431067	0.218867	0.377167	0.318667	-0.0108917	0.978023	-0.98875	0.128993	-0.2036	0.617304	-0.446755	0.334974
chr4(+):190543648-190544079	Not_bound	1.75677	2.15323	2.10927	2.17083	2.81117	0.293582	0.0869854	0.263819	0.216539	0.305326	0.0577883	0.678246	0.00242971
chr4(+):190559850-190560232	Not_bound	0.470833	0.463933	0.444033	0.5104	0.379	-0.021299	0.946144	-0.0845485	0.812119	0.116412	0.69499	-0.313019	0.514105
chr4(+):190565352-190566058	Bound	1.1396	0.769933	1.1126	1.25413	1.3889	-0.565722	0.048673	-0.0345925	0.843877	0.138163	0.441533	0.285415	0.244385
chr4(+):190570249-190570593	Not_bound	1.73577	0.404467	1.1096	1.47787	1.48503	-2.10148	0.00309104	-0.645533	0.0239164	-0.232057	0.187868	-0.225078	0.268228
chr4(+):190572129-190572589	Not_bound	1.38897	1.18493	1.01333	1.15567	1.16427	-0.229206	0.0676705	-0.454903	0.0295234	-0.265287	0.295928	-0.25459	0.0087888
chr4(+):190577834-190578320	Not_bound	0.470667	0.564333	0.435	0.544067	0.447367	0.261842	0.265737	-0.11369	0.621158	0.209078	0.430468	-0.0732479	0.725274
chr4(+):190591361-190591834	Not_bound	0.570467	0.794633	0.7412	0.813033	0.7116	0.478147	0.0067594	0.37772	0.305868	0.511172	0.0624129	0.318924	0.127917
chr4(+):190600156-190600568	Not_bound	0.431733	0.6384	0.650033	0.665033	0.598633	0.56432	0.230718	0.590373	0.207508	0.623286	0.305454	0.471532	0.297564
chr4(+):190610006-190610292	Bound	0.468867	0.445667	0.341733	0.407133	0.4479	-0.0732127	0.773019	-0.456307	0.322946	-0.203676	0.407917	-0.0660011	0.639279
chr4(+):190624213-190624531	Not_bound	0.7591	0.751033	0.656667	0.707467	0.641867	-0.015413	0.955688	-0.209129	0.482715	-0.101628	0.648113	-0.242016	0.409875
chr4(+):190637293-190637620	Not_bound	0.310967	0.288067	0.259233	0.375667	0.4086	-0.110357	0.763797	-0.262509	0.430606	0.272693	0.428088	0.393929	0.194178
chr4(+):190643452-190644137	Not_bound	1.5413	2.15543	1.29123	1.97173	2.03283	0.48383	0.00645931	-0.255398	0.352325	0.355317	0.0253114	0.399344	0.105897
chr4(+):190655914-190656425	Bound	2.26007	1.61103	2.10437	2.12077	2.16187	-0.488379	0.0342038	-0.102979	0.707762	-0.0917794	0.581098	-0.0640878	0.520664
chr4(+):190659548-190660236	Not_bound	0.974067	0.891867	0.7799	1.09873	1.10783	-0.127192	0.314382	-0.320731	0.210108	0.173749	0.24741	0.185648	0.156063
chr4(+):190690337-190690642	Not_bound	0.284067	0.2929	0.338533	0.4727	0.4419	0.0441786	0.912569	0.253068	0.612747	0.734695	0.312673	0.63749	0.243175
chr4(+):190714027-190714540	Not_bound	1.24683	1.17987	1.2113	1.4104	1.4114	-0.0796448	0.560872	-0.0417124	0.874255	0.177836	0.397561	0.178858	0.335187
chr4(+):190720974-190721488	Not_bound	0.543933	0.491033	0.420667	0.520833	0.564467	-0.147609	0.546295	-0.370752	0.289302	-0.0626081	0.789629	0.0534585	0.872549
chr4(+):190727705-190728218	Not_bound	0.3722	0.345933	0.344	0.380733	0.496233	-0.105584	0.59508	-0.113669	0.679922	0.0327028	0.90743	0.414941	0.570198
chr4(+):190783390-190784179	Not_bound	0.5421	0.540067	0.4335	0.4536	0.520733	-0.0054215	0.972782	-0.322527	0.284757	-0.257138	0.272847	-0.0580142	0.88495
chr4(+):190796637-190797061	Not_bound	0.274633	0.295533	0.2583	0.2877	0.342067	0.105814	0.819917	-0.0884591	0.892245	0.0670585	0.896316	0.316771	0.492183
chr4(+):190803044-190803194	Not_bound	0.0977	0.118367	0.130533	0.1992	0.0769333	0.276832	0.63367	0.417988	0.46919	1.02779	0.070797	-0.34475	0.626705
chr4(+):190817411-190817585	Not_bound	0.188433	0.224567	0.315133	0.237467	0.0933333	0.25309	0.331764	0.741908	0.206279	0.333671	0.144774	-1.01359	0.0818851
chr4(+):190825603-190826288	Bound	1.37623	1.2116	0.928933	1.3955	1.281	-0.183812	0.621863	-0.567078	0.240767	0.020057	0.950857	-0.103455	0.778238
chr4(+):190834701-190834952	Not_bound	0.144733	0.150833	0.114533	0.150067	0.0863	0.0595581	0.948989	-0.33763	0.632434	0.0522063	0.914891	-0.745965	0.345093
chr4(+):190842732-190842936	Not_bound	0.130433	0.135967	0.190467	0.118467	0.1239	0.0599404	0.92255	0.546226	0.582157	-0.138831	0.753824	-0.0741364	0.875291
chr4(+):190861288-190862577	Bound	8.79587	9.42823	7.61923	9.48207	9.9664	0.100162	0.125272	-0.20718	0.29274	0.108376	0.295562	0.180247	0.0096103
chr4(+):190900811-190901841	Not_bound	0.546	0.557	0.567867	0.558867	0.6027	0.0287764	0.888269	0.0566513	0.741709	0.0336032	0.88065	0.142539	0.705276
chr4(+):190914415-190914693	Not_bound	0.465267	0.285467	0.4317	0.418833	0.403433	-0.704736	0.115816	-0.108029	0.697931	-0.151682	0.677975	-0.205728	0.502566
chr4(+):190935888-190936233	Not_bound	1.04487	0.765967	0.8325	0.827733	0.968167	-0.447965	0.0450297	-0.327797	0.101597	-0.336081	0.0867432	-0.109992	0.522356
chr4(+):190941918-190943763	Not_bound	1.73267	1.79613	1.55947	1.72723	1.83567	0.0519003	0.245176	-0.151941	0.449757	-0.00453114	0.94058	0.08331	0.0959562
chr4(+):190958892-190959096	Not_bound	0.266567	0.1974	0.274733	0.2263	0.3172	-0.433374	0.242196	0.0435356	0.886847	-0.23626	0.598661	0.250896	0.370552
chr4(+):190970440-190971248	Bound	5.92057	6.0513	4.6987	6.27367	6.4642	0.0315098	0.478398	-0.333474	0.116701	0.0835736	0.172398	0.126737	0.118003
chr5(+):11552-13428	Not_bound	0.375867	0.356033	0.352567	0.398567	0.3947	-0.0782087	0.715464	-0.0923249	0.662221	0.0846001	0.707907	0.0705355	0.719194
chr5(+):14730-14973	Not_bound	0.295733	0.4327	0.3664	0.256367	0.3604	0.54907	0.243257	0.309123	0.622859	-0.206088	0.68733	0.285302	0.473616
chr5(+):21526-22011	Not_bound	0.465133	0.5436	0.4266	0.5309	0.556233	0.224901	0.185807	-0.12476	0.474112	0.190796	0.549519	0.258046	0.140111
chr5(+):25072-25311	Bound	0.0306667	0.566833	0.160667	0.0997	0.143767	4.20818	0.0334583	2.38933	0.0276128	1.70092	0.252211	2.22899	0.0199806
chr5(+):28774-29716	Bound	0.2767	0.463467	0.300167	0.344	0.421867	0.744143	0.129259	0.117441	0.783584	0.314086	0.465396	0.608464	0.255509
chr5(+):42305-42658	Not_bound	0.7163	0.9136	0.9676	0.821533	0.7419	0.350999	0.0569326	0.433847	0.21125	0.197755	0.289618	0.0506608	0.815273
chr5(+):53743-54256	Not_bound	1.13097	0.829867	0.9986	0.896333	0.791467	-0.446605	0.0978131	-0.179578	0.478161	-0.335449	0.236431	-0.514956	0.117296
chr5(+):57089-57429	Not_bound	0.449033	0.774433	0.461333	0.954033	0.764267	0.786319	0.186814	0.038987	0.902678	1.08722	0.0671186	0.767254	0.04204
chr5(+):65772-66113	Bound	0.397733	0.583867	0.323267	0.3965	0.4007	0.553837	0.3017	-0.299077	0.640256	-0.00448061	0.993898	0.010721	0.986056
chr5(+):78706-78958	Not_bound	0.393333	0.414833	0.5002	0.500233	0.530833	0.0767794	0.739863	0.346753	0.537538	0.346849	0.239297	0.432507	0.545104
chr5(+):81709-82103	Not_bound	0.384933	0.473067	0.308567	0.433667	0.4816	0.297435	0.393061	-0.319026	0.260042	0.171978	0.474669	0.323227	0.155902
chr5(+):85683-86065	Not_bound	0.664567	0.356533	0.550933	0.315533	0.382567	-0.898377	0.0194196	-0.270536	0.197292	-1.07462	0.0257369	-0.796703	0.0450696
chr5(+):90733-92428	Not_bound	0.423533	0.419067	0.400933	0.427333	0.409267	-0.0152957	0.930813	-0.0791132	0.618035	0.0128863	0.920438	-0.0494343	0.738742
chr5(+):137062-137349	Not_bound	0.543667	0.4493	0.411833	0.6659	0.739467	-0.275043	0.533995	-0.400662	0.383654	0.292583	0.594217	0.443763	0.235425
chr5(+):141959-143196	Not_bound	1.86013	1.62677	1.49817	1.8214	1.92503	-0.193399	0.102431	-0.312208	0.0964712	-0.0303582	0.826174	0.0494774	0.76443
chr5(+):149916-150223	Bound	0.398067	0.619267	0.372267	0.345633	0.406833	0.637551	0.0989424	-0.0966736	0.806105	-0.203768	0.677029	0.0314278	0.926199
chr5(+):164362-165060	Not_bound	4.1335	4.33873	3.86443	4.34657	4.9484	0.06991	0.532699	-0.097107	0.527294	0.0725124	0.540419	0.259598	0.132924
chr5(+):166623-167147	Bound	1.78067	1.68087	1.88487	1.8499	1.7122	-0.0832122	0.484716	0.082045	0.721251	0.0550298	0.671494	-0.0565662	0.619854
chr5(+):176651-176832	Not_bound	0.1426	0.157433	0.146133	0.1804	0.119433	0.142767	0.824519	0.0353113	0.959597	0.339225	0.618185	-0.255768	0.727328
chr5(+):180479-180698	Not_bound	0.243933	0.287033	0.216333	0.266067	0.172767	0.234731	0.671382	-0.173231	0.723477	0.125301	0.71113	-0.497662	0.310871
chr5(+):188528-189219	Not_bound	2.68027	2.5673	2.39193	2.8232	2.48113	-0.0621247	0.365039	-0.164199	0.400895	0.0749548	0.729777	-0.111377	0.113268
chr5(+):197155-197705	Not_bound	0.7333	0.803333	0.698033	0.872833	0.6516	0.131595	0.259282	-0.0711076	0.835198	0.251303	0.218448	-0.170417	0.597642
chr5(+):217762-219450	Not_bound	1.96597	2.08117	1.694	2.02937	2.03237	0.0821536	0.548631	-0.214805	0.385951	0.0457907	0.785977	0.0479218	0.793411
chr5(+):270920-272038	Bound	9.71067	10.4182	8.9314	9.44993	9.58493	0.101464	0.11216	-0.120684	0.565955	-0.0392662	0.579824	-0.0188019	0.730429
chr5(+):301937-302614	Not_bound	0.6067	0.516333	0.498833	0.5986	0.5018	-0.232681	0.0910722	-0.282425	0.0729421	-0.019391	0.87741	-0.273871	0.362172
chr5(+):317279-318716	Not_bound	0.5724	0.5649	0.534433	0.662167	0.736867	-0.0190282	0.575679	-0.0990137	0.600829	0.210171	0.0185042	0.36438	0.00133446
chr5(+):321480-322045	Not_bound	1.96807	2.06037	2.20393	2.03123	2.04207	0.066122	0.660058	0.163301	0.489178	0.0455769	0.84393	0.0532509	0.728763
chr5(+):337890-338243	Not_bound	0.9711	0.905333	0.9813	1.16557	1.3299	-0.101171	0.635356	0.0150744	0.931364	0.26334	0.0112037	0.453626	0.115435
chr5(+):343918-344613	Not_bound	2.6243	2.0309	2.28647	2.11323	2.20967	-0.369813	0.0520799	-0.198813	0.285085	-0.312481	0.300712	-0.248104	0.107428
chr5(+):353348-353708	Not_bound	0.200533	0.142867	0.167733	0.185067	0.1122	-0.489173	0.310516	-0.257673	0.227144	-0.115797	0.884317	-0.837769	0.0612444
chr5(+):373894-374090	Not_bound	0.1197	0.0929	0.0863	0.1258	0.3981	-0.365673	0.262027	-0.471991	0.145298	0.0717088	0.889912	1.73371	0.035791
chr5(+):386618-387257	Not_bound	0.4332	0.4385	0.3724	0.421533	0.386833	0.0175436	0.920327	-0.21818	0.330195	-0.0393865	0.918014	-0.163321	0.555642
chr5(+):391384-391534	Not_bound	0.114333	0.0684667	0.1223	0.1834	0.135933	-0.739772	0.164102	0.0971783	0.611805	0.681748	0.350196	0.249653	0.391578
chr5(+):398704-398875	Not_bound	0.156467	0.161633	0.0948333	0.2038	0.0970667	0.0468694	0.915032	-0.722389	0.214115	0.381299	0.256846	-0.688807	0.177399
chr5(+):430044-431450	Not_bound	0.733367	0.526367	0.665767	0.633733	0.618	-0.478467	0.0557751	-0.139518	0.397781	-0.210659	0.437409	-0.246928	0.139298
chr5(+):436478-436694	Not_bound	0.316733	0.284933	0.276067	0.465733	0.404567	-0.152644	0.75724	-0.198252	0.709659	0.556235	0.237235	0.353109	0.387917
chr5(+):442481-444049	Not_bound	1.53207	1.50787	1.28287	1.599	1.65633	-0.0229702	0.866696	-0.256108	0.109813	0.0616909	0.659341	0.112514	0.405628
chr5(+):472522-474284	Not_bound	1.568	1.41917	1.41447	1.38023	1.2986	-0.143882	0.157096	-0.148667	0.336759	-0.184013	0.00693092	-0.271968	0.123782
chr5(+):490947-491634	Not_bound	0.6341	0.4122	0.4683	0.4871	0.4525	-0.621366	0.117036	-0.437277	0.0815986	-0.380492	0.235099	-0.486793	0.167655
chr5(+):496256-496445	Not_bound	0.415967	0.377133	0.3991	0.376667	0.188833	-0.141393	0.789315	-0.0597176	0.91627	-0.14318	0.781459	-1.13935	0.185096
chr5(+):502370-502707	Not_bound	0.841233	0.9105	0.850033	0.7101	0.981467	0.114153	0.699922	0.0150134	0.964444	-0.244484	0.480809	0.222433	0.451766
chr5(+):506124-506380	Not_bound	0.703733	0.755967	0.464833	0.746933	0.669667	0.103294	0.821783	-0.598315	0.127487	0.0859506	0.78193	-0.0715857	0.827665
chr5(+):523581-523872	Not_bound	0.5379	0.5777	0.555733	0.420733	0.4408	0.102983	0.457193	0.0470548	0.830622	-0.354432	0.153133	-0.287214	0.413186
chr5(+):531662-531859	Not_bound	0.259333	0.241867	0.255567	0.329333	0.303233	-0.100596	0.852835	-0.021108	0.964502	0.344741	0.395699	0.225621	0.628297
chr5(+):539169-539494	Not_bound	0.7718	0.4927	0.5335	0.615267	0.533233	-0.647518	0.0191392	-0.532739	0.121693	-0.327015	0.0341211	-0.53346	0.035838
chr5(+):540990-541228	Not_bound	0.718933	0.708767	0.6686	0.776933	0.825167	-0.0205472	0.775989	-0.104715	0.586736	0.111933	0.409766	0.198828	0.0569951
chr5(+):545115-545369	Not_bound	0.804633	0.448167	0.579867	0.7489	0.8379	-0.844296	0.0451876	-0.47261	0.141189	-0.103558	0.650883	0.0584466	0.804828
chr5(+):547779-548054	Not_bound	0.293367	0.232933	0.3366	0.440733	0.305967	-0.332788	0.202494	0.19833	0.579225	0.587201	0.245092	0.0606695	0.920857
chr5(+):553938-554528	Not_bound	0.955667	0.934533	0.962	0.796133	0.673833	-0.0322614	0.817603	0.0095294	0.953635	-0.263497	0.212771	-0.504116	0.0737311
chr5(+):577277-577778	Not_bound	0.973833	0.908767	0.94	1.0482	1.27563	-0.099765	0.463351	-0.0510141	0.718177	0.106167	0.342473	0.389467	0.00584256
chr5(+):579436-579688	Not_bound	0.541	0.535533	0.536733	0.671767	0.452933	-0.0146522	0.972111	-0.0114231	0.973147	0.312332	0.406819	-0.25633	0.513868
chr5(+):582609-582962	Not_bound	0.7967	0.592067	0.767867	0.916733	0.951967	-0.428277	0.21981	-0.0531808	0.870004	0.202466	0.535577	0.256874	0.530543
chr5(+):587055-587347	Not_bound	0.3375	0.406	0.453367	0.419733	0.3182	0.266592	0.582392	0.425791	0.0503035	0.314586	0.0571824	-0.0849537	0.86495
chr5(+):592335-592495	Not_bound	0.230733	0.181167	0.130433	0.198133	0.213267	-0.348909	0.308175	-0.822914	0.119423	-0.219755	0.324499	-0.113568	0.814903
chr5(+):600693-601232	Not_bound	0.491533	0.4948	0.554667	0.4969	0.4465	0.00955624	0.977732	0.174332	0.175772	0.0156663	0.911254	-0.138629	0.299069
chr5(+):612097-613115	Bound	1.27427	1.5221	1.34683	1.50997	1.28567	0.256396	0.221718	0.0799041	0.644625	0.244849	0.13058	0.0128494	0.913948
chr5(+):671572-675057	Bound	1.98713	1.28783	1.83053	1.52697	1.32133	-0.625743	0.000111604	-0.118425	0.530755	-0.38002	0.00179244	-0.588694	0.00248276
chr5(+):692787-693995	Not_bound	2.23807	2.52113	2.31753	2.20303	2.1695	0.171819	0.19328	0.0503371	0.777626	-0.0227617	0.905635	-0.0448904	0.697139
chr5(+):716857-717408	Bound	0.3727	0.502167	0.353633	0.3214	0.3428	0.430151	0.227072	-0.0757606	0.772543	-0.213645	0.517095	-0.120648	0.66511
chr5(+):759138-759701	Bound	4.68197	3.6343	3.95773	4.55537	3.8605	-0.365437	0.182553	-0.24244	0.323112	-0.0395475	0.836238	-0.278327	0.259584
chr5(+):765369-765911	Not_bound	1.67907	1.74427	1.50707	1.9139	2.0623	0.0549611	0.809485	-0.155916	0.5145	0.188856	0.285096	0.296595	0.138157
chr5(+):777329-778246	Not_bound	4.76653	4.7919	4.22843	4.48593	4.88573	0.00765742	0.935067	-0.172817	0.26734	-0.0875322	0.466759	0.0356347	0.698306
chr5(+):784327-785518	Not_bound	1.9392	1.66127	1.848	1.6859	1.713	-0.223178	0.200556	-0.0694968	0.659417	-0.201943	0.23804	-0.178936	0.254007
chr5(+):838200-838350	Not_bound	0.165733	0.127867	0.1862	0.208167	0.1804	-0.374224	0.441044	0.167989	0.635295	0.328875	0.231399	0.122336	0.640953
chr5(+):849866-851580	Not_bound	4.5356	3.40383	3.76363	4.16363	3.74083	-0.414133	0.00476167	-0.269167	0.202131	-0.12345	0.107886	-0.277934	0.0267491
chr5(+):867524-867674	Not_bound	0.316333	0.136633	0.2967	0.202767	0.179033	-1.21114	0.0592963	-0.0924407	0.800451	-0.641625	0.222748	-0.821217	0.117736
chr5(+):892262-893643	Not_bound	2.48783	2.39103	2.42497	2.36703	2.52023	-0.0572556	0.564159	-0.0369249	0.846096	-0.0718098	0.67615	0.0186675	0.864399
chr5(+):903054-903553	Not_bound	0.8748	0.6752	0.715133	0.8063	0.551767	-0.373638	0.063046	-0.290741	0.0819384	-0.117636	0.524928	-0.664895	0.030774
chr5(+):923544-923924	Not_bound	1.29163	1.47917	1.1095	1.2362	1.263	0.195588	0.349952	-0.219287	0.448668	-0.0632844	0.768367	-0.0323419	0.875779
chr5(+):931150-931349	Not_bound	0.1346	0.0922333	0.138	0.0591667	0.2291	-0.545318	0.494249	0.0359899	0.951755	-1.18582	0.241389	0.767299	0.302518
chr5(+):946189-947810	Not_bound	0.644767	1.4905	0.635767	0.707633	0.5981	1.20895	0.0150342	-0.0202798	0.895471	0.134225	0.169236	-0.10839	0.47979
chr5(+):958768-959573	Not_bound	2.66547	2.56547	2.5173	2.75993	3.01247	-0.0551669	0.540385	-0.082511	0.707254	0.0502453	0.388901	0.176557	0.2161
chr5(+):969551-970036	Not_bound	0.509133	0.511267	0.462033	0.589133	0.647767	0.00603245	0.976928	-0.140047	0.619953	0.210551	0.494787	0.347431	0.153317
chr5(+):979472-979755	Not_bound	0.637967	0.547933	0.615633	0.5911	0.576933	-0.219481	0.284038	-0.0514097	0.766993	-0.110079	0.390711	-0.145076	0.246248
chr5(+):982487-983065	Not_bound	1.078	0.8503	0.8717	0.952433	0.592267	-0.342313	0.0834051	-0.306454	0.427106	-0.178667	0.23547	-0.864038	0.0110026
chr5(+):997217-997594	Not_bound	0.687733	0.457767	0.765167	0.629033	0.6456	-0.587237	0.372959	0.153925	0.756032	-0.128713	0.80019	-0.0912087	0.868828
chr5(+):1004230-1005384	Not_bound	1.76633	1.537	1.69207	1.55763	1.49157	-0.20064	0.10553	-0.0619712	0.809217	-0.181402	0.15207	-0.243929	0.0893166
chr5(+):1011324-1011561	Not_bound	0.713033	0.6099	0.650067	0.736733	0.64	-0.225397	0.643239	-0.133382	0.775265	0.047173	0.91249	-0.155898	0.737249
chr5(+):1093418-1094034	Not_bound	6.01113	5.58217	5.88527	6.19047	6.0888	-0.106812	0.0776466	-0.0305292	0.882241	0.0424111	0.489646	0.0185209	0.76546
chr5(+):1103763-1104069	Not_bound	0.559367	0.488733	0.581533	0.5885	0.692133	-0.194747	0.454289	0.0560676	0.815125	0.0732481	0.652338	0.307256	0.375921
chr5(+):1111398-1112435	Not_bound	1.8194	1.69233	1.70633	1.82163	1.92067	-0.104449	0.377833	-0.0925633	0.590507	0.00176984	0.992185	0.0781444	0.68058
chr5(+):1118560-1119162	Not_bound	0.5272	0.286	0.275267	0.388	0.3251	-0.882335	0.0237177	-0.93752	0.0159765	-0.442294	0.0567513	-0.697467	0.0210137
chr5(+):1128247-1131276	Bound	4.25077	3.9302	3.66133	4.4568	4.1776	-0.11312	0.166671	-0.215354	0.224493	0.0682852	0.483461	-0.0250487	0.76946
chr5(+):1138254-1138677	Not_bound	2.89073	2.42033	2.5809	2.9169	3.45693	-0.25623	0.11764	-0.163561	0.480673	0.0130004	0.956029	0.258057	0.136708
chr5(+):1140416-1140830	Not_bound	1.32153	1.1196	1.3017	1.0465	1.12787	-0.239229	0.141952	-0.0218158	0.811683	-0.336641	0.346627	-0.228616	0.387248
chr5(+):1152756-1153512	Bound	1.4242	1.08877	1.14237	1.40953	1.6378	-0.387457	0.0291326	-0.318126	0.114056	-0.0149342	0.91718	0.201607	0.169037
chr5(+):1167526-1168560	Bound	2.07547	2.19367	1.86247	1.9779	1.9399	0.0799086	0.36318	-0.156221	0.200311	-0.0694663	0.728775	-0.0974535	0.298207
chr5(+):1173163-1174863	Bound	1.5172	1.46987	1.34937	1.48737	1.69547	-0.045726	0.652564	-0.169129	0.319696	-0.0286509	0.757267	0.160271	0.0845052
chr5(+):1176846-1177089	Bound	0.955267	0.3694	0.5869	0.584667	0.718733	-1.37072	0.0213896	-0.702789	0.0778577	-0.708289	0.0735942	-0.410447	0.272036
chr5(+):1193534-1194188	Not_bound	0.6251	0.531567	0.5143	0.535933	0.659433	-0.233836	0.444977	-0.281477	0.373344	-0.222033	0.493692	0.0771398	0.774756
chr5(+):1201500-1202080	Not_bound	1.0627	0.960967	0.911867	0.883767	1.06377	-0.145176	0.540591	-0.22084	0.282341	-0.265997	0.260944	0.00144735	0.993624
chr5(+):1205001-1205163	Not_bound	0.435233	0.369567	0.460733	0.454733	0.499733	-0.235954	0.661817	0.0821429	0.828509	0.0632317	0.87901	0.199369	0.685094
chr5(+):1209095-1210812	Not_bound	0.5782	0.518167	0.559267	0.5137	0.5712	-0.158152	0.474253	-0.0480323	0.448282	-0.170643	0.155523	-0.0175726	0.919201
chr5(+):1217963-1218576	Not_bound	2.02657	1.968	1.88883	2.18407	1.9319	-0.0423074	0.844491	-0.101542	0.501842	0.107979	0.287803	-0.0690172	0.463463
chr5(+):1227766-1228547	Not_bound	2.3394	2.25113	1.9894	2.36733	2.69783	-0.0554871	0.535322	-0.233805	0.279465	0.0171243	0.928025	0.205663	0.166663
chr5(+):1232764-1233240	Not_bound	1.0275	0.7538	0.981433	0.993167	0.868633	-0.446885	0.0455209	-0.0661762	0.781423	-0.0490306	0.826892	-0.242319	0.121447
chr5(+):1235556-1235821	Not_bound	0.5746	0.6774	0.633033	0.6196	0.609433	0.23745	0.491757	0.139723	0.523164	0.108779	0.733995	0.0849104	0.790984
chr5(+):1245809-1247327	Not_bound	1.46203	1.2033	1.1775	1.31827	1.1523	-0.28098	0.0058831	-0.312249	0.105736	-0.149334	0.203703	-0.34346	0.0750856
chr5(+):1294496-1295524	Not_bound	1.35523	0.941667	1.12253	0.911933	0.792033	-0.525253	0.0632824	-0.271783	0.268351	-0.571541	0.0514415	-0.774908	0.029012
chr5(+):1315586-1316804	Bound	5.32743	3.88773	4.63363	5.0949	4.58533	-0.454511	0.00190838	-0.201297	0.28882	-0.0643868	0.449505	-0.216414	0.0224952
chr5(+):1326323-1329118	Bound	3.99817	4.51397	3.4064	4.43187	4.7019	0.175057	0.0168237	-0.231091	0.160823	0.148576	0.0782712	0.233905	0.00920775
chr5(+):1344493-1345602	Not_bound	1.91747	2.10627	1.74903	2.07013	2.12897	0.135487	0.270122	-0.132644	0.365759	0.110522	0.402294	0.150952	0.214589
chr5(+):1349518-1349691	Not_bound	0.592133	0.437367	0.562267	0.5905	0.5129	-0.437079	0.327855	-0.0746675	0.846154	-0.00398501	0.991005	-0.207244	0.584792
chr5(+):1362653-1363631	Not_bound	0.658767	0.634367	0.557033	0.5784	0.596233	-0.0544506	0.822318	-0.242004	0.390046	-0.1877	0.476086	-0.143891	0.47891
chr5(+):1379947-1381311	Not_bound	4.7769	4.89527	4.3611	5.0026	5.27417	0.0353128	0.665547	-0.131383	0.47967	0.0666034	0.425441	0.142868	0.023556
chr5(+):1385687-1386910	Not_bound	4.03	4.15287	3.94593	4.18623	4.4787	0.0433277	0.311755	-0.0304133	0.870522	0.0548729	0.711296	0.1523	0.0534556
chr5(+):1394859-1395009	Not_bound	0.3093	0.2138	0.217367	0.246933	0.231267	-0.532745	0.223751	-0.508876	0.244906	-0.324885	0.433251	-0.419449	0.564929
chr5(+):1396178-1396424	Not_bound	0.540033	0.4252	0.4321	0.4807	0.596333	-0.344907	0.322636	-0.321683	0.243049	-0.167912	0.308566	0.143071	0.13881
chr5(+):1399857-1400048	Not_bound	0.303867	0.218833	0.306533	0.167633	0.414567	-0.473606	0.544605	0.0126055	0.986202	-0.858129	0.368498	0.448166	0.453861
chr5(+):1401772-1401981	Not_bound	0.3552	0.242567	0.421567	0.283533	0.2779	-0.55025	0.209179	0.247129	0.419407	-0.325113	0.349761	-0.354066	0.328715
chr5(+):1431608-1431758	Not_bound	0.0954667	0.0207667	0.0930667	0.0511667	0.0506	-2.20073	0.333957	-0.0367326	0.971417	-0.899793	0.549144	-0.91586	0.534168
chr5(+):1437596-1437949	Not_bound	0.506267	0.650067	0.6021	0.631267	0.789233	0.36069	0.17808	0.250106	0.216125	0.318352	0.327267	0.640554	0.105309
chr5(+):1445366-1445827	Not_bound	4.0213	4.09803	3.91507	4.39587	4.2008	0.0272698	0.670799	-0.0386251	0.781747	0.128486	0.425277	0.0630021	0.546773
chr5(+):1468280-1468719	Not_bound	0.432467	0.392467	0.566467	0.370633	0.4512	-0.140019	0.804227	0.389402	0.46579	-0.222596	0.720557	0.0611781	0.907138
chr5(+):1516229-1516671	Not_bound	0.748567	0.617733	0.601667	0.6761	0.900367	-0.277147	0.489716	-0.315166	0.317314	-0.146894	0.626268	0.266382	0.336869
chr5(+):1523213-1524565	Not_bound	1.4356	1.37513	1.31013	1.27993	1.18793	-0.0620823	0.421324	-0.13194	0.407462	-0.165585	0.338834	-0.2732	0.0481047
chr5(+):1594331-1595239	Not_bound	3.51017	2.8664	2.9093	2.7761	2.8856	-0.2923	0.0701682	-0.270867	0.150347	-0.33848	0.0182042	-0.282668	0.0335763
chr5(+):1601662-1602074	Not_bound	0.530167	0.292633	0.507633	0.3277	0.437433	-0.857352	0.283642	-0.0626592	0.90809	-0.69407	0.364475	-0.277383	0.640784
chr5(+):1633792-1634797	Not_bound	3.62427	4.08477	3.26327	3.57013	3.61597	0.172565	0.115939	-0.151372	0.313734	-0.0217112	0.798094	-0.00330773	0.930572
chr5(+):1641667-1642033	Not_bound	2.01023	2.16497	1.90773	2.5755	2.5468	0.106982	0.301456	-0.0755034	0.66216	0.35749	0.0512401	0.341323	0.0120793
chr5(+):1645015-1645702	Not_bound	2.70727	2.39963	2.5808	2.5652	2.46897	-0.174023	0.133572	-0.0690187	0.634192	-0.0777657	0.657648	-0.13293	0.101153
chr5(+):1653500-1654474	Not_bound	0.526633	0.624133	0.530567	0.5342	0.589467	0.245055	0.0531485	0.0107352	0.916844	0.0205811	0.827202	0.162611	0.155211
chr5(+):1668402-1668599	Not_bound	0.2103	0.262567	0.2394	0.354967	0.2328	0.320235	0.62982	0.186974	0.790885	0.755235	0.138108	0.146642	0.818043
chr5(+):1673165-1673746	Not_bound	0.674567	0.6588	0.743367	0.613033	0.821633	-0.0341205	0.579945	0.140113	0.3961	-0.137996	0.699965	0.284534	0.201749
chr5(+):1699502-1699866	Not_bound	1.26213	0.977067	1.12523	1.16967	0.925167	-0.369335	0.125755	-0.16564	0.289327	-0.109767	0.328963	-0.448079	0.185133
chr5(+):1703707-1703857	Not_bound	0.128033	0.154233	0.190467	0.2202	0.3024	0.268595	0.292583	0.573019	0.198256	0.782295	0.376547	1.23994	0.0883931
chr5(+):1709118-1709508	Not_bound	0.127267	0.1394	0.138333	0.112933	0.1812	0.131376	0.847058	0.120294	0.876243	-0.172383	0.842782	0.509728	0.607324
chr5(+):1725150-1725816	Not_bound	1.78223	1.64957	1.47237	1.80713	1.62203	-0.111599	0.368315	-0.275549	0.249139	0.0200167	0.848543	-0.135883	0.488876
chr5(+):1729786-1729942	Not_bound	0.3731	0.448	0.311	0.439367	0.411267	0.263936	0.595838	-0.262648	0.472086	0.235863	0.506184	0.140512	0.66184
chr5(+):1732560-1732934	Not_bound	0.324333	0.4401	0.4518	0.485533	0.540667	0.440354	0.227481	0.478207	0.136834	0.582093	0.101903	0.737262	0.250513
chr5(+):1746921-1747228	Not_bound	0.4784	0.6071	0.4833	0.478933	0.665833	0.343717	0.310341	0.0147016	0.955153	0.00160746	0.996699	0.476944	0.108245
chr5(+):1763753-1764625	Not_bound	0.658233	0.810833	0.5779	0.6065	0.772333	0.300806	0.294773	-0.187779	0.398374	-0.118091	0.325953	0.230625	0.0387825
chr5(+):1772404-1773153	Not_bound	0.5468	0.644667	0.502133	0.511267	0.504567	0.23754	0.276083	-0.122943	0.614663	-0.0969373	0.75254	-0.115968	0.711082
chr5(+):1779006-1779418	Not_bound	0.377967	0.3409	0.452633	0.271833	0.424767	-0.14891	0.749558	0.260084	0.538266	-0.475537	0.409617	0.168412	0.720543
chr5(+):1789011-1789867	Not_bound	3.01977	2.80697	2.95503	3.0178	3.28897	-0.105425	0.395248	-0.0312627	0.831859	-0.000939882	0.989164	0.123197	0.130867
chr5(+):1799209-1801951	Not_bound	1.97657	2.0349	1.61107	1.89763	2.07437	0.0419613	0.510999	-0.29498	0.157814	-0.0587954	0.627854	0.0696743	0.277473
chr5(+):1832637-1833101	Not_bound	1.02817	0.6301	0.8302	0.807467	0.617133	-0.706421	0.00573637	-0.308543	0.369144	-0.3486	0.0661191	-0.73642	0.00396536
chr5(+):1841348-1841708	Not_bound	0.7361	0.600767	0.467533	0.591767	0.492033	-0.293097	0.0410178	-0.654833	0.0325215	-0.314873	0.177776	-0.581146	0.0873094
chr5(+):1864976-1865502	Bound	0.583067	0.5678	0.509633	0.501533	0.462567	-0.038278	0.835049	-0.194201	0.317767	-0.217315	0.377463	-0.334	0.176111
chr5(+):1867580-1868059	Not_bound	0.6784	0.7435	0.7651	0.7566	0.661133	0.132197	0.507741	0.173512	0.590352	0.157395	0.611646	-0.0371949	0.901648
chr5(+):1875023-1875259	Not_bound	0.236233	0.3479	0.388667	0.301767	0.3792	0.55846	0.233034	0.718321	0.0998572	0.353221	0.655036	0.682746	0.115571
chr5(+):1882548-1884047	Not_bound	1.5002	1.5799	1.24163	1.35893	1.4865	0.0746784	0.487691	-0.272916	0.252033	-0.14268	0.0768828	-0.0132354	0.892628
chr5(+):1893043-1893193	Not_bound	0.1435	0.116933	0.2053	0.197133	0.066	-0.295364	0.549268	0.516683	0.181335	0.458121	0.017227	-1.12051	0.0938846
chr5(+):1917218-1918102	Not_bound	0.104767	0.171833	0.111433	0.147033	0.1494	0.71383	0.216294	0.0890011	0.799346	0.488963	0.369594	0.512	0.388968
chr5(+):1923552-1923804	Not_bound	0.377667	0.355167	0.548067	0.5557	0.471567	-0.0886173	0.842901	0.537238	0.202262	0.557193	0.287822	0.320348	0.44933
chr5(+):1931047-1931507	Not_bound	0.4131	0.432433	0.337	0.4123	0.508567	0.0659867	0.785603	-0.293742	0.518156	-0.0027966	0.991442	0.299946	0.264166
chr5(+):1948853-1949460	Not_bound	1.56797	1.79937	1.46233	1.85747	1.57047	0.198594	0.245235	-0.100623	0.716486	0.244441	0.184279	0.00229843	0.985249
chr5(+):1950832-1951150	Not_bound	0.3554	0.809633	0.2461	0.444333	0.655133	1.18783	0.0768276	-0.530199	0.00907233	0.322199	0.354086	0.882345	0.0914625
chr5(+):1952949-1953142	Not_bound	0.3812	0.2665	0.474	0.496633	0.5295	-0.516413	0.174025	0.314339	0.274075	0.381633	0.245638	0.474083	0.358103
chr5(+):2014419-2014569	Not_bound	0.214633	0.3204	0.213967	0.211167	0.249967	0.578	0.25046	-0.00448809	0.993246	-0.023492	0.964624	0.219862	0.711592
chr5(+):2025504-2025654	Not_bound	0.127467	0.0695333	0.0642333	0.155033	0.139467	-0.874343	0.437825	-0.988726	0.436147	0.282458	0.735359	0.1298	0.900662
chr5(+):2038405-2039256	Not_bound	3.5541	3.69527	3.4766	3.5426	3.30947	0.0561942	0.689002	-0.0318072	0.865987	-0.0046757	0.968454	-0.102886	0.442883
chr5(+):2094491-2094986	Not_bound	0.226433	0.3351	0.181667	0.225567	0.264667	0.565505	0.0705699	-0.317793	0.323952	-0.00553247	0.983971	0.22509	0.709889
chr5(+):2131430-2131839	Not_bound	1.0146	0.792867	0.6544	1.09103	1.29477	-0.355761	0.0784262	-0.632666	0.0132644	0.104784	0.734311	0.351781	0.17678
chr5(+):2155717-2157067	Not_bound	0.2427	0.197833	0.1658	0.2183	0.250133	-0.294889	0.319896	-0.54973	0.147663	-0.152862	0.550902	0.0435232	0.882115
chr5(+):2208059-2208428	Not_bound	0.7331	0.7898	0.664467	0.871867	1.07327	0.107477	0.820718	-0.141813	0.781739	0.250098	0.579484	0.549927	0.240056
chr5(+):2223507-2223793	Not_bound	0.334333	0.327967	0.4497	0.4005	0.3695	-0.027738	0.944159	0.427676	0.187727	0.260515	0.545902	0.144287	0.795198
chr5(+):2225327-2225477	Not_bound	0.190933	0.0940333	0.0773333	0.178767	0.1779	-1.02182	0.114976	-1.30391	0.0820677	-0.0949912	0.807218	-0.102002	0.812242
chr5(+):2279048-2279198	Not_bound	0.145567	0.217067	0.191267	0.2243	0.130667	0.576458	0.232195	0.393905	0.441556	0.62375	0.339002	-0.155789	0.799902
chr5(+):2289284-2289442	Not_bound	0.120233	0.0909667	0.0739667	0.0870667	0.0783	-0.402427	0.431713	-0.70089	0.262489	-0.465645	0.723077	-0.618753	0.280944
chr5(+):2334825-2335002	Not_bound	0.2186	0.228033	0.175567	0.237867	0.253833	0.0609513	0.956545	-0.316274	0.802045	0.12186	0.908617	0.215588	0.829155
chr5(+):2387555-2388129	Not_bound	0.272133	0.238233	0.1983	0.213333	0.346	-0.191938	0.426621	-0.456629	0.109916	-0.351204	0.228268	0.346458	0.301982
chr5(+):2466563-2466840	Not_bound	0.172933	0.272867	0.1739	0.116067	0.169367	0.65798	0.27698	0.00804195	0.991266	-0.575262	0.495532	-0.030066	0.964488
chr5(+):2557136-2557529	Not_bound	0.4453	0.4504	0.512233	0.481767	0.4913	0.0164292	0.96121	0.202024	0.154361	0.113557	0.60608	0.141827	0.609126
chr5(+):2634193-2634343	Not_bound	0.207167	0.0768333	0.159733	0.138067	0.0860333	-1.43099	0.11006	-0.375126	0.452006	-0.585427	0.294705	-1.26782	0.116909
chr5(+):2715256-2715409	Not_bound	0.134867	0.0757667	0.131467	0.100267	0.0752333	-0.831899	0.135242	-0.0368368	0.919694	-0.427692	0.51397	-0.84209	0.368536
chr5(+):2739738-2739985	Not_bound	0.175667	0.173933	0.2415	0.231433	0.250167	-0.014306	0.986375	0.459183	0.47723	0.397756	0.580848	0.510049	0.430246
chr5(+):2751263-2752297	Not_bound	1.90053	1.89227	1.86473	1.63717	2.11573	-0.00628891	0.972043	-0.027435	0.836884	-0.215203	0.185339	0.154753	0.0970413
chr5(+):2756851-2757166	Not_bound	0.549067	0.575133	0.453733	0.511667	0.651167	0.0669151	0.740801	-0.275137	0.206499	-0.101777	0.574092	0.246046	0.432183
chr5(+):2864956-2865141	Not_bound	0.423267	0.428967	0.2988	0.332567	0.514267	0.0192987	0.952749	-0.502387	0.381611	-0.347923	0.179882	0.28095	0.18238
chr5(+):2866355-2866732	Not_bound	0.4528	0.337867	0.298267	0.3568	0.289733	-0.42242	0.0509888	-0.602271	0.00253923	-0.343758	0.245496	-0.644148	0.220246
chr5(+):2989751-2990013	Not_bound	0.347767	0.360933	0.339133	0.228167	0.298633	0.0536127	0.900393	-0.0362671	0.904781	-0.608032	0.138691	-0.219744	0.483451
chr5(+):2991962-2992286	Not_bound	0.3684	0.118867	0.316133	0.330267	0.338433	-1.63193	0.103899	-0.22074	0.635557	-0.157642	0.742809	-0.122401	0.846199
chr5(+):3020656-3021189	Not_bound	0.2557	0.4277	0.1942	0.3026	0.344167	0.742147	0.0360277	-0.396909	0.307979	0.24296	0.563734	0.428655	0.071001
chr5(+):3049396-3049729	Not_bound	0.436733	0.3946	0.466733	0.527133	0.624267	-0.146362	0.39445	0.0958459	0.333888	0.271415	0.33569	0.51541	0.0922481
chr5(+):3051165-3051437	Not_bound	0.1212	0.178433	0.089	0.129067	0.0717667	0.557995	0.400676	-0.445512	0.540786	0.0907268	0.891035	-0.756004	0.384711
chr5(+):3114674-3114982	Not_bound	0.3318	0.200833	0.203133	0.187467	0.293533	-0.724315	0.383557	-0.707887	0.38167	-0.82368	0.338032	-0.17679	0.829735
chr5(+):3128282-3129138	Not_bound	0.627433	0.793467	0.5302	0.537167	0.831133	0.338707	0.0062023	-0.242926	0.0244265	-0.224092	0.183339	0.405618	0.256103
chr5(+):3269645-3269795	Not_bound	0.121233	0.114967	0.117667	0.130333	0.1864	-0.0765708	0.924995	-0.0430807	0.958742	0.10442	0.897326	0.620615	0.43235
chr5(+):3305820-3306032	Not_bound	0.1628	0.159367	0.143667	0.1276	0.1142	-0.0307508	0.960231	-0.180375	0.78453	-0.351472	0.687729	-0.511538	0.509367
chr5(+):3325370-3325676	Not_bound	0.2301	0.5841	0.433267	0.495367	0.5101	1.34395	0.00335312	0.912994	0.266441	1.10624	0.0042694	1.14852	0.00488722
chr5(+):3386878-3387145	Not_bound	0.246	0.278667	0.2364	0.261667	0.293333	0.179882	0.679338	-0.0574283	0.634397	0.0890718	0.819224	0.253883	0.079436
chr5(+):3417646-3417989	Not_bound	0.328533	0.2865	0.3327	0.3361	0.421233	-0.197505	0.13561	0.0181821	0.964479	0.0328508	0.909127	0.35858	0.0612983
chr5(+):3482581-3483007	Not_bound	0.4787	0.616167	0.480733	0.773167	0.553733	0.364199	0.236258	0.00611504	0.986018	0.691658	0.0665061	0.21007	0.486116
chr5(+):3486307-3486525	Not_bound	0.187433	0.301767	0.173533	0.3441	0.215867	0.687056	0.188001	-0.111165	0.868187	0.87645	0.0671774	0.203763	0.681298
chr5(+):3509451-3509763	Not_bound	0.560667	0.443633	0.5631	0.562267	0.731	-0.337776	0.365245	0.00624785	0.987974	0.00411122	0.989691	0.382728	0.227488
chr5(+):3594487-3595167	Not_bound	0.637633	0.5573	0.505933	0.647967	0.569233	-0.194273	0.283029	-0.33378	0.167066	0.0231925	0.942523	-0.163707	0.621039
chr5(+):3602879-3603335	Not_bound	0.499167	0.4225	0.5321	0.618033	0.7097	-0.24057	0.515261	0.0921758	0.765367	0.308163	0.445438	0.507688	0.148345
chr5(+):3741160-3741941	Bound	0.9819	1.97557	0.9835	1.11557	0.748167	1.00862	0.00796176	0.00234895	0.992525	0.184129	0.386309	-0.392216	0.155869
chr5(+):3822853-3823018	Not_bound	0.1367	0.1694	0.127067	0.133167	0.1495	0.309421	0.584132	-0.105428	0.842743	-0.0377802	0.946932	0.129132	0.873009
chr5(+):3828880-3829202	Not_bound	0.243533	0.197733	0.290567	0.244	0.386533	-0.300563	0.258168	0.25475	0.490881	0.00276189	0.99418	0.666474	0.194981
chr5(+):3865111-3865380	Not_bound	0.199967	0.226733	0.207233	0.2463	0.261433	0.181237	0.736697	0.0514965	0.930176	0.300657	0.484455	0.386684	0.495451
chr5(+):3962280-3962827	Not_bound	0.4953	0.6796	0.376167	0.6466	0.5544	0.456383	0.00934472	-0.396931	0.143382	0.384571	0.193528	0.162625	0.577021
chr5(+):4042594-4042758	Not_bound	0.186533	0.245067	0.101333	0.0814667	0.1273	0.393741	0.448234	-0.880325	0.143009	-1.19515	0.0905797	-0.551201	0.253423
chr5(+):4092363-4092573	Not_bound	0.2592	0.197333	0.234367	0.219533	0.274767	-0.393431	0.442401	-0.145298	0.70696	-0.239626	0.656244	0.0841413	0.930663
chr5(+):4101411-4101571	Not_bound	0.254167	0.235233	0.111533	0.211933	0.256867	-0.111682	0.764372	-1.1883	0.121837	-0.262164	0.494737	0.0152448	0.958387
chr5(+):4144012-4145176	Not_bound	1.98577	1.7661	1.5202	2.0058	2.12403	-0.169129	0.336918	-0.385435	0.057155	0.0144816	0.911372	0.0971103	0.507895
chr5(+):4193241-4193504	Not_bound	0.418533	0.4238	0.453067	0.399733	0.385533	0.0180411	0.928062	0.114381	0.556773	-0.0663046	0.817399	-0.118487	0.573467
chr5(+):4206215-4206525	Not_bound	0.3509	0.254233	0.337933	0.4307	0.224233	-0.464907	0.340626	-0.0543213	0.864269	0.295623	0.521627	-0.646059	0.215384
chr5(+):4258418-4258652	Not_bound	0.248633	0.295	0.2624	0.248867	0.408633	0.246695	0.635753	0.077748	0.894507	0.00135328	0.997205	0.716787	0.328347
chr5(+):4295901-4296051	Not_bound	0.1714	0.143867	0.1047	0.186033	0.105833	-0.252635	0.506767	-0.711106	0.128447	0.118194	0.86154	-0.695573	0.244099
chr5(+):4407772-4408518	Not_bound	0.426033	0.448933	0.212433	0.3554	0.326267	0.0755349	0.847465	-1.00396	0.151231	-0.261523	0.595088	-0.384915	0.44927
chr5(+):4511927-4512676	Not_bound	2.04633	2.20793	1.72663	2.28127	2.12643	0.109655	0.30754	-0.245079	0.416878	0.156794	0.252022	0.0553945	0.626239
chr5(+):4537518-4537886	Not_bound	0.5348	0.327667	0.451867	0.599167	0.360767	-0.706771	0.0879771	-0.243102	0.455517	0.163958	0.600338	-0.567933	0.223485
chr5(+):4563603-4563818	Not_bound	0.203567	0.2332	0.198333	0.271833	0.205033	0.196066	0.506271	-0.0375742	0.910632	0.417221	0.441201	0.0103571	0.971968
chr5(+):4615401-4616150	Bound	0.7813	0.7104	0.480133	0.724467	0.7477	-0.137245	0.394088	-0.702442	0.124508	-0.108957	0.57685	-0.0634171	0.82659
chr5(+):4630183-4630655	Not_bound	0.6546	0.772167	0.5762	0.687167	0.772667	0.238299	0.0845594	-0.184044	0.450476	0.0700465	0.811293	0.239233	0.0246242
chr5(+):4641020-4641229	Not_bound	0.415633	0.508733	0.412967	0.484533	0.6817	0.291598	0.189982	-0.00928602	0.983429	0.221285	0.438014	0.713826	0.121444
chr5(+):4644125-4645154	Not_bound	1.0367	1.12887	0.8782	1.1311	1.20717	0.122877	0.494313	-0.239377	0.382902	0.125728	0.49953	0.219626	0.335802
chr5(+):4662377-4662578	Not_bound	0.2342	0.229167	0.218433	0.220933	0.185833	-0.0313439	0.909924	-0.100548	0.775256	-0.08413	0.796135	-0.333732	0.577866
chr5(+):4700125-4700662	Not_bound	1.0381	1.26983	1.09587	1.07373	1.2622	0.290694	0.298467	0.0781269	0.803554	0.0486903	0.778867	0.281995	0.143328
chr5(+):4847794-4848082	Not_bound	0.2992	0.239333	0.356967	0.360633	0.272133	-0.322089	0.204057	0.254679	0.478893	0.269423	0.484941	-0.136796	0.757505
chr5(+):4862652-4862927	Bound	0.319	0.153367	0.308433	0.366567	0.355767	-1.05657	0.170544	-0.0485977	0.911908	0.200519	0.647411	0.157375	0.869485
chr5(+):4868250-4868608	Not_bound	0.708433	0.558133	0.7537	0.6167	0.530467	-0.344022	0.463934	0.0893583	0.790186	-0.200063	0.651281	-0.41737	0.340537
chr5(+):4879788-4880176	Not_bound	0.5729	0.6361	0.627567	0.4963	0.682067	0.15097	0.752091	0.131485	0.42044	-0.207071	0.358735	0.251629	0.608605
chr5(+):4942568-4942718	Not_bound	0.125633	0.175433	0.0927667	0.164467	0.1548	0.481704	0.464139	-0.437541	0.506521	0.388576	0.412796	0.301186	0.625608
chr5(+):5025611-5026416	Not_bound	2.2705	2.06053	1.93373	1.92873	1.88197	-0.139992	0.508148	-0.231621	0.389161	-0.235356	0.326288	-0.270769	0.255149
chr5(+):5049470-5049679	Not_bound	0.253067	0.2541	0.2353	0.211033	0.2286	0.00587888	0.987489	-0.105016	0.851843	-0.262047	0.54823	-0.146692	0.660005
chr5(+):5136067-5136738	Bound	1.04013	1.425	0.9141	1.35813	1.42937	0.454193	0.0864861	-0.186345	0.489323	0.384857	0.2005	0.458608	0.0787755
chr5(+):5141892-5142053	Not_bound	0.182867	0.382067	0.407733	0.383133	0.432367	1.06303	0.0937588	1.15683	0.00406006	1.06705	0.104644	1.24146	0.288946
chr5(+):5242779-5243109	Bound	0.453333	0.239933	0.394867	0.436567	0.419533	-0.917939	0.171634	-0.199207	0.749622	-0.0543703	0.898986	-0.111787	0.794327
chr5(+):5271293-5271867	Not_bound	1.7333	1.5523	1.65787	1.57677	1.74857	-0.159114	0.0551099	-0.0641934	0.711707	-0.136552	0.23492	0.0126514	0.95777
chr5(+):5303604-5304807	Not_bound	0.202733	0.182833	0.142767	0.2046	0.180767	-0.149054	0.616564	-0.505924	0.119944	0.0132228	0.96248	-0.165455	0.530546
chr5(+):5340476-5340815	Not_bound	0.5705	0.523133	0.448767	0.546067	0.574967	-0.125048	0.580608	-0.346261	0.174528	-0.0631498	0.759691	0.0112514	0.945318
chr5(+):5372432-5372967	Not_bound	0.413533	0.4945	0.344933	0.412667	0.5078	0.257967	0.116741	-0.261686	0.33958	-0.00302672	0.992483	0.296257	0.290904
chr5(+):5390232-5390592	Not_bound	0.255867	0.2145	0.263833	0.543967	0.4773	-0.254415	0.567251	0.0442346	0.906505	1.08813	0.015121	0.899504	0.0219032
chr5(+):5394562-5394846	Not_bound	0.426367	0.395133	0.333233	0.329467	0.422867	-0.109755	0.817637	-0.355562	0.538084	-0.371962	0.500725	-0.0118918	0.979216
chr5(+):5412070-5412427	Bound	0.2353	0.584567	0.267567	0.254933	0.197467	1.31287	0.0288034	0.185397	0.736617	0.115619	0.706681	-0.252892	0.740895
chr5(+):5422041-5423177	Not_bound	9.67297	10.1421	9.0118	9.64437	10.3437	0.0683261	0.281843	-0.102143	0.547191	-0.00427193	0.968315	0.096722	0.11019
chr5(+):5436493-5436830	Not_bound	0.6719	0.8777	0.717933	0.887733	0.8353	0.385481	0.135887	0.0956034	0.765454	0.40188	0.0628516	0.314048	0.0901805
chr5(+):5492574-5492771	Not_bound	0.541967	0.509567	0.4848	0.709367	0.5652	-0.0889332	0.82291	-0.160814	0.604316	0.388327	0.281273	0.0605573	0.805417
chr5(+):5494665-5495327	Not_bound	4.65587	5.20053	4.67773	4.95677	5.1678	0.15961	0.152893	0.00675988	0.973432	0.0903496	0.640716	0.1505	0.0259947
chr5(+):5497338-5497557	Not_bound	0.5898	0.619367	0.581733	0.833167	0.7247	0.0705679	0.825228	-0.0198678	0.944883	0.498379	0.185977	0.297158	0.423457
chr5(+):5544260-5544639	Not_bound	0.672867	0.647267	0.485067	0.450133	0.605367	-0.0559604	0.833356	-0.472138	0.235001	-0.579968	0.167619	-0.152511	0.636677
chr5(+):5572169-5572780	Not_bound	0.876367	0.910667	0.7534	1.02393	0.6924	0.0553885	0.534148	-0.218119	0.336612	0.224515	0.168695	-0.339929	0.031211
chr5(+):5598572-5599223	Not_bound	0.816467	0.788767	0.921467	0.504733	0.865233	-0.0497954	0.841749	0.174538	0.585463	-0.693873	0.0643508	0.0836953	0.70717
chr5(+):5652065-5652654	Not_bound	0.426167	0.5458	0.453467	0.511233	0.630467	0.356955	0.263077	0.0895788	0.790828	0.262564	0.33839	0.565002	0.085437
chr5(+):5699145-5699458	Not_bound	0.135267	0.0835333	0.175667	0.2154	0.163567	-0.695382	0.386291	0.377034	0.335668	0.671212	0.54478	0.274072	0.548437
chr5(+):5886841-5887381	Not_bound	0.992933	0.856667	0.841967	0.9033	0.943267	-0.212963	0.0456465	-0.237934	0.440867	-0.136492	0.313845	-0.0740312	0.795305
chr5(+):5907869-5908066	Not_bound	0.132267	0.227133	0.144733	0.133	0.161033	0.78009	0.199882	0.129948	0.76599	0.00797672	0.987654	0.28391	0.826358
chr5(+):5932895-5933286	Not_bound	0.793833	0.733067	0.615933	0.9038	0.8735	-0.114892	0.670024	-0.366062	0.255332	0.187167	0.570993	0.137972	0.734601
chr5(+):6029430-6029692	Not_bound	0.1474	0.167867	0.144233	0.1619	0.1855	0.187579	0.762773	-0.0313319	0.932253	0.135366	0.836465	0.331683	0.565455
chr5(+):6036969-6037248	Not_bound	0.567467	0.5122	0.609733	0.499467	0.591267	-0.147828	0.670702	0.103643	0.71726	-0.184147	0.67339	0.0592733	0.836167
chr5(+):6088786-6089268	Bound	1.18553	1.40373	1.25037	1.0627	1.4224	0.243733	0.0511741	0.076815	0.727934	-0.157802	0.331179	0.262791	0.342466
chr5(+):6094393-6094577	Not_bound	0.1592	0.1934	0.192133	0.223767	0.293433	0.280747	0.493287	0.271267	0.561442	0.491155	0.481608	0.882192	0.254288
chr5(+):6181396-6182225	Not_bound	0.636967	0.508	0.638267	0.6035	0.5293	-0.326389	0.314402	0.00294143	0.993433	-0.0778641	0.76797	-0.267132	0.383212
chr5(+):6196817-6197016	Not_bound	0.119967	0.230467	0.227867	0.163133	0.164767	0.941925	0.0197408	0.925556	0.120603	0.443418	0.348674	0.457791	0.311094
chr5(+):6279775-6280068	Not_bound	0.3514	0.342533	0.288467	0.315367	0.329667	-0.0368698	0.93819	-0.28471	0.473709	-0.156084	0.685047	-0.0921062	0.852157
chr5(+):6328313-6328604	Not_bound	0.161467	0.272667	0.1358	0.4138	0.3689	0.755902	0.278048	-0.249753	0.133445	1.3577	0.00397385	1.19199	0.031661
chr5(+):6360524-6360714	Not_bound	0.148067	0.179033	0.188533	0.2658	0.139133	0.273981	0.62065	0.348573	0.306843	0.844094	0.0937987	-0.0897788	0.908344
chr5(+):6377913-6379030	Not_bound	4.12613	3.758	3.40873	3.94433	3.72383	-0.134825	0.10951	-0.275555	0.0941763	-0.065009	0.526777	-0.148002	0.124926
chr5(+):6417928-6418078	Not_bound	0.187867	0.2606	0.1436	0.228	0.295467	0.472128	0.190615	-0.387653	0.401785	0.279325	0.365377	0.653286	0.394571
chr5(+):6435503-6435782	Not_bound	0.2388	0.3505	0.208633	0.3201	0.227667	0.553612	0.190178	-0.194833	0.699094	0.42272	0.354827	-0.0688798	0.901581
chr5(+):6448849-6449505	Not_bound	1.0387	1.2626	0.888933	1.05347	1.11997	0.281619	0.162445	-0.224632	0.384998	0.0203656	0.915306	0.108677	0.628552
chr5(+):6468378-6468653	Not_bound	0.211133	0.235367	0.266933	0.288667	0.258333	0.156756	0.812005	0.338325	0.605139	0.45125	0.570394	0.291079	0.683812
chr5(+):6475675-6476137	Not_bound	0.6973	0.5607	0.669533	0.6192	0.8601	-0.31455	0.371267	-0.0586236	0.805655	-0.171374	0.519974	0.302725	0.252124
chr5(+):6480346-6480600	Not_bound	0.1862	0.1715	0.157467	0.282767	0.3048	-0.118644	0.742076	-0.241807	0.559185	0.602759	0.104916	0.71101	0.510411
chr5(+):6499721-6499971	Not_bound	0.3783	0.117867	0.414333	0.3938	0.164067	-1.68238	0.00340206	0.131261	0.559081	0.0579323	0.890543	-1.20525	0.00575823
chr5(+):6526067-6526407	Not_bound	0.646667	0.905067	0.5205	0.892233	0.742267	0.485002	0.0913378	-0.313124	0.306694	0.464399	0.10464	0.198915	0.561215
chr5(+):6577023-6577307	Not_bound	0.4181	0.546367	0.477233	0.492933	0.527	0.386021	0.386415	0.190847	0.462146	0.237544	0.387475	0.333955	0.597818
chr5(+):6582929-6583457	Not_bound	1.64937	1.32053	1.45863	1.51587	1.56533	-0.320791	0.129628	-0.177295	0.486783	-0.121769	0.573714	-0.0754422	0.674666
chr5(+):6585873-6586508	Not_bound	0.937933	0.6073	0.707233	0.866667	0.815167	-0.627076	0.0910411	-0.407299	0.175741	-0.114008	0.655886	-0.20239	0.447941
chr5(+):6632647-6634096	Not_bound	5.61857	5.8024	5.06193	5.80003	6.06457	0.0464476	0.385067	-0.150514	0.437686	0.0458591	0.528749	0.110202	0.068629
chr5(+):6636404-6636810	Not_bound	1.74773	1.37637	1.86527	2.0975	1.70387	-0.34462	0.220625	0.0938968	0.651543	0.263186	0.279395	-0.0366726	0.860474
chr5(+):6687244-6687513	Not_bound	0.390667	0.491267	0.392267	0.511833	0.5764	0.330568	0.325817	0.00589658	0.983757	0.389736	0.0853003	0.561132	0.103375
chr5(+):6690979-6691129	Not_bound	0.0383	0.222733	0.105067	0.181133	0.204433	2.5399	0.00956592	1.45589	0.00431431	2.24164	0.0569855	2.41621	0.172288
chr5(+):6712283-6713771	Not_bound	3.87477	3.91307	3.4049	3.56977	3.64357	0.0141903	0.860708	-0.186497	0.409914	-0.11828	0.374244	-0.088758	0.349173
chr5(+):6730390-6730877	Not_bound	0.5077	0.5263	0.333067	0.536133	0.712233	0.0519091	0.859244	-0.608165	0.140962	0.0786156	0.792164	0.488374	0.0947567
chr5(+):6745690-6746068	Not_bound	0.434567	0.464367	0.478633	0.434467	0.373267	0.0956869	0.796059	0.139343	0.618079	-0.000332023	0.999387	-0.219371	0.482159
chr5(+):6759477-6759955	Not_bound	0.804933	0.340233	0.532367	0.515967	0.5875	-1.24234	0.0648083	-0.596449	0.175465	-0.641591	0.16851	-0.45428	0.250995
chr5(+):6765783-6767160	Not_bound	1.06	0.8702	1.05093	0.9753	1.07767	-0.284645	0.0906371	-0.0123931	0.956072	-0.120146	0.161509	0.0238467	0.903862
chr5(+):6773080-6773963	Not_bound	1.09193	1.00387	0.9379	1.0982	1.06357	-0.121317	0.406613	-0.219379	0.387907	0.00825604	0.953835	-0.0379743	0.847376
chr5(+):6780954-6781240	Not_bound	0.467067	0.4653	0.6298	0.532567	0.5235	-0.0054673	0.979897	0.431265	0.362826	0.189334	0.370058	0.164561	0.4546
chr5(+):6821001-6821303	Not_bound	0.4779	0.409867	0.374367	0.4748	0.393267	-0.221554	0.597547	-0.352257	0.421465	-0.00938883	0.980884	-0.281201	0.549944
chr5(+):6823192-6823342	Not_bound	0.1025	0.105033	0.149267	0.1195	0.120133	0.0352233	0.93266	0.542268	0.480435	0.221387	0.656943	0.229013	0.742237
chr5(+):6846363-6846781	Not_bound	1.3	1.169	1.4546	1.0988	1.44493	-0.153237	0.540037	0.162111	0.48771	-0.242583	0.32554	0.152491	0.292568
chr5(+):6858570-6858963	Not_bound	0.210933	0.374367	0.275833	0.284933	0.353	0.827665	0.0205339	0.38701	0.20279	0.433837	0.458018	0.742881	0.0946761
chr5(+):6875609-6875759	Not_bound	0.1857	0.104833	0.1431	0.1915	0.157567	-0.824876	0.0329096	-0.37595	0.496467	0.0443706	0.853712	-0.237011	0.594828
chr5(+):6909528-6909793	Not_bound	0.351933	0.244933	0.317167	0.249133	0.342733	-0.522913	0.222405	-0.150061	0.489159	-0.498384	0.454029	-0.0382157	0.917654
chr5(+):6966313-6966682	Bound	0.292533	0.382733	0.202533	0.140967	0.281733	0.387739	0.489158	-0.530442	0.495024	-1.05325	0.287281	-0.0542708	0.933422
chr5(+):6998622-6998846	Not_bound	0.259233	0.238967	0.140433	0.162567	0.3333	-0.117442	0.720211	-0.884366	0.146192	-0.67322	0.120802	0.36257	0.453315
chr5(+):7015937-7016286	Not_bound	0.278167	0.4164	0.412133	0.3092	0.322067	0.582021	0.147343	0.567162	0.071346	0.152591	0.636224	0.21141	0.770215
chr5(+):7066742-7067158	Not_bound	0.380467	0.384467	0.316033	0.359733	0.247567	0.0150885	0.935451	-0.267693	0.440022	-0.0808422	0.802627	-0.619953	0.0649097
chr5(+):7130794-7131042	Not_bound	0.2614	0.209167	0.2755	0.325867	0.258067	-0.321606	0.538663	0.0757932	0.726552	0.318023	0.445244	-0.0185153	0.913001
chr5(+):7170844-7171507	Bound	1.13837	1.03857	1.044	1.32147	1.2422	-0.132371	0.343893	-0.124844	0.581724	0.215175	0.311623	0.125932	0.489163
chr5(+):7261203-7261389	Not_bound	0.1666	0.241067	0.241967	0.3028	0.246633	0.533044	0.298102	0.53842	0.337813	0.861977	0.115547	0.565979	0.521303
chr5(+):7306656-7307058	Not_bound	0.509167	0.761133	0.444567	0.6719	0.630433	0.580011	0.107077	-0.195738	0.236384	0.400109	0.0352893	0.308206	0.507712
chr5(+):7365860-7366053	Not_bound	0.0431667	0.1604	0.159133	0.177267	0.2373	1.89368	0.108298	1.88225	0.0535395	2.03793	0.196353	2.45872	0.242119
chr5(+):7391419-7391569	Not_bound	0.301933	0.409067	0.2868	0.286133	0.4015	0.438106	0.220736	-0.074185	0.767353	-0.0775425	0.782037	0.41117	0.576616
chr5(+):7396160-7397067	Not_bound	0.802833	0.852	0.8553	0.8451	0.881133	0.0857529	0.518592	0.09133	0.752228	0.0740215	0.690857	0.13426	0.31226
chr5(+):7413197-7413627	Not_bound	0.368833	0.323333	0.2834	0.3784	0.307133	-0.189947	0.292959	-0.380129	0.0433102	0.036943	0.896941	-0.264104	0.410928
chr5(+):7458750-7459135	Not_bound	0.466967	0.308633	0.449767	0.3827	0.289133	-0.597426	0.0891848	-0.0541428	0.900453	-0.287106	0.272843	-0.691585	0.0874995
chr5(+):7464347-7464659	Not_bound	0.291767	0.464067	0.2984	0.4848	0.3526	0.669517	0.225344	0.0324325	0.940508	0.732575	0.133596	0.273217	0.158652
chr5(+):7475143-7475327	Not_bound	0.178933	0.191867	0.1295	0.207133	0.1522	0.100682	0.887201	-0.46647	0.606541	0.211138	0.782901	-0.233454	0.787865
chr5(+):7589983-7590194	Not_bound	0.209433	0.2515	0.1813	0.198533	0.182533	0.264067	0.406139	-0.208112	0.699196	-0.0771098	0.723003	-0.198331	0.718944
chr5(+):7742348-7742698	Not_bound	0.318767	0.4822	0.276267	0.2207	0.25	0.597131	0.202437	-0.206439	0.644402	-0.530414	0.347677	-0.350573	0.555068
chr5(+):7746260-7746499	Not_bound	0.506433	0.440733	0.2962	0.349533	0.319	-0.200466	0.522349	-0.773801	0.0123673	-0.534942	0.0203242	-0.666816	0.0763299
chr5(+):7755103-7755470	Not_bound	1.7434	1.85	1.5481	1.90873	2.01317	0.0856217	0.333307	-0.171405	0.263725	0.130712	0.183116	0.207563	0.103933
chr5(+):7762417-7762797	Not_bound	1.1326	1.04863	0.939733	1.09927	1.2227	-0.111128	0.536875	-0.269315	0.0691947	-0.043097	0.777568	0.110432	0.718886
chr5(+):7816257-7816895	Not_bound	1.27153	1.1338	1.1575	1.1715	1.09047	-0.165403	0.350316	-0.135557	0.476035	-0.118212	0.519782	-0.221624	0.356179
chr5(+):7825337-7825657	Not_bound	0.429033	0.309533	0.274067	0.387033	0.465933	-0.470995	0.0776746	-0.646563	0.0482319	-0.148632	0.685023	0.119034	0.624728
chr5(+):7850764-7852186	Bound	2.8229	2.25077	2.4391	2.6221	2.6487	-0.326762	0.0684046	-0.210829	0.331897	-0.106455	0.228431	-0.0918936	0.399241
chr5(+):7856993-7857323	Not_bound	0.5877	0.715833	0.648167	0.738167	1.00917	0.284544	0.551067	0.141285	0.723294	0.328867	0.388638	0.780013	0.0428023
chr5(+):7868855-7869909	Not_bound	4.1249	4.1108	3.51627	4.30827	4.68377	-0.00493996	0.951992	-0.230315	0.224746	0.0627484	0.248906	0.18331	0.10324
chr5(+):7878014-7880054	Bound	1.1956	1.2723	1.13933	1.2405	1.3234	0.0897041	0.0384064	-0.0695449	0.69106	0.0531869	0.591695	0.146514	0.18584
chr5(+):7897158-7897491	Not_bound	0.735967	0.924533	0.674133	1.00787	0.9069	0.329085	0.294876	-0.126606	0.67972	0.453592	0.16367	0.301303	0.341542
chr5(+):7927888-7928456	Not_bound	1.3383	1.3634	1.1619	1.35807	1.4065	0.0268073	0.877384	-0.203916	0.273806	0.0211527	0.889766	0.071708	0.5857
chr5(+):7991265-7991675	Not_bound	2.28077	2.2612	2.25673	2.51927	2.7895	-0.0124303	0.869964	-0.0152829	0.898111	0.143485	0.353773	0.290488	0.22545
chr5(+):8011808-8012241	Not_bound	0.371	0.3562	0.3248	0.4678	0.303	-0.0587317	0.774614	-0.191868	0.417927	0.334473	0.389986	-0.292101	0.27866
chr5(+):8058034-8059142	Not_bound	0.177	0.2079	0.181367	0.148533	0.185167	0.23214	0.458294	0.03516	0.892543	-0.252963	0.498738	0.0650751	0.841051
chr5(+):8089735-8090001	Not_bound	0.4947	0.321967	0.362633	0.3768	0.439	-0.619643	0.0508372	-0.448042	0.364311	-0.392755	0.253612	-0.172333	0.751788
chr5(+):8184602-8184920	Not_bound	0.723367	0.61	0.6592	0.580533	0.729	-0.245918	0.313373	-0.134011	0.38067	-0.317348	0.19245	0.0111917	0.941422
chr5(+):8227171-8227579	Not_bound	0.590933	0.535233	0.758067	0.506133	0.665767	-0.142827	0.558024	0.359329	0.287859	-0.223478	0.313705	0.172021	0.610793
chr5(+):8307813-8308462	Not_bound	0.5902	0.485567	0.4412	0.592167	0.412833	-0.281535	0.493452	-0.419771	0.0408898	0.00479936	0.982498	-0.515644	0.0314244
chr5(+):8326767-8327243	Not_bound	0.6858	0.453433	0.608433	0.612767	0.7686	-0.596897	0.112256	-0.172689	0.668845	-0.16245	0.383201	0.164445	0.452846
chr5(+):8340937-8341154	Not_bound	0.1918	0.312967	0.272067	0.213267	0.253867	0.706406	0.141252	0.504357	0.354989	0.153056	0.688732	0.404468	0.398826
chr5(+):8362690-8362840	Not_bound	0.2012	0.0974333	0.162667	0.2511	0.250367	-1.04614	0.282365	-0.306712	0.676032	0.319632	0.640372	0.315412	0.648677
chr5(+):8426242-8426550	Not_bound	0.477667	0.487467	0.492867	0.529067	0.433733	0.0292994	0.941416	0.0451932	0.88859	0.147445	0.620229	-0.139196	0.808049
chr5(+):8457341-8458437	Not_bound	11.1607	10.3233	9.52323	10.8973	11.527	-0.112523	0.111424	-0.228908	0.208714	-0.0344611	0.729878	0.0465894	0.12599
chr5(+):8530428-8530867	Not_bound	0.938433	0.8564	1.03117	0.834833	0.716167	-0.131969	0.104845	0.135951	0.422354	-0.168766	0.356369	-0.389959	0.030249
chr5(+):8546591-8547085	Bound	1.11037	1.8577	1.06443	0.841833	0.7748	0.742481	0.0330772	-0.0609506	0.784051	-0.39943	0.197621	-0.51914	0.238519
chr5(+):8612918-8613792	Bound	1.64347	1.3229	1.35953	1.46043	1.64683	-0.313038	0.0951207	-0.273631	0.355973	-0.170346	0.378243	0.00295236	0.985209
chr5(+):8650249-8650750	Not_bound	0.357533	0.307033	0.304167	0.4749	0.322633	-0.219682	0.516484	-0.233216	0.578413	0.409546	0.261659	-0.148182	0.674079
chr5(+):8660666-8660908	Not_bound	0.2315	0.260467	0.159967	0.210533	0.227	0.170087	0.788648	-0.533241	0.460269	-0.136964	0.853703	-0.0283199	0.970073
chr5(+):8726901-8727064	Not_bound	0.260033	0.2071	0.2073	0.188233	0.1973	-0.328369	0.506522	-0.326976	0.493026	-0.466174	0.371876	-0.398306	0.600078
chr5(+):8731322-8731602	Not_bound	0.323233	0.2961	0.3251	0.373733	0.442233	-0.126491	0.681829	0.00830757	0.975751	0.209433	0.69643	0.452232	0.241652
chr5(+):8766624-8766831	Not_bound	0.268767	0.1295	0.444733	0.204833	0.0992	-1.0534	0.0515236	0.726586	0.0585345	-0.391904	0.189717	-1.43794	0.0320219
chr5(+):8840941-8841209	Not_bound	0.231067	0.2894	0.184833	0.2315	0.289467	0.324756	0.367349	-0.322084	0.486104	0.00270304	0.994174	0.325088	0.361196
chr5(+):8843129-8843356	Not_bound	0.290767	0.3375	0.246667	0.3924	0.231133	0.215026	0.685117	-0.237299	0.594458	0.432463	0.31468	-0.331137	0.601383
chr5(+):8851347-8851509	Not_bound	0.174933	0.247833	0.1266	0.124367	0.0970333	0.502565	0.56294	-0.466528	0.667285	-0.492205	0.687442	-0.850253	0.492342
chr5(+):8864316-8864496	Not_bound	0.2285	0.259033	0.225233	0.2566	0.298233	0.180944	0.62584	-0.0207738	0.966496	0.167327	0.777875	0.384247	0.159566
chr5(+):8908124-8908511	Not_bound	0.395867	0.5676	0.383767	0.558933	0.447367	0.51986	0.156575	-0.0447852	0.912485	0.497662	0.222591	0.176443	0.574101
chr5(+):8981265-8981420	Not_bound	0.218967	0.1676	0.112767	0.1067	0.247	-0.385689	0.631849	-0.957371	0.358466	-1.03715	0.379894	0.1738	0.834781
chr5(+):9066598-9066779	Not_bound	0.1778	0.226833	0.187667	0.169033	0.174967	0.351377	0.584971	0.0779171	0.887034	-0.0729476	0.900664	-0.0231752	0.96804
chr5(+):9099867-9100098	Not_bound	0.150867	0.202067	0.130633	0.226233	0.2006	0.421557	0.335518	-0.207751	0.671826	0.584537	0.21998	0.411048	0.720671
chr5(+):9123175-9124517	Not_bound	0.200133	0.179467	0.170833	0.188333	0.163167	-0.157246	0.722182	-0.228372	0.515114	-0.0876731	0.778254	-0.294615	0.423652
chr5(+):9156450-9156621	Not_bound	0.230533	0.234767	0.215667	0.161233	0.245567	0.0262522	0.965677	-0.0961722	0.883962	-0.515825	0.517878	0.0911394	0.879241
chr5(+):9189098-9189406	Not_bound	0.309333	0.288367	0.2743	0.2125	0.317567	-0.101258	0.845573	-0.173408	0.747271	-0.541699	0.342449	0.0378972	0.938333
chr5(+):9207984-9208269	Not_bound	0.384933	0.5376	0.415633	0.391367	0.616433	0.481925	0.222176	0.110703	0.831422	0.0239123	0.934841	0.679336	0.186494
chr5(+):9242072-9242240	Not_bound	0.1476	0.111467	0.106	0.1175	0.0833333	-0.40508	0.623031	-0.477628	0.57691	-0.329032	0.70588	-0.824727	0.494471
chr5(+):9265470-9265760	Not_bound	0.146967	0.210133	0.158133	0.382267	0.282867	0.515816	0.224741	0.105653	0.80068	1.37909	0.0075414	0.944633	0.378145
chr5(+):9288346-9288707	Not_bound	0.374633	0.365633	0.498633	0.3091	0.476967	-0.0350817	0.931116	0.4125	0.282573	-0.277406	0.576471	0.348409	0.377806
chr5(+):9339372-9339657	Not_bound	0.325233	0.343867	0.314333	0.393967	0.4606	0.0803741	0.870672	-0.0491799	0.89469	0.276598	0.356601	0.502039	0.36332
chr5(+):9388830-9389084	Not_bound	0.2561	0.254767	0.247333	0.2732	0.223167	-0.00753072	0.984705	-0.0502506	0.860562	0.0932502	0.789172	-0.198586	0.653841
chr5(+):9498723-9499356	Not_bound	0.608767	0.779467	0.463967	0.537467	0.488267	0.356598	0.17306	-0.391868	0.228538	-0.179714	0.494664	-0.31822	0.379204
chr5(+):9544458-9546364	Not_bound	1.21387	1.2181	1.13353	1.19743	1.23943	0.00502261	0.940746	-0.0987831	0.636167	-0.0196646	0.79945	0.0300707	0.818057
chr5(+):9747617-9747813	Not_bound	0.223833	0.291767	0.290767	0.2383	0.1996	0.38239	0.538832	0.377437	0.353975	0.0903541	0.757415	-0.165313	0.655463
chr5(+):9851668-9851975	Not_bound	0.404167	0.4527	0.365733	0.354133	0.420267	0.163605	0.644985	-0.144158	0.565834	-0.190658	0.593149	0.0563547	0.790504
chr5(+):9898490-9898685	Not_bound	0.1978	0.2014	0.2157	0.2856	0.255567	0.0260213	0.961362	0.124984	0.820501	0.529954	0.173254	0.369657	0.60119
chr5(+):9932945-9933202	Not_bound	0.193367	0.230367	0.207967	0.284533	0.185867	0.252593	0.528735	0.105013	0.812646	0.557259	0.23224	-0.0570711	0.897705
chr5(+):10016557-10017240	Bound	2.08903	1.72013	1.82247	1.79523	1.63847	-0.280315	0.0633533	-0.196943	0.351514	-0.218664	0.0569805	-0.350489	0.0557792
chr5(+):10030663-10030946	Not_bound	0.2619	0.320333	0.262533	0.294733	0.322567	0.290558	0.485357	0.00348455	0.989882	0.170394	0.543573	0.300581	0.271996
chr5(+):10058936-10060102	Not_bound	0.5115	0.4264	0.438633	0.512467	0.5101	-0.262527	0.0242936	-0.221719	0.0499744	0.00272393	0.978831	-0.00395414	0.974989
chr5(+):10111681-10112086	Not_bound	1.43453	1.30537	1.46243	1.5696	1.41937	-0.136126	0.655882	0.0277894	0.915787	0.129815	0.630896	-0.0153342	0.953749
chr5(+):10140544-10141060	Bound	1.01723	0.448867	0.739867	0.883233	0.8712	-1.18029	0.0216596	-0.459313	0.117932	-0.203784	0.364911	-0.223575	0.438605
chr5(+):10146076-10146371	Not_bound	0.3231	0.348733	0.3846	0.41	0.4262	0.110144	0.814733	0.251378	0.631705	0.343643	0.168546	0.39955	0.495876
chr5(+):10157285-10157727	Not_bound	0.279567	0.109133	0.2485	0.2482	0.283567	-1.3571	0.157019	-0.169947	0.733022	-0.171689	0.758411	0.0204956	0.969797
chr5(+):10222373-10222852	Not_bound	1.2386	0.4933	0.944233	0.912433	1.2524	-1.32817	0.00486162	-0.391495	0.141253	-0.440919	0.0504618	0.0159851	0.921107
chr5(+):10249171-10251206	Not_bound	3.71297	4.1372	3.22697	3.99323	4.1831	0.156082	0.047985	-0.202394	0.378044	0.104985	0.4225	0.172	0.0587796
chr5(+):10265720-10265895	Not_bound	0.141067	0.047	0.1114	0.0753667	0.0133	-1.58564	0.201079	-0.340628	0.635963	-0.904379	0.350711	-3.40688	0.119835
chr5(+):10267875-10268025	Not_bound	0.1816	0.1796	0.138433	0.146467	0.161967	-0.0159769	0.980869	-0.391573	0.633677	-0.310192	0.688611	-0.165067	0.863729
chr5(+):10284122-10284451	Not_bound	1.77653	1.31367	1.62987	1.7807	1.57487	-0.435466	0.036214	-0.124311	0.560041	0.00337972	0.981905	-0.173835	0.547691
chr5(+):10288739-10289459	Not_bound	2.97857	2.6348	2.20193	2.30457	2.64673	-0.176925	0.281366	-0.435847	0.0374939	-0.370123	0.0396049	-0.170405	0.226964
chr5(+):10301518-10302576	Not_bound	3.5693	3.27263	3.1422	3.6492	3.30937	-0.125189	0.279233	-0.183866	0.373637	0.0319391	0.687318	-0.109086	0.312917
chr5(+):10307311-10308230	Bound	3.8968	3.40593	3.24383	4.02733	4.1059	-0.19424	0.057472	-0.26459	0.29349	0.047535	0.472529	0.0754086	0.239874
chr5(+):10323881-10325679	Bound	0.9542	0.980333	0.815033	0.8443	0.712533	0.0389807	0.680073	-0.227433	0.221882	-0.176536	0.139975	-0.421334	0.00752982
chr5(+):10331597-10331900	Not_bound	0.511833	0.4276	0.355267	0.571267	0.449667	-0.259412	0.48085	-0.526772	0.193987	0.15849	0.579953	-0.186818	0.552525
chr5(+):10333695-10334140	Not_bound	0.879867	0.9521	0.9735	0.891233	1.0291	0.113828	0.55312	0.145896	0.502426	0.0185183	0.908879	0.226026	0.250764
chr5(+):10353258-10354682	Bound	4.7635	4.96477	4.49797	4.8738	5.0682	0.0597039	0.318644	-0.082749	0.669254	0.0330251	0.615452	0.0894515	0.0462579
chr5(+):10358032-10358255	Not_bound	1.13563	1.3342	1.07917	1.18973	1.31377	0.232478	0.121404	-0.0735794	0.722061	0.0671411	0.768491	0.210212	0.321229
chr5(+):10366150-10367320	Bound	1.2446	1.54027	1.03447	1.2424	1.38227	0.307498	0.0551818	-0.266795	0.361758	-0.00255242	0.990529	0.151354	0.385106
chr5(+):10375990-10376146	Not_bound	0.241267	0.0992667	0.1428	0.113	0.0538	-1.28125	0.0101443	-0.756633	0.0322389	-1.09431	0.202282	-2.16495	0.00391237
chr5(+):10424298-10424564	Not_bound	0.212367	0.301767	0.259667	0.295333	0.244433	0.506876	0.368219	0.290103	0.593381	0.475787	0.572117	0.202884	0.803127
chr5(+):10441227-10442563	Not_bound	5.0505	4.5186	4.1042	4.73053	4.4947	-0.16055	0.042728	-0.299325	0.158512	-0.0944234	0.328157	-0.168201	0.0515893
chr5(+):10452874-10453363	Not_bound	0.957133	1.208	0.841	1.02087	1.02353	0.335829	0.419767	-0.186614	0.54882	0.0930026	0.734087	0.0967663	0.728753
chr5(+):10457816-10458515	Bound	1.3487	1.6902	1.12497	1.4168	1.33057	0.325624	0.108725	-0.261687	0.168098	0.0710666	0.244552	-0.0195287	0.854769
chr5(+):10481792-10482250	Not_bound	0.7132	0.4318	0.588033	0.500367	0.264933	-0.723943	0.14168	-0.278409	0.399994	-0.511321	0.202254	-1.42868	0.0562623
chr5(+):10485291-10485441	Not_bound	0.158333	0.1385	0.1689	0.114667	0.1536	-0.193079	0.735083	0.0932043	0.682937	-0.465519	0.0545811	-0.0437868	0.8624
chr5(+):10504125-10504483	Not_bound	0.3307	0.262033	0.355633	0.375633	0.2931	-0.335773	0.344418	0.104868	0.634202	0.183802	0.660605	-0.17413	0.530263
chr5(+):10512014-10512743	Bound	0.312933	0.911967	0.163	0.262167	0.267767	1.54313	0.00754008	-0.940983	0.0731268	-0.255371	0.23583	-0.224879	0.543575
chr5(+):10521626-10521893	Not_bound	0.134733	0.167333	0.171467	0.2358	0.219433	0.312618	0.759921	0.347821	0.333047	0.807457	0.120531	0.703676	0.0674469
chr5(+):10538538-10539756	Not_bound	1.26257	1.12887	1.10443	1.2254	1.14593	-0.161484	0.47295	-0.193053	0.472248	-0.0431068	0.83733	-0.139836	0.484239
chr5(+):10555428-10556688	Not_bound	0.274367	0.216867	0.2201	0.245467	0.3154	-0.339297	0.161809	-0.317946	0.299445	-0.160578	0.402408	0.201077	0.258834
chr5(+):10564010-10564511	Not_bound	0.730267	0.5046	0.551067	0.498933	0.560767	-0.533283	0.0221385	-0.406197	0.0260427	-0.549576	0.0195371	-0.381023	0.0667455
chr5(+):10576631-10576853	Not_bound	0.1433	0.225333	0.299233	0.258033	0.3786	0.653022	0.27292	1.06223	0.0119255	0.848519	0.135024	1.40164	0.0651939
chr5(+):10595791-10596442	Not_bound	1.20057	0.887667	1.27363	0.8973	1.02367	-0.435626	0.0559182	0.0852345	0.670229	-0.420053	0.0602927	-0.22997	0.21847
chr5(+):10601315-10602113	Bound	3.02747	2.58163	2.84607	2.41813	2.6591	-0.229827	0.100786	-0.0891416	0.691345	-0.324217	0.0618755	-0.187173	0.158009
chr5(+):10606727-10608118	Not_bound	0.678867	0.540567	0.593967	0.5703	0.5481	-0.328656	0.0474945	-0.192746	0.232436	-0.251407	0.0354553	-0.308689	0.0241417
chr5(+):10627624-10628329	Not_bound	6.36507	5.74103	6.06703	5.77707	5.4523	-0.148865	0.0300491	-0.0691844	0.633637	-0.139838	0.0365747	-0.223311	0.0203076
chr5(+):10637476-10637901	Not_bound	0.294667	0.216767	0.235333	0.235033	0.177133	-0.442941	0.304835	-0.324378	0.314197	-0.326218	0.252675	-0.734248	0.139155
chr5(+):10689658-10689850	Not_bound	0.213233	0.265233	0.256967	0.1789	0.265733	0.314829	0.539032	0.269148	0.44491	-0.25328	0.412699	0.317546	0.562836
chr5(+):10695188-10695547	Not_bound	1.3001	1.29357	1.0855	1.55067	1.3552	-0.00726819	0.813403	-0.260263	0.187466	0.254266	0.34047	0.0598832	0.72587
chr5(+):10703727-10704112	Not_bound	0.296233	0.2077	0.290433	0.3106	0.3179	-0.512233	0.295689	-0.0285269	0.928765	0.0683238	0.73066	0.101839	0.576605
chr5(+):10713091-10713515	Not_bound	0.369067	0.220467	0.2882	0.119567	0.1099	-0.743321	0.179113	-0.356811	0.429716	-1.62607	0.0457664	-1.74769	0.0403285
chr5(+):10732980-10733935	Bound	0.592733	0.531933	0.4328	0.482033	0.4849	-0.156138	0.464739	-0.453683	0.116634	-0.29825	0.205017	-0.289696	0.286011
chr5(+):10741855-10742005	Not_bound	0.122133	0.108733	0.0548667	0.0924333	0.179333	-0.167663	0.801695	-1.15446	0.178239	-0.401972	0.594331	0.554187	0.393004
chr5(+):10748132-10748299	Not_bound	0.181	0.192	0.2115	0.149133	0.1437	0.0851166	0.81991	0.224668	0.636404	-0.279387	0.629347	-0.33293	0.532956
chr5(+):10760338-10761692	Not_bound	2.08783	2.40313	1.85677	2.13577	2.28713	0.20291	0.127041	-0.169214	0.561737	0.0327475	0.835405	0.131534	0.401921
chr5(+):10774143-10774591	Bound	0.723367	0.977633	0.677067	0.7857	0.879033	0.434566	0.127076	-0.0954292	0.83789	0.119251	0.671975	0.281191	0.255774
chr5(+):10780356-10780825	Bound	1.3283	1.2234	1.2151	1.4612	1.6661	-0.118685	0.648816	-0.128506	0.653261	0.137573	0.676339	0.326894	0.222662
chr5(+):10857172-10857798	Not_bound	0.3006	0.432667	0.326067	0.444933	0.414133	0.525411	0.0495338	0.117322	0.53818	0.565744	0.281564	0.46225	0.311334
chr5(+):10863926-10864245	Not_bound	0.582533	0.4469	0.6709	0.664433	0.625633	-0.382389	0.0805328	0.203757	0.649206	0.189784	0.548436	0.102977	0.644108
chr5(+):10962190-10962622	Bound	0.888733	1.35033	0.8835	1.0887	1.3047	0.603493	0.0244928	-0.00852046	0.962055	0.292784	0.331129	0.553896	0.0988442
chr5(+):10988003-10988541	Not_bound	1.90477	2.10413	1.6018	2.2958	1.89293	0.143612	0.326876	-0.24992	0.460216	0.269383	0.126547	-0.00899068	0.95763
chr5(+):11048932-11049169	Not_bound	0.289567	0.356133	0.2341	0.317833	0.286533	0.298522	0.266417	-0.306771	0.573431	0.134375	0.729414	-0.0151926	0.972279
chr5(+):11182948-11183098	Not_bound	0.281567	0.152167	0.256367	0.2225	0.2917	-0.887824	0.19351	-0.135268	0.767006	-0.339671	0.506095	0.0510088	0.932097
chr5(+):11193813-11194511	Not_bound	1.20957	0.748133	1.17813	0.9873	0.808533	-0.693123	0.0517979	-0.0379875	0.83255	-0.29293	0.257445	-0.581111	0.0529006
chr5(+):11251402-11251738	Not_bound	0.5492	0.734567	0.5514	0.554467	0.634167	0.419562	0.0179431	0.00576764	0.984087	0.0137691	0.960173	0.20753	0.601212
chr5(+):11267437-11267662	Not_bound	0.2417	0.307933	0.206867	0.357967	0.181433	0.349401	0.161678	-0.224516	0.42107	0.566608	0.246132	-0.413778	0.569999
chr5(+):11293126-11293436	Not_bound	0.274867	0.316867	0.166867	0.2033	0.1573	0.205144	0.608559	-0.720036	0.248128	-0.435122	0.443356	-0.805213	0.313351
chr5(+):11335891-11336230	Not_bound	0.397267	0.448733	0.3071	0.3871	0.509867	0.175751	0.534983	-0.371399	0.369697	-0.0374014	0.936478	0.360012	0.276086
chr5(+):11384471-11385916	Not_bound	2.90783	2.43337	2.53043	2.6691	2.65683	-0.256991	0.0382141	-0.20056	0.34667	-0.123591	0.482986	-0.130237	0.122837
chr5(+):11506640-11506980	Not_bound	0.2859	0.500733	0.4817	0.257633	0.4311	0.808532	0.134394	0.752624	0.223777	-0.150191	0.838827	0.592512	0.341099
chr5(+):11548019-11548200	Not_bound	0.270267	0.1364	0.268067	0.287033	0.2106	-0.98654	0.112407	-0.0117918	0.967138	0.0868347	0.736885	-0.359878	0.594431
chr5(+):11560977-11561891	Not_bound	1.1092	0.8109	0.840333	1.00383	0.892033	-0.451924	0.0206724	-0.400486	0.0683424	-0.144	0.447426	-0.31435	0.033808
chr5(+):11594196-11597005	Not_bound	0.1288	0.1541	0.153667	0.148467	0.1567	0.258734	0.141643	0.254672	0.145609	0.205006	0.228566	0.282873	0.498922
chr5(+):11602532-11602768	Not_bound	0.336233	0.142267	0.309367	0.3467	0.377	-1.24087	0.226566	-0.120145	0.842156	0.0442251	0.941038	0.165102	0.797328
chr5(+):11619801-11620089	Not_bound	0.4541	0.392033	0.403633	0.4807	0.576	-0.212034	0.678459	-0.169965	0.754759	0.0821268	0.844825	0.343059	0.559529
chr5(+):11677190-11677520	Not_bound	0.299067	0.3583	0.4787	0.333533	0.41	0.260701	0.567511	0.678655	0.0293096	0.157364	0.666602	0.455157	0.12015
chr5(+):11711931-11712385	Not_bound	0.598867	0.5111	0.402267	0.568333	0.384667	-0.228629	0.492877	-0.574083	0.259181	-0.0754975	0.829764	-0.638626	0.176916
chr5(+):11719868-11720331	Not_bound	0.7857	0.730233	0.645	0.868633	0.726433	-0.105621	0.588565	-0.284679	0.361907	0.144769	0.507835	-0.113148	0.543298
chr5(+):11725063-11725476	Bound	1.9416	1.96923	1.77023	2.21163	2.1722	0.0203881	0.882135	-0.133306	0.442086	0.187866	0.309317	0.161911	0.294617
chr5(+):11733673-11734870	Bound	1.1417	1.20307	1.0154	0.985267	1.0061	0.075533	0.426542	-0.169135	0.328453	-0.212597	0.115501	-0.18241	0.134794
chr5(+):11791844-11792256	Not_bound	0.716233	0.726333	0.763033	0.935767	0.9732	0.0202021	0.928176	0.0913164	0.731015	0.385719	0.0877202	0.442307	0.0645669
chr5(+):11853949-11854800	Bound	0.906467	0.886033	0.968033	1.07767	1.26023	-0.032893	0.829247	0.0948028	0.574768	0.249585	0.142513	0.475365	0.0597409
chr5(+):11903777-11905073	Not_bound	4.49097	4.41923	4.32123	4.30073	4.58367	-0.0232299	0.679738	-0.0555829	0.752594	-0.0624433	0.677096	0.0294761	0.440918
chr5(+):11961790-11962664	Bound	3.77383	3.76177	3.35527	3.27937	3.3375	-0.00462034	0.976226	-0.169603	0.431989	-0.202613	0.190001	-0.177263	0.314094
chr5(+):11992626-11993088	Bound	0.5092	0.130367	0.6176	0.549067	0.4635	-1.96566	0.00202102	0.27844	0.460746	0.108749	0.528361	-0.135663	0.663117
chr5(+):12022117-12022473	Bound	0.2308	0.975833	0.310167	0.1744	0.307667	2.07999	0.00892839	0.4264	0.222863	-0.404243	0.42194	0.414725	0.563273
chr5(+):12023865-12024080	Not_bound	0.0835667	0.2184	0.131067	0.151633	0.199433	1.38597	0.0978239	0.649301	0.50969	0.859587	0.40324	1.25491	0.194927
chr5(+):12075422-12075814	Bound	0.4067	1.49073	0.4058	0.260167	0.320967	1.87399	0.00240264	-0.00319613	0.992685	-0.644529	0.192119	-0.341542	0.386231
chr5(+):12109258-12110650	Bound	1.00257	0.930733	0.9978	0.9277	0.773367	-0.107258	0.572941	-0.0068756	0.967444	-0.111968	0.392005	-0.374474	0.00531276
chr5(+):12262896-12263046	Bound	0.1846	0.0992667	0.128367	0.1517	0.170933	-0.895021	0.165104	-0.524132	0.311414	-0.283181	0.541687	-0.110969	0.881714
chr5(+):12272560-12272832	Not_bound	0.2359	0.281033	0.259267	0.253133	0.394067	0.252566	0.641425	0.136261	0.823815	0.101722	0.864301	0.740264	0.321606
chr5(+):12290005-12290241	Not_bound	0.119933	0.3204	0.2113	0.0998667	0.066	1.41764	0.0128283	0.81706	0.197615	-0.264158	0.724816	-0.861695	0.222612
chr5(+):12292773-12292997	Not_bound	0.1662	0.268133	0.1816	0.308967	0.253367	0.69003	0.126426	0.127844	0.808516	0.894531	0.0531022	0.608306	0.181812
chr5(+):12331251-12331543	Not_bound	0.4545	0.371	0.4478	0.537333	0.3971	-0.292861	0.531847	-0.0214258	0.961282	0.241537	0.535911	-0.194778	0.653283
chr5(+):12625789-12626266	Not_bound	0.418733	0.2857	0.433033	0.369833	0.253033	-0.551531	0.157738	0.0484463	0.908573	-0.179157	0.592275	-0.726704	0.0730847
chr5(+):12758179-12758653	Bound	0.6244	1.40203	0.447133	0.395333	0.506633	1.16698	0.0165526	-0.481765	0.0602426	-0.659401	0.0463938	-0.301529	0.13627
chr5(+):12805355-12805967	Not_bound	0.419433	0.4409	0.3397	0.4073	0.3492	0.07201	0.540071	-0.30418	0.229384	-0.0423497	0.870446	-0.264388	0.416858
chr5(+):12894193-12894686	Not_bound	0.361	0.353867	0.458533	0.392	0.4092	-0.028793	0.929736	0.345028	0.27921	0.118855	0.797659	0.180807	0.575317
chr5(+):12913455-12913760	Not_bound	0.878667	0.243433	0.495867	0.506133	0.535333	-1.85179	0.00277862	-0.825364	0.0091108	-0.795798	0.122817	-0.714878	0.0206731
chr5(+):12935920-12936217	Not_bound	0.245567	0.280833	0.2987	0.394767	0.421033	0.193599	0.753861	0.282582	0.265182	0.684885	0.108711	0.77782	0.154028
chr5(+):12945607-12945757	Not_bound	0.123067	0.1359	0.159967	0.189033	0.1676	0.143105	0.734743	0.378331	0.378056	0.619201	0.399573	0.445582	0.730225
chr5(+):12962180-12962330	Bound	0.120933	0.0652	0.1776	0.2033	0.2525	-0.891268	0.0400681	0.55442	0.403327	0.749398	0.118803	1.06207	0.202124
chr5(+):12995384-12995908	Not_bound	0.357433	0.569667	0.370067	0.227667	0.301633	0.672444	0.0270695	0.050111	0.861048	-0.650751	0.0886236	-0.244878	0.516114
chr5(+):13053086-13053419	Not_bound	0.3163	0.205867	0.1905	0.306867	0.366367	-0.619583	0.274667	-0.731503	0.228567	-0.0436816	0.923814	0.211995	0.695988
chr5(+):13177143-13177834	Bound	1.41017	1.28537	1.20727	1.127	1.01693	-0.133686	0.529506	-0.224121	0.371181	-0.323378	0.207009	-0.471641	0.113097
chr5(+):13218675-13218970	Not_bound	0.5123	0.485433	0.495933	0.531333	0.426633	-0.0777157	0.760136	-0.0468427	0.712695	0.0526283	0.781855	-0.263992	0.295771
chr5(+):13250618-13251116	Not_bound	0.426667	0.335333	0.3748	0.5559	0.5295	-0.347514	0.22162	-0.186988	0.538096	0.381716	0.26851	0.311521	0.192534
chr5(+):13331751-13332039	Not_bound	0.1468	0.344667	0.170933	0.334733	0.3001	1.23135	0.00881017	0.219582	0.554485	1.18916	0.00980043	1.03159	0.266883
chr5(+):13428128-13428585	Not_bound	0.2426	0.2175	0.178	0.1665	0.2024	-0.157564	0.784031	-0.446702	0.366514	-0.543057	0.265632	-0.26137	0.550612
chr5(+):13478987-13479616	Bound	0.957233	1.179	1.17523	1.22993	1.10467	0.300621	0.0506478	0.296005	0.325286	0.361638	0.0276938	0.206669	0.516258
chr5(+):13480966-13481267	Not_bound	0.481367	0.282533	0.456467	0.609333	0.4573	-0.768715	0.0401884	-0.0766267	0.82834	0.340095	0.153441	-0.0739953	0.662965
chr5(+):13523263-13523878	Not_bound	1.54477	1.26007	1.39127	1.60307	1.6778	-0.293889	0.113877	-0.15099	0.58437	0.0534455	0.0655326	0.119182	0.431294
chr5(+):13553928-13554369	Not_bound	0.500933	0.927467	0.530233	1.20797	1.0088	0.888677	0.130241	0.0820088	0.777163	1.26989	0.0176263	1.00995	0.114931
chr5(+):13606188-13606600	Not_bound	0.492633	0.436167	0.556767	0.502167	0.626767	-0.175635	0.756289	0.176559	0.791565	0.027652	0.957679	0.347414	0.491246
chr5(+):13624463-13624756	Not_bound	0.4237	0.320467	0.271333	0.2679	0.368333	-0.402869	0.188909	-0.642977	0.0670233	-0.661349	0.0802953	-0.202031	0.391391
chr5(+):13656567-13656762	Not_bound	0.248867	0.232433	0.256567	0.184633	0.193367	-0.098556	0.732028	0.0439607	0.91237	-0.43071	0.447192	-0.364034	0.654591
chr5(+):13669385-13669535	Not_bound	0.205933	0.154833	0.209333	0.232033	0.185267	-0.411461	0.42976	0.0236247	0.957783	0.172155	0.640692	-0.152574	0.738483
chr5(+):13731195-13731676	Not_bound	0.2615	0.260867	0.265733	0.278167	0.393533	-0.00349834	0.991498	0.0231683	0.802738	0.0891386	0.524351	0.589675	0.0867629
chr5(+):13740610-13740954	Not_bound	0.627967	0.441667	0.5632	0.613733	0.441533	-0.50773	0.0386141	-0.157041	0.384838	-0.033076	0.901919	-0.508166	0.0383481
chr5(+):13822308-13822521	Not_bound	0.193233	0.336533	0.180533	0.226533	0.118067	0.800405	0.111402	-0.0980787	0.898382	0.229379	0.629105	-0.710742	0.35211
chr5(+):13831465-13832046	Not_bound	0.397767	0.349833	0.387333	0.426167	0.437267	-0.185255	0.275189	-0.0383467	0.848717	0.0994954	0.581166	0.136591	0.318282
chr5(+):13833600-13833864	Not_bound	0.2281	0.337667	0.249267	0.268	0.3475	0.565933	0.284724	0.128024	0.642842	0.232567	0.41868	0.607347	0.0830779
chr5(+):13866977-13867266	Not_bound	0.251167	0.5345	0.3195	0.614667	0.5161	1.08954	0.137667	0.347171	0.301746	1.29116	0.0142566	1.03901	0.178727
chr5(+):13876594-13876770	Not_bound	0.248433	0.2357	0.1993	0.301167	0.163	-0.075907	0.830255	-0.317917	0.444696	0.277703	0.498034	-0.607987	0.234699
chr5(+):13878544-13878808	Not_bound	0.372667	0.2544	0.2903	0.315433	0.3644	-0.550787	0.144113	-0.360341	0.145675	-0.240551	0.510331	-0.0323628	0.948642
chr5(+):13893842-13894296	Not_bound	0.2892	0.3056	0.309733	0.430533	0.3741	0.079577	0.636926	0.0989591	0.848411	0.574057	0.0944923	0.371356	0.561982
chr5(+):13935562-13936256	Not_bound	1.84253	2.36527	1.24313	1.9695	1.7317	0.360312	0.0573941	-0.56771	0.0321715	0.0961387	0.466487	-0.0895017	0.0421644
chr5(+):13944417-13947052	Bound	2.83003	3.28487	2.4621	2.4281	2.47487	0.215016	0.0292208	-0.20093	0.349073	-0.220991	0.0863729	-0.193468	0.0263555
chr5(+):13956941-13957542	Not_bound	1.75947	2.2797	1.708	2.03147	2.0212	0.373706	0.230104	-0.0428302	0.9005	0.207384	0.547809	0.200074	0.49493
chr5(+):13977045-13977501	Not_bound	0.9913	0.866967	0.855567	0.821833	0.956567	-0.193345	0.463756	-0.212441	0.523457	-0.270476	0.364566	-0.0514562	0.800623
chr5(+):13988013-13988243	Not_bound	0.186433	0.267233	0.2347	0.296567	0.275333	0.51944	0.0806763	0.332158	0.587858	0.669697	0.471984	0.562519	0.272177
chr5(+):14008940-14009540	Bound	2.28063	2.30467	2.1233	2.2154	2.84037	0.0151236	0.906301	-0.103126	0.496026	-0.0418673	0.655422	0.316643	0.0306688
chr5(+):14011258-14012125	Not_bound	4.94193	4.4415	4.51713	4.79463	4.88453	-0.154029	0.153185	-0.129668	0.539649	-0.0436551	0.577637	-0.0168548	0.731087
chr5(+):14018113-14018324	Not_bound	0.225067	0.252133	0.2094	0.400667	0.369567	0.163834	0.623754	-0.104091	0.758077	0.83205	0.0730471	0.715482	0.158042
chr5(+):14036276-14036517	Not_bound	0.260433	0.232467	0.1887	0.245167	0.3604	-0.16389	0.812799	-0.46482	0.446216	-0.0871513	0.858401	0.468685	0.31383
chr5(+):14047647-14048012	Bound	0.599967	0.560567	0.589867	0.3656	0.666133	-0.0979964	0.635132	-0.0244935	0.955104	-0.714616	0.158664	0.150929	0.584152
chr5(+):14061266-14061547	Not_bound	0.269433	0.217733	0.2158	0.2513	0.1757	-0.307366	0.225187	-0.320233	0.597142	-0.100518	0.741752	-0.616814	0.112403
chr5(+):14108634-14108942	Not_bound	0.4748	0.588033	0.6115	0.613167	0.619	0.308578	0.518971	0.365033	0.394474	0.368959	0.378899	0.382619	0.387133
chr5(+):14125451-14125668	Not_bound	0.287233	0.232967	0.143933	0.1283	0.332867	-0.3021	0.501694	-0.996822	0.0638971	-1.1627	0.0228678	0.212721	0.691751
chr5(+):14131827-14132594	Not_bound	0.505567	0.404133	0.456133	0.449733	0.259767	-0.32307	0.49384	-0.148446	0.750644	-0.168832	0.752014	-0.960685	0.174415
chr5(+):14134256-14134406	Not_bound	0.139567	0.102267	0.2372	0.1894	0.1092	-0.448618	0.671277	0.76515	0.285399	0.440482	0.539028	-0.353982	0.700745
chr5(+):14142924-14145578	Not_bound	2.38337	2.44487	2.11797	2.21847	2.3488	0.0367549	0.592938	-0.170321	0.511086	-0.103438	0.379681	-0.021077	0.804634
chr5(+):14156292-14157075	Not_bound	0.607433	0.475333	0.6471	0.607467	0.715933	-0.353787	0.0584104	0.0912626	0.73386	7.91667e-05	0.999533	0.237099	0.432897
chr5(+):14180646-14180850	Not_bound	0.256533	0.2122	0.331067	0.140733	0.0649	-0.273722	0.595803	0.367975	0.172912	-0.866182	0.0184941	-1.98286	0.0154101
chr5(+):14208626-14208955	Not_bound	0.470233	0.337333	0.390833	0.434867	0.525867	-0.479202	0.246566	-0.266823	0.221105	-0.112804	0.216023	0.16132	0.388172
chr5(+):14216630-14216785	Not_bound	0.146767	0.131667	0.125733	0.2016	0.1328	-0.156634	0.750028	-0.223157	0.687236	0.457971	0.217012	-0.144269	0.792047
chr5(+):14250235-14250414	Not_bound	0.3103	0.150567	0.311667	0.302833	0.289333	-1.04326	0.0157854	0.00634017	0.989897	-0.0351397	0.84471	-0.100931	0.83231
chr5(+):14264701-14265097	Not_bound	4.23027	4.33323	3.95567	4.78707	4.684	0.0346953	0.736118	-0.0968278	0.649219	0.178393	0.174429	0.146992	0.310628
chr5(+):14272430-14272968	Bound	0.364	0.3505	0.1956	0.330533	0.167	-0.054524	0.840176	-0.896032	0.0214199	-0.139143	0.494497	-1.12409	0.00894863
chr5(+):14326446-14326719	Not_bound	0.3874	0.392567	0.374067	0.289933	0.4245	0.0191137	0.948784	-0.0505285	0.828678	-0.418103	0.0684538	0.131941	0.669788
chr5(+):14352050-14352577	Not_bound	1.2394	0.966033	1.12843	1.1883	1.33327	-0.359497	0.088242	-0.135321	0.338043	-0.0607428	0.587986	0.105323	0.394335
chr5(+):14364616-14365063	Not_bound	0.628067	0.547067	0.5267	0.484533	0.466833	-0.199201	0.606717	-0.253936	0.286278	-0.374322	0.150017	-0.42801	0.117153
chr5(+):14399208-14399399	Not_bound	0.169767	0.120967	0.207	0.234533	0.2054	-0.488944	0.54767	0.286078	0.652162	0.46624	0.456664	0.274883	0.803074
chr5(+):14463809-14464069	Not_bound	0.297	0.208733	0.254467	0.240933	0.243133	-0.508802	0.363123	-0.222986	0.599592	-0.301829	0.640343	-0.288715	0.630686
chr5(+):14489923-14490073	Not_bound	0.215633	0.153667	0.1411	0.210633	0.324433	-0.488776	0.338033	-0.611862	0.225022	-0.0338464	0.926697	0.589342	0.210545
chr5(+):14513394-14513818	Not_bound	1.51457	1.17553	1.5657	1.5693	1.51733	-0.36559	0.252536	0.0479027	0.880467	0.0512161	0.844833	0.00263297	0.992582
chr5(+):14519799-14519950	Bound	0.699867	0.424567	0.576067	0.702633	0.6126	-0.721089	0.272828	-0.280844	0.574836	0.00569192	0.989961	-0.192135	0.720491
chr5(+):14523371-14524158	Bound	3.2402	2.1931	2.60297	2.99897	2.77223	-0.563111	0.00481657	-0.315926	0.254079	-0.111617	0.496002	-0.225034	0.146142
chr5(+):14528948-14529560	Not_bound	1.2175	0.3566	1.18727	0.562333	0.325467	-1.77154	0.00478372	-0.0362778	0.91215	-1.11442	0.0116024	-1.90334	0.00508766
chr5(+):14532270-14532554	Not_bound	0.658	0.501867	0.676533	0.566167	0.895	-0.390783	0.212006	0.0400734	0.914009	-0.216861	0.451091	0.4438	0.389182
chr5(+):14543858-14544040	Not_bound	0.152433	0.138467	0.170433	0.170333	0.146567	-0.13864	0.826725	0.161029	0.793588	0.160182	0.767003	-0.0566214	0.957269
chr5(+):14570067-14570465	Not_bound	0.6789	0.3763	0.469033	0.6982	0.9403	-0.851316	0.205206	-0.533509	0.329812	0.0404413	0.924406	0.469922	0.252468
chr5(+):14578075-14578401	Not_bound	1.3562	1.37317	1.3087	0.923633	1.75593	0.0179368	0.917561	-0.0514355	0.838363	-0.554178	0.0752735	0.372668	0.342003
chr5(+):14580832-14582740	Bound	1.8911	1.62717	1.5878	1.80163	2.03597	-0.216864	0.0527812	-0.252196	0.0963808	-0.0699202	0.507262	0.106488	0.128599
chr5(+):14588751-14589828	Bound	11.3227	9.4689	9.90323	9.5661	11.629	-0.257945	0.0116158	-0.193242	0.28773	-0.243211	0.154244	0.0385091	0.265355
chr5(+):14615546-14615872	Not_bound	0.464933	0.222267	0.313333	0.220067	0.2629	-1.06473	0.0501104	-0.569326	0.107649	-1.07908	0.0340455	-0.82251	0.0560936
chr5(+):14627247-14628771	Bound	1.22987	1.13143	1.21747	1.07623	1.3092	-0.12035	0.382057	-0.0146196	0.963023	-0.192511	0.244513	0.0901836	0.464735
chr5(+):14633183-14633605	Not_bound	0.4925	0.3578	0.3607	0.388233	0.5143	-0.46097	0.154329	-0.449324	0.0709469	-0.3432	0.0301512	0.0624864	0.783951
chr5(+):14636207-14636574	Not_bound	0.742633	0.4468	0.6705	0.521	0.5522	-0.733021	0.141908	-0.147413	0.646736	-0.511367	0.138769	-0.427459	0.132078
chr5(+):14648484-14648990	Not_bound	0.672	0.707567	0.6332	0.8028	0.7126	0.0744049	0.745332	-0.0858	0.814494	0.256579	0.413558	0.0846313	0.63953
chr5(+):14663932-14665182	Not_bound	6.52233	6.10947	5.85293	6.1151	6.26387	-0.0943417	0.0161563	-0.156228	0.456504	-0.0930121	0.458819	-0.0583347	0.0550937
chr5(+):14685857-14686149	Not_bound	0.2861	0.392133	0.317933	0.342467	0.249867	0.454825	0.177398	0.152205	0.559509	0.259444	0.548251	-0.195361	0.440891
chr5(+):14716769-14717655	Bound	1.0471	1.87907	0.968767	1.0249	0.989667	0.843617	0.00252803	-0.112178	0.572857	-0.0309161	0.837337	-0.0813846	0.723
chr5(+):14722097-14722470	Not_bound	1.01607	0.2317	0.571333	0.556267	0.575567	-2.13267	0.00321408	-0.83059	0.0115521	-0.869147	0.0123548	-0.81994	0.0122431
chr5(+):14727487-14727970	Not_bound	0.623867	0.9375	0.6432	0.6895	0.7626	0.587581	0.0509221	0.0440297	0.877664	0.144313	0.184191	0.289689	0.384024
chr5(+):14774594-14774780	Not_bound	0.201833	0.271467	0.149333	0.144633	0.1866	0.427611	0.355111	-0.434628	0.472937	-0.480764	0.553025	-0.113215	0.900225
chr5(+):14775843-14776314	Not_bound	0.417367	0.3776	0.345167	0.4125	0.284967	-0.144457	0.732635	-0.274022	0.33459	-0.0169213	0.944617	-0.550522	0.0146303
chr5(+):14788173-14788871	Bound	0.839167	2.25673	0.700333	0.952733	0.881633	1.42721	0.00219544	-0.260916	0.145665	0.183115	0.308425	0.0712214	0.37961
chr5(+):14793705-14794531	Not_bound	0.568933	0.713967	0.4367	0.4323	0.4242	0.327597	0.0889811	-0.381617	0.0932456	-0.396227	0.087354	-0.423515	0.269713
chr5(+):14807509-14807855	Not_bound	0.1809	0.543	0.1866	0.231733	0.2484	1.58576	0.00833116	0.0447566	0.9201	0.357273	0.466894	0.457473	0.385132
chr5(+):14826103-14826408	Bound	0.345833	0.194433	0.255433	0.347433	0.333467	-0.830801	0.230115	-0.43713	0.454155	0.00665924	0.98872	-0.0525344	0.909179
chr5(+):14853759-14854168	Bound	1.4119	1.40297	1.68103	1.4881	1.56877	-0.00915718	0.960882	0.25171	0.331999	0.0758336	0.587589	0.151993	0.181954
chr5(+):14864219-14864993	Bound	1.7064	4.16743	1.768	1.50257	1.72023	1.2882	4.15587e-05	0.0511624	0.811982	-0.183527	0.381973	0.0116484	0.946179
chr5(+):14871421-14872500	Not_bound	2.1869	2.08277	2.26437	1.93913	1.9779	-0.070386	0.656654	0.0502203	0.811768	-0.173475	0.367795	-0.144918	0.376505
chr5(+):14917708-14918164	Not_bound	0.9792	0.71	0.730867	0.783567	0.810267	-0.463785	0.0202075	-0.421995	0.0674809	-0.321548	0.0513411	-0.273207	0.158942
chr5(+):14929365-14929725	Not_bound	0.3288	0.3575	0.232267	0.469933	0.4763	0.120733	0.777588	-0.501428	0.251025	0.515246	0.225883	0.53466	0.328327
chr5(+):14945235-14945385	Not_bound	0.258933	0.209033	0.327967	0.2568	0.181033	-0.308848	0.239684	0.340968	0.439765	-0.0119355	0.956779	-0.516325	0.0790266
chr5(+):14946941-14947586	Not_bound	0.635	0.8628	0.626267	0.9726	0.786267	0.44227	0.149833	-0.0199795	0.948315	0.61509	0.159849	0.308262	0.315121
chr5(+):14959635-14959938	Not_bound	0.302833	0.187933	0.315267	0.297067	0.368333	-0.688303	0.0594556	0.0580486	0.91483	-0.0277373	0.909075	0.282488	0.432436
chr5(+):14983670-14984515	Bound	1.5266	1.27883	1.26693	1.5202	1.35247	-0.255494	0.155735	-0.268981	0.282505	-0.00606096	0.95307	-0.174729	0.197327
chr5(+):15003586-15003996	Not_bound	1.32317	1.64673	1.3282	1.75853	1.58637	0.315612	0.00242163	0.00547761	0.98426	0.410378	0.074611	0.261731	0.337374
chr5(+):15008584-15009839	Bound	1.6895	2.64093	1.78103	1.61893	2.1765	0.644452	0.00129072	0.0761182	0.654655	-0.0615528	0.340704	0.365414	0.0121047
chr5(+):15013981-15014315	Not_bound	1.04903	1.17007	0.941567	0.8573	0.8025	0.15753	0.476041	-0.155925	0.565764	-0.291188	0.257435	-0.386487	0.0599499
chr5(+):15027046-15027435	Bound	1.08037	2.2208	1.24227	0.8301	0.982133	1.03956	0.0190233	0.201454	0.23153	-0.380164	0.0385942	-0.13753	0.45538
chr5(+):15037514-15038037	Bound	0.935833	0.499367	0.7823	0.8635	0.941967	-0.906152	0.12025	-0.25853	0.488578	-0.116055	0.760743	0.00942439	0.981912
chr5(+):15104149-15104299	Not_bound	0.2036	0.0955333	0.211233	0.144533	0.3445	-1.09166	0.275512	0.0531	0.941044	-0.494335	0.504724	0.758766	0.194116
chr5(+):15105952-15106402	Not_bound	0.704067	0.699067	0.676667	0.592567	0.731533	-0.010282	0.974558	-0.0572667	0.819033	-0.248735	0.294632	0.0552116	0.79093
chr5(+):15271739-15272257	Bound	1.15527	0.821333	1.04733	1.41883	1.24723	-0.492186	0.0263258	-0.141505	0.306086	0.296479	0.0828475	0.110505	0.244434
chr5(+):15286853-15287003	Not_bound	0.202367	0.197733	0.1428	0.246067	0.25	-0.0334156	0.95875	-0.502976	0.503824	0.282078	0.649532	0.304956	0.583902
chr5(+):15291094-15291415	Not_bound	0.6367	0.573133	0.645933	0.648933	0.654933	-0.151743	0.47754	0.0207715	0.92685	0.0274565	0.939249	0.0407343	0.872697
chr5(+):15334545-15335087	Not_bound	1.01747	1.03873	1.0231	1.03353	0.9363	0.0298438	0.923642	0.00796563	0.975456	0.0226034	0.93455	-0.119939	0.698875
chr5(+):15343117-15343267	Not_bound	0.0445	0.0538	0.0789	0.0285667	0.0367	0.273801	0.687374	0.82622	0.361549	-0.639473	0.279936	-0.278025	0.809762
chr5(+):15350435-15350741	Not_bound	0.249733	0.537533	0.156967	0.121133	0.124167	1.10597	0.128046	-0.66993	0.330354	-1.04379	0.216278	-1.00811	0.221802
chr5(+):15356496-15357237	Bound	3.11937	1.5539	1.968	3.14927	2.9061	-1.00536	0.00103155	-0.664523	0.0319858	0.0137628	0.915419	-0.102169	0.133404
chr5(+):15383606-15383934	Not_bound	0.817633	0.894867	0.924467	1.07957	1.1217	0.130219	0.439577	0.177167	0.49944	0.400926	0.0361778	0.456161	0.396015
chr5(+):15392729-15393257	Not_bound	0.373733	0.2752	0.378433	0.440133	0.278733	-0.441529	0.282063	0.0180299	0.946322	0.235931	0.296443	-0.423124	0.39741
chr5(+):15463341-15463648	Not_bound	0.253967	0.308433	0.284233	0.2857	0.444033	0.28032	0.684199	0.162437	0.800439	0.169862	0.809011	0.806029	0.222527
chr5(+):15483525-15483708	Not_bound	0.3167	0.214233	0.2652	0.195367	0.311167	-0.563934	0.25558	-0.256036	0.43681	-0.696933	0.13283	-0.0254293	0.957326
chr5(+):15489980-15490316	Not_bound	0.498433	0.290233	0.337133	0.338567	0.413433	-0.780187	0.193744	-0.564081	0.229778	-0.557961	0.233779	-0.269746	0.523588
chr5(+):15492671-15492821	Not_bound	0.137733	0.109933	0.0476333	0.0945	0.1983	-0.325249	0.697017	-1.53183	0.162358	-0.543492	0.506667	0.525807	0.480744
chr5(+):15499662-15500887	Bound	2.47783	2.14363	2.30663	2.45727	2.57157	-0.209021	0.217736	-0.10329	0.639576	-0.0120247	0.933759	0.0535684	0.688706
chr5(+):15525654-15526127	Not_bound	0.132133	0.1504	0.235633	0.162767	0.127867	0.18681	0.818788	0.834549	0.0954788	0.300811	0.681383	-0.0473542	0.919207
chr5(+):15592757-15593541	Not_bound	0.606267	0.352533	0.331233	0.687467	0.5365	-0.782193	0.0623146	-0.872105	0.0437318	0.181337	0.381988	-0.176374	0.562695
chr5(+):15682360-15682510	Not_bound	0.1607	0.155733	0.213767	0.1143	0.2726	-0.0452922	0.933453	0.411667	0.599902	-0.491545	0.471429	0.762416	0.383539
chr5(+):15715971-15716570	Not_bound	1.4304	2.24997	1.2555	1.16323	1.0803	0.653485	0.0120732	-0.188157	0.47327	-0.298278	0.0346028	-0.404987	0.0188016
chr5(+):15719883-15720667	Bound	0.643567	0.630533	0.518367	0.678267	0.631367	-0.029517	0.883234	-0.312117	0.376316	0.075763	0.798464	-0.0276115	0.923861
chr5(+):15753083-15753265	Not_bound	0.267067	0.1859	0.24	0.2168	0.210667	-0.522673	0.308907	-0.154166	0.746329	-0.300835	0.474971	-0.342238	0.424594
chr5(+):15757927-15758261	Not_bound	0.4423	0.2231	0.376033	0.2407	0.255267	-0.987335	0.175001	-0.234165	0.608842	-0.877789	0.200128	-0.79302	0.216889
chr5(+):15791490-15791723	Not_bound	0.268667	0.2786	0.3156	0.3102	0.277133	0.0523779	0.836532	0.23228	0.591732	0.207381	0.438803	0.0447629	0.823662
chr5(+):15798127-15798517	Bound	2.30283	2.35993	2.16873	2.42777	1.76797	0.0353361	0.816477	-0.0865573	0.750189	0.0762198	0.616651	-0.381319	0.116293
chr5(+):15824382-15824658	Not_bound	0.330067	0.3911	0.3041	0.389067	0.413667	0.24478	0.559992	-0.118212	0.732816	0.23726	0.497051	0.325711	0.383513
chr5(+):15833549-15835393	Bound	0.4863	0.3206	0.398233	0.380833	0.3222	-0.601072	0.0415805	-0.288233	0.220219	-0.352687	0.184165	-0.59389	0.0290059
chr5(+):15844476-15844626	Not_bound	0.0536667	0.0477	0.105333	0.2585	0.0461667	-0.170037	0.840103	0.972864	0.15259	2.26807	0.0799476	-0.217175	0.646285
chr5(+):15902017-15902755	Bound	3.3646	1.6069	2.7837	2.91133	3.3132	-1.06615	0.0009397	-0.273431	0.110558	-0.208755	0.0723293	-0.0222097	0.772882
chr5(+):15993565-15994342	Not_bound	0.6723	0.522333	0.534967	0.543933	0.636833	-0.364134	0.0822837	-0.329656	0.152449	-0.305675	0.165682	-0.0781893	0.736944
chr5(+):15995600-15996020	Not_bound	0.440033	0.4331	0.343967	0.53	0.431533	-0.0229126	0.928389	-0.355344	0.407553	0.26838	0.336535	-0.0281408	0.930928
chr5(+):16124044-16124221	Not_bound	0.2499	0.274667	0.218933	0.186133	0.2029	0.136331	0.818759	-0.190859	0.749961	-0.425014	0.447006	-0.300582	0.560005
chr5(+):16153318-16153649	Not_bound	0.399067	0.350067	0.300833	0.313167	0.355667	-0.189	0.692283	-0.407665	0.401541	-0.349699	0.428077	-0.166104	0.703093
chr5(+):16160868-16161193	Not_bound	0.858167	0.949867	0.9176	0.935933	1.00193	0.146467	0.556666	0.0966075	0.626294	0.125148	0.589587	0.223457	0.457389
chr5(+):16178881-16180670	Not_bound	1.42297	1.75313	1.30023	1.88203	1.70123	0.301034	0.00198349	-0.130131	0.540501	0.40339	0.134483	0.257679	0.00289549
chr5(+):16272088-16272256	Not_bound	0.2991	0.2761	0.4292	0.2809	0.328133	-0.115437	0.73575	0.521022	0.0936196	-0.0905713	0.706511	0.133654	0.477968
chr5(+):16275562-16276181	Bound	1.98907	2.1336	1.85397	1.78567	2.14503	0.101198	0.277342	-0.101476	0.261474	-0.155629	0.281329	0.108908	0.475184
chr5(+):16289955-16290165	Not_bound	0.110533	0.2106	0.158867	0.142433	0.102467	0.930024	0.271239	0.523335	0.389359	0.365805	0.492045	-0.109327	0.853584
chr5(+):16313918-16314120	Not_bound	0.128767	0.188967	0.169967	0.1624	0.189533	0.553373	0.627437	0.400493	0.556454	0.334792	0.208136	0.557692	0.19777
chr5(+):16335517-16336168	Bound	0.515567	0.511933	0.5081	0.520533	0.6346	-0.010203	0.9776	-0.0210465	0.961837	0.0138316	0.968951	0.299689	0.387492
chr5(+):16351072-16351222	Not_bound	0.185833	0.134967	0.188367	0.1967	0.184833	-0.461406	0.570714	0.0195344	0.976655	0.0819877	0.918476	-0.00778434	0.990663
chr5(+):16438225-16438375	Not_bound	0.223967	0.185667	0.312	0.113767	0.2801	-0.270569	0.704108	0.478262	0.427599	-0.977206	0.327477	0.322658	0.62653
chr5(+):16456461-16456630	Not_bound	0.16	0.2439	0.140667	0.270633	0.233433	0.608218	0.172817	-0.185791	0.358109	0.758268	0.173298	0.544939	0.508111
chr5(+):16465290-16466851	Bound	3.52233	3.87937	2.9627	4.08617	4.44083	0.13929	0.0873596	-0.249619	0.293668	0.214217	0.202541	0.334299	0.00526479
chr5(+):16483551-16484027	Not_bound	0.673033	0.495767	0.572633	0.621267	0.8786	-0.441017	0.297971	-0.233066	0.365061	-0.115465	0.497154	0.384529	0.197701
chr5(+):16486830-16487142	Not_bound	0.188533	0.466833	0.1934	0.201	0.2536	1.30809	0.077797	0.0367682	0.951451	0.0923759	0.761392	0.427735	0.433836
chr5(+):16489417-16489658	Not_bound	0.7145	0.901567	0.680733	0.880733	0.950133	0.3355	0.291825	-0.0698443	0.792504	0.301771	0.339542	0.411196	0.231325
chr5(+):16492541-16493266	Bound	0.664033	0.9805	0.853867	0.772567	0.839767	0.562262	0.0293594	0.362755	0.391095	0.218404	0.581157	0.338733	0.163266
chr5(+):16508896-16509356	Not_bound	0.574033	0.379433	0.5016	0.328167	0.3213	-0.597288	0.0493954	-0.194597	0.426167	-0.806706	0.0453647	-0.837214	0.131641
chr5(+):16521600-16522143	Not_bound	0.387667	0.351533	0.360833	0.296067	0.251333	-0.141155	0.628144	-0.103484	0.862298	-0.388895	0.255874	-0.625215	0.136472
chr5(+):16542218-16542977	Bound	1.61077	2.95257	1.37677	1.86963	1.8014	0.874222	0.000847817	-0.226463	0.326744	0.215008	0.0540246	0.161371	0.19715
chr5(+):16547645-16548567	Bound	0.467533	0.327133	0.4115	0.366367	0.365267	-0.51519	0.0394187	-0.184177	0.44	-0.351781	0.187192	-0.356119	0.0921329
chr5(+):16550551-16550735	Not_bound	0.467433	0.674333	0.431833	0.6031	0.628267	0.528701	0.160459	-0.114286	0.771161	0.367637	0.30309	0.426616	0.241188
chr5(+):16552701-16553202	Not_bound	2.02117	2.51397	2.2471	2.10637	2.21647	0.314777	0.039428	0.152876	0.188559	0.0595683	0.516541	0.133073	0.036315
chr5(+):16573169-16574261	Bound	1.55567	4.06493	1.7876	1.5491	1.0247	1.3857	0.000749678	0.200491	0.468488	-0.00610269	0.969682	-0.602331	0.0025491
chr5(+):16585515-16585763	Not_bound	0.611267	0.704367	0.611133	0.603833	0.914067	0.204525	0.178233	-0.000314724	0.998938	-0.0176515	0.912513	0.580497	0.151813
chr5(+):16588571-16589185	Not_bound	0.831833	1.07367	0.8386	0.9017	1.0035	0.36818	0.175027	0.0116883	0.966734	0.116353	0.598959	0.270674	0.494595
chr5(+):16615851-16617402	Bound	1.68933	2.54567	1.5142	1.74687	1.9338	0.591589	0.00351886	-0.157898	0.527845	0.0483155	0.760476	0.194985	0.0279727
chr5(+):16666573-16667406	Not_bound	0.3469	0.418633	0.303667	0.4318	0.414267	0.271167	0.303662	-0.192031	0.493676	0.315843	0.448585	0.25604	0.302021
chr5(+):16690417-16690704	Not_bound	0.469733	0.433667	0.501033	0.645767	0.525467	-0.115255	0.717725	0.0930646	0.770201	0.459171	0.285589	0.161757	0.658534
chr5(+):16736286-16736841	Not_bound	0.949167	0.682633	0.900733	0.855133	0.945933	-0.475551	0.286651	-0.0755614	0.843289	-0.150512	0.699297	-0.00492293	0.987753
chr5(+):16776594-16777096	Not_bound	2.23877	2.51363	2.11467	2.4615	2.30367	0.16707	0.474967	-0.0822739	0.670926	0.136834	0.478993	0.0412278	0.681364
chr5(+):16787259-16787752	Bound	1.36923	1.25207	1.18003	1.52757	1.74177	-0.129057	0.411105	-0.214541	0.231747	0.157867	0.227767	0.347183	0.165392
chr5(+):16813100-16813481	Bound	1.2558	1.1959	1.16297	1.40827	1.8016	-0.07051	0.707612	-0.110797	0.613329	0.165314	0.423626	0.520672	0.198139
chr5(+):16815571-16815951	Bound	1.11023	3.24073	1.11487	1.55323	1.41977	1.54546	0.000266759	0.00600827	0.980843	0.484412	0.0785083	0.354791	0.0116433
chr5(+):16846169-16846582	Not_bound	0.3217	0.408633	0.3171	0.357633	0.2374	0.345091	0.428451	-0.0207781	0.965045	0.152765	0.72719	-0.438396	0.494793
chr5(+):16864378-16864891	Bound	0.487633	0.933433	0.5195	0.416233	0.423467	0.93675	0.00142875	0.091327	0.554284	-0.228404	0.364089	-0.203548	0.3994
chr5(+):16881350-16881748	Bound	0.987933	1.5464	1.10803	1.1366	1.22327	0.646428	0.0361216	0.165516	0.495353	0.202239	0.516061	0.308253	0.196204
chr5(+):16884800-16885043	Bound	0.6882	0.808067	0.5506	0.706333	0.698067	0.231646	0.409386	-0.321823	0.246234	0.0375213	0.856046	0.0205369	0.91931
chr5(+):16889741-16890053	Bound	1.77553	1.11697	1.37653	1.67783	1.63937	-0.668666	0.00653056	-0.367213	0.0737864	-0.081653	0.653117	-0.115114	0.56532
chr5(+):16894457-16895182	Bound	4.37543	3.91683	3.71173	4.35927	4.7497	-0.159738	0.0301393	-0.237333	0.312896	-0.00534045	0.954242	0.11841	0.390867
chr5(+):16901465-16901672	Not_bound	0.1212	0.233367	0.189533	0.1035	0.1313	0.945209	0.10708	0.645062	0.166414	-0.227759	0.471206	0.115477	0.907238
chr5(+):16935628-16937477	Bound	2.50007	2.68423	2.3299	2.4876	2.3756	0.102544	0.473413	-0.101699	0.614469	-0.00721204	0.952631	-0.0736746	0.648977
chr5(+):17021737-17021972	Not_bound	0.299367	0.232467	0.3038	0.2968	0.301967	-0.36489	0.436734	0.0212083	0.950134	-0.0124225	0.981716	0.0124757	0.972071
chr5(+):17057495-17059110	Bound	0.620867	0.741167	0.722167	0.690633	0.661567	0.255515	0.0853547	0.218048	0.415355	0.153636	0.434401	0.0916031	0.51352
chr5(+):17067817-17068031	Not_bound	0.0591	0.285033	0.174733	0.0933	0.0289	2.2699	0.00944967	1.56392	0.0151924	0.658719	0.56633	-1.03209	0.305518
chr5(+):17077930-17078323	Not_bound	0.2022	0.474267	0.3354	0.141433	0.101333	1.22992	0.0740157	0.7301	0.217854	-0.515661	0.398747	-0.996674	0.0970999
chr5(+):17079769-17079970	Not_bound	0.1953	0.2983	0.200067	0.232467	0.218667	0.611072	0.263084	0.0347889	0.937577	0.251332	0.598695	0.163041	0.734173
chr5(+):17114348-17114660	Not_bound	0.422633	0.413033	0.3868	0.4128	0.3001	-0.0331483	0.923976	-0.127819	0.740503	-0.0339636	0.93155	-0.493963	0.325353
chr5(+):17115734-17116428	Bound	0.654833	0.350567	0.6642	0.4206	0.462533	-0.901439	0.0143572	0.02049	0.927222	-0.638679	0.0510396	-0.50157	0.212822
chr5(+):17124655-17124948	Not_bound	0.4224	0.218	0.425133	0.399167	0.261	-0.954282	0.160564	0.00930555	0.985927	-0.0816186	0.852655	-0.69456	0.233342
chr5(+):17189281-17190040	Not_bound	1.0898	0.803567	0.894833	0.863067	0.928333	-0.439574	0.170032	-0.284372	0.385856	-0.336519	0.252303	-0.231349	0.37558
chr5(+):17203076-17204208	Not_bound	1.0191	1.1565	1.11207	1.12243	1.21637	0.18247	0.272992	0.125948	0.617882	0.139334	0.606426	0.255283	0.304454
chr5(+):17206192-17206496	Bound	1.12353	0.812067	1.07647	1.49767	1.2153	-0.468373	0.121744	-0.0617393	0.82261	0.414674	0.185235	0.11327	0.76652
chr5(+):17216141-17218005	Bound	1.9362	1.84543	1.88903	1.8481	2.0872	-0.0692684	0.324533	-0.0355798	0.871679	-0.0671852	0.623022	0.108341	0.0353211
chr5(+):17269500-17269650	Not_bound	0.0824	0.130633	0.1559	0.0829333	0.117133	0.664807	0.406277	0.919905	0.22233	0.00930774	0.991939	0.507435	0.610793
chr5(+):17305171-17306966	Bound	3.9856	4.4968	3.8703	4.1208	4.11033	0.174102	0.0771828	-0.0423515	0.770974	0.0481275	0.636682	0.0444585	0.371649
chr5(+):17311477-17312850	Bound	2.24927	2.68387	1.93783	2.15213	1.97677	0.254858	0.0146367	-0.21501	0.343019	-0.0636873	0.665624	-0.186312	0.0742608
chr5(+):17316990-17317528	Not_bound	0.9552	0.670433	0.834967	0.952767	0.830533	-0.510709	0.0727965	-0.194084	0.484821	-0.0036799	0.982348	-0.201765	0.292154
chr5(+):17326114-17327184	Bound	1.35533	1.7858	1.50883	1.24273	1.2832	0.397923	0.0706655	0.154786	0.472948	-0.125131	0.589092	-0.0789017	0.27056
chr5(+):17329780-17330784	Not_bound	0.6788	0.4942	0.634533	0.602967	0.5305	-0.457892	0.00147657	-0.0972906	0.606479	-0.170908	0.388563	-0.355634	0.0948674
chr5(+):17336239-17336457	Not_bound	0.1799	0.201733	0.112033	0.153333	0.2835	0.165254	0.840373	-0.683267	0.519974	-0.230524	0.810586	0.656154	0.357588
chr5(+):17341016-17341309	Bound	0.6135	0.5785	0.6991	0.5488	0.5291	-0.0847464	0.659115	0.188435	0.685985	-0.160783	0.693742	-0.213523	0.413165
chr5(+):17343678-17344186	Not_bound	1.11963	1.67927	1.22497	1.66047	1.56577	0.584805	0.0543097	0.129716	0.663626	0.568562	0.0601559	0.483843	0.0661922
chr5(+):17360811-17361418	Not_bound	1.90043	1.56583	1.5771	1.9061	1.91583	-0.279398	0.054874	-0.269054	0.242428	0.00429539	0.983403	0.0116436	0.964951
chr5(+):17365750-17366418	Bound	4.38717	3.90033	3.93183	4.75877	5.26147	-0.169692	0.141913	-0.158087	0.231685	0.117298	0.471888	0.262176	0.105011
chr5(+):17401789-17402515	Bound	1.42957	1.84417	1.5765	1.35267	0.970333	0.367391	0.0768174	0.141147	0.600511	-0.0797715	0.610071	-0.559026	0.0483294
chr5(+):17445407-17445630	Not_bound	0.2408	0.151967	0.3224	0.368733	0.277267	-0.66408	0.307154	0.421016	0.415513	0.614742	0.191702	0.203439	0.833571
chr5(+):17465454-17465961	Bound	0.238933	0.4562	0.275333	0.261067	0.1923	0.933058	0.0318823	0.204571	0.55555	0.12781	0.726563	-0.313249	0.659477
chr5(+):17760546-17762486	Bound	0.408133	1.03257	0.358267	0.397433	0.3472	1.33912	0.0043318	-0.188007	0.517954	-0.0383277	0.74829	-0.233274	0.0183756
chr5(+):17785888-17786239	Not_bound	0.448533	0.324167	0.359633	0.463433	0.464467	-0.468479	0.299785	-0.318688	0.336929	0.0471466	0.864971	0.0503599	0.903994
chr5(+):17814983-17815542	Not_bound	0.9986	0.500767	0.903333	0.5763	0.528567	-0.995768	0.0553718	-0.144648	0.714247	-0.793087	0.065227	-0.917821	0.0536087
chr5(+):17854912-17855145	Not_bound	0.2856	0.408667	0.383333	0.315533	0.2933	0.516929	0.10375	0.424603	0.145983	0.143796	0.778429	0.0383811	0.885883
chr5(+):17856239-17857064	Not_bound	0.4978	0.604167	0.527333	0.5576	0.327167	0.27938	0.250278	0.083149	0.702538	0.163664	0.529579	-0.60554	0.109436
chr5(+):17860832-17861064	Not_bound	0.2701	0.474533	0.294033	0.248733	0.239233	0.813016	0.0281259	0.122486	0.776252	-0.118894	0.797125	-0.175075	0.800004
chr5(+):17883138-17883335	Not_bound	0.1681	0.230533	0.1788	0.3263	0.2765	0.455656	0.389354	0.089027	0.690903	0.956879	0.0204907	0.71796	0.214765
chr5(+):17897807-17898353	Bound	0.557233	1.1612	0.5913	0.5094	0.5898	1.05926	0.119848	0.0856087	0.803152	-0.129483	0.722687	0.0819443	0.82839
chr5(+):17951423-17952623	Bound	4.4361	4.32683	3.82067	4.11237	4.32687	-0.0359803	0.628122	-0.215467	0.280593	-0.109323	0.210063	-0.0359692	0.212034
chr5(+):17966760-17967048	Not_bound	0.128433	0.166567	0.286467	0.172467	0.0752333	0.37508	0.514986	1.15735	0.246724	0.425298	0.628675	-0.771576	0.231615
chr5(+):18048455-18048937	Bound	0.862033	0.7059	1.04133	0.867233	1.02343	-0.28828	0.263679	0.272616	0.32565	0.00867655	0.95751	0.247602	0.246586
chr5(+):18051388-18051538	Not_bound	0.0526333	0.216733	0.1459	0.0920333	0.0258667	2.04187	0.048403	1.47093	0.198094	0.80618	0.497113	-1.02488	0.264464
chr5(+):18088255-18088540	Not_bound	0.119433	0.1267	0.315433	0.307867	0.301133	0.085211	0.916872	1.40113	0.0452159	1.3661	0.249907	1.3342	0.180486
chr5(+):18158030-18158400	Bound	0.294733	0.366633	0.340133	0.281933	0.375367	0.314928	0.449377	0.20669	0.565711	-0.0640562	0.861795	0.34889	0.398365
chr5(+):18210815-18211303	Not_bound	0.0253	0.3998	0.0419333	0.0175	0.0346333	3.98207	0.00542366	0.72896	0.577911	-0.531782	0.689901	0.453024	0.775015
chr5(+):18267654-18268022	Not_bound	0.644	0.244033	0.437567	0.341267	0.272767	-1.39998	0.0123112	-0.557558	0.106211	-0.916161	0.0389042	-1.23939	0.028499
chr5(+):18281910-18282399	Not_bound	0.914567	0.752567	0.686267	0.7834	0.784833	-0.281269	0.351848	-0.414319	0.213167	-0.223339	0.4284	-0.220702	0.439446
chr5(+):18305439-18305748	Bound	0.368333	0.466633	0.445633	0.4732	0.414233	0.341277	0.454161	0.274845	0.275978	0.361438	0.294659	0.169432	0.288078
chr5(+):18394391-18394639	Not_bound	0.238667	0.2813	0.265167	0.3154	0.347033	0.237112	0.444113	0.151902	0.390887	0.402186	0.248441	0.540077	0.235985
chr5(+):18397535-18397887	Not_bound	0.3541	0.8631	0.306467	0.330633	0.2984	1.28537	0.0663064	-0.208427	0.636086	-0.0989247	0.892494	-0.246909	0.517086
chr5(+):18466259-18466556	Not_bound	0.383967	0.3665	0.2933	0.4298	0.507233	-0.0671679	0.858835	-0.388604	0.427289	0.162684	0.663226	0.401668	0.499051
chr5(+):18507130-18507485	Not_bound	0.403867	0.387933	0.291467	0.383567	0.287233	-0.0580703	0.86349	-0.470548	0.306892	-0.0744017	0.82344	-0.491656	0.374943
chr5(+):18564160-18564413	Not_bound	0.321233	0.2488	0.2044	0.163967	0.106967	-0.368635	0.605442	-0.652226	0.385717	-0.970219	0.274234	-1.58646	0.171636
chr5(+):18638859-18640039	Bound	0.201967	0.5226	0.251233	0.245867	0.237533	1.37159	0.0184893	0.314911	0.45161	0.283759	0.252455	0.234013	0.525781
chr5(+):18698315-18699002	Not_bound	2.51313	2.58247	2.4887	2.67293	2.64167	0.0392625	0.808475	-0.0140949	0.948514	0.0889366	0.599973	0.0719612	0.610326
chr5(+):18745109-18746715	Not_bound	1.0507	0.8287	0.854533	0.872067	0.984133	-0.342429	0.0814495	-0.298142	0.426048	-0.26884	0.212807	-0.0944251	0.509031
chr5(+):18772664-18772885	Not_bound	0.262233	0.259033	0.305533	0.480333	0.3515	-0.0177133	0.972324	0.220479	0.684013	0.873185	0.25426	0.422674	0.414855
chr5(+):18792440-18792673	Not_bound	0.136767	0.269833	0.240533	0.155533	0.233367	0.980352	0.0286704	0.81452	0.0692081	0.185507	0.690412	0.770882	0.0477659
chr5(+):18805641-18805952	Not_bound	0.253033	0.259233	0.345967	0.2362	0.226867	0.0349238	0.935915	0.451306	0.476179	-0.0993185	0.72388	-0.157483	0.685735
chr5(+):18837638-18838213	Not_bound	0.8197	0.3535	0.8199	0.685467	0.5028	-1.21339	0.00670411	0.000351963	0.998284	-0.258009	0.169136	-0.705111	0.0349079
chr5(+):18873065-18873335	Not_bound	0.291967	0.270067	0.213467	0.307267	0.2987	-0.112488	0.77934	-0.451793	0.211682	0.0736876	0.867719	0.0328936	0.903864
chr5(+):18960775-18961297	Bound	0.591567	0.927367	0.529567	0.326733	0.259267	0.648599	0.00893492	-0.159728	0.481191	-0.856427	0.0314295	-1.1901	0.00906509
chr5(+):18969055-18969506	Not_bound	0.321	0.829833	0.321833	0.494033	0.4944	1.37025	0.00158241	0.00374046	0.99262	0.622035	0.122335	0.623105	0.154371
chr5(+):18984493-18985218	Bound	2.12617	1.2266	2.1608	1.89363	1.5157	-0.79359	0.00466388	0.0233109	0.926877	-0.167098	0.30086	-0.48827	0.0262452
chr5(+):18988906-18989119	Bound	0.3679	0.445667	0.493967	0.500367	0.444267	0.276651	0.556696	0.4251	0.232885	0.443672	0.0117275	0.272112	0.395164
chr5(+):19031629-19031779	Not_bound	0.1075	0.0858333	0.141	0.131133	0.0770333	-0.324727	0.61324	0.391359	0.453843	0.286698	0.651276	-0.480782	0.564277
chr5(+):19207225-19207518	Not_bound	0.285	0.1986	0.257133	0.314267	0.403067	-0.521096	0.248654	-0.148445	0.79025	0.141027	0.650154	0.500057	0.525728
chr5(+):19240334-19240484	Not_bound	0.0452333	0.1098	0.0555333	0.0215	0.1257	1.27942	0.0824152	0.295968	0.749632	-1.07305	0.176949	1.47453	0.47549
chr5(+):19315061-19315399	Not_bound	0.314	0.193233	0.458533	0.382267	0.4987	-0.700421	0.363474	0.546262	0.288078	0.283815	0.590228	0.667408	0.218289
chr5(+):19322861-19323175	Not_bound	0.3915	0.673267	0.461367	0.474533	0.565367	0.782166	0.111624	0.236901	0.622495	0.277497	0.512931	0.530175	0.221454
chr5(+):19364834-19365073	Not_bound	0.0853333	0.307033	0.120167	0.0826	0.0624333	1.84721	0.159108	0.493855	0.532575	-0.0469676	0.892965	-0.450793	0.533274
chr5(+):19519657-19520111	Not_bound	0.246267	0.259867	0.259867	0.215133	0.183233	0.0775502	0.844851	0.0775502	0.825048	-0.19499	0.658175	-0.426539	0.378841
chr5(+):19531571-19532035	Bound	0.309233	0.661067	0.3496	0.376833	0.447	1.0961	0.00262444	0.177009	0.493852	0.285231	0.175267	0.531579	0.269782
chr5(+):19583961-19584563	Not_bound	0.147467	0.3745	0.153833	0.176833	0.0903667	1.34458	0.0462486	0.0609793	0.74519	0.262001	0.540182	-0.706526	0.300237
chr5(+):19735019-19735384	Not_bound	0.3139	0.393333	0.393367	0.3434	0.515567	0.325447	0.442968	0.32557	0.491969	0.129585	0.79717	0.715854	0.234864
chr5(+):19795433-19795630	Not_bound	0.249067	0.4709	0.319567	0.294833	0.2878	0.918889	0.13557	0.359585	0.672162	0.243368	0.247494	0.208535	0.673636
chr5(+):19806948-19807296	Not_bound	0.5042	0.4823	0.459233	0.332533	0.497067	-0.0640653	0.886157	-0.134769	0.776191	-0.600497	0.327732	-0.0205568	0.967061
chr5(+):19852395-19852620	Not_bound	0.257833	0.100233	0.2532	0.197667	0.132167	-1.36308	0.168823	-0.0261614	0.971207	-0.383369	0.541356	-0.96408	0.24788
chr5(+):19865913-19866063	Not_bound	0.206	0.125	0.08	0.251067	0.203133	-0.720716	0.42293	-1.36457	0.202448	0.285426	0.575326	-0.0202173	0.971103
chr5(+):19880659-19881501	Bound	2.00557	1.63597	1.67357	1.8096	1.69367	-0.293867	0.0130284	-0.261084	0.224812	-0.148339	0.0599008	-0.24386	0.0946483
chr5(+):19885639-19885831	Not_bound	0.583267	0.375233	0.376567	0.395233	0.226533	-0.636368	0.178127	-0.63125	0.121246	-0.561451	0.137403	-1.36443	0.0433241
chr5(+):19930686-19931308	Bound	1.39043	1.07263	1.07677	1.25227	1.21753	-0.374378	0.131013	-0.368829	0.274456	-0.150993	0.366867	-0.191573	0.206339
chr5(+):19947788-19947950	Not_bound	0.0554667	0.148167	0.0775	0.0338667	0.0371333	1.41753	0.0392481	0.482575	0.643386	-0.711755	0.546882	-0.578906	0.583066
chr5(+):19959810-19960092	Not_bound	0.180567	0.418967	0.1771	0.119733	0.1016	1.2143	0.0321743	-0.0279674	0.961569	-0.592707	0.382974	-0.829631	0.494579
chr5(+):19987805-19988725	Not_bound	2.05377	1.7218	1.6349	2.15027	2.03043	-0.254355	0.216734	-0.32907	0.217459	0.0662433	0.778792	-0.0164846	0.915899
chr5(+):20007667-20009029	Bound	0.256	0.183467	0.202433	0.227	0.297367	-0.480626	0.0445777	-0.338697	0.320808	-0.173452	0.397978	0.216099	0.44919
chr5(+):20023821-20025116	Bound	1.37697	0.691833	1.00693	1.19377	1.2213	-0.992997	0.0051908	-0.451525	0.0569057	-0.205973	0.110198	-0.173076	0.276223
chr5(+):20056909-20057451	Bound	2.11817	2.21787	1.76383	2.11493	2.14107	0.0663565	0.564536	-0.264102	0.321403	-0.00220392	0.990367	0.0155136	0.898359
chr5(+):20106075-20106377	Not_bound	0.407567	0.4161	0.3363	0.4227	0.461333	0.0298942	0.932183	-0.277287	0.517394	0.052598	0.891613	0.178773	0.727145
chr5(+):20109395-20109806	Not_bound	0.598567	0.536167	0.547367	0.608033	0.536867	-0.15883	0.541861	-0.129004	0.552258	0.0226385	0.892344	-0.156948	0.502018
chr5(+):20113778-20114039	Bound	0.212867	0.1931	0.294567	0.226067	0.2973	-0.140602	0.660777	0.468644	0.343807	0.0867982	0.66681	0.481969	0.509883
chr5(+):20129704-20129990	Not_bound	0.386767	0.322367	0.424367	0.3037	0.200167	-0.262761	0.516609	0.133848	0.649862	-0.348817	0.518037	-0.950262	0.0886465
chr5(+):20229837-20230403	Not_bound	0.407333	0.3364	0.486033	0.4146	0.331567	-0.276032	0.405066	0.254845	0.429008	0.0255102	0.926558	-0.296911	0.400074
chr5(+):20238755-20239113	Not_bound	0.0923	0.722867	0.125767	0.0601333	0.133367	2.96933	0.0113372	0.446347	0.393931	-0.618166	0.420629	0.530996	0.57613
chr5(+):20323394-20323772	Not_bound	0.701967	0.364167	0.469667	0.557867	0.4183	-0.946804	0.0258782	-0.579765	0.0809324	-0.331482	0.213822	-0.746865	0.0442533
chr5(+):20340276-20340527	Not_bound	0.236767	0.365933	0.195967	0.2706	0.1895	0.628115	0.051421	-0.272858	0.648916	0.192696	0.452758	-0.321268	0.60483
chr5(+):20367379-20367689	Not_bound	0.526667	0.486067	0.3674	0.3516	0.556033	-0.115736	0.794096	-0.519539	0.252444	-0.582955	0.230346	0.0782812	0.804898
chr5(+):20421409-20421562	Bound	0.1254	0.339333	0.186467	0.0981333	0.109767	1.43617	0.0744314	0.57238	0.481042	-0.353722	0.753915	-0.192097	0.860186
chr5(+):20497225-20497855	Bound	3.81197	4.02217	3.68177	4.32153	4.90403	0.0774374	0.601533	-0.0501373	0.804644	0.181008	0.282881	0.363433	0.0604912
chr5(+):20500617-20501161	Bound	1.67693	1.34547	1.54493	1.14137	1.27017	-0.317719	0.129884	-0.118281	0.694311	-0.555063	0.03422	-0.400808	0.0540691
chr5(+):20601752-20602290	Not_bound	0.451067	0.298967	0.4244	0.422033	0.389033	-0.593356	0.00922694	-0.087916	0.7566	-0.0959837	0.551313	-0.213447	0.210757
chr5(+):20679223-20679457	Not_bound	0.323733	0.3723	0.3232	0.263533	0.4196	0.20166	0.442771	-0.00237872	0.994567	-0.29682	0.347648	0.374209	0.425529
chr5(+):20682377-20682591	Not_bound	0.160567	0.120533	0.353467	0.134067	0.0378	-0.41374	0.367567	1.1384	0.154339	-0.260222	0.538548	-2.08671	0.0449927
chr5(+):20813776-20814134	Bound	0.663567	0.365733	0.559667	0.716133	0.446533	-0.859449	0.193216	-0.245674	0.613961	0.109987	0.79304	-0.571474	0.302309
chr5(+):20964042-20964192	Not_bound	0.0532667	0.108067	0.1182	0.0466	0.0394333	1.02062	0.368966	1.14993	0.394714	-0.192903	0.822701	-0.433817	0.700565
chr5(+):20972559-20972850	Not_bound	0.2161	0.379867	0.3073	0.269367	0.333833	0.813794	0.0174155	0.507949	0.103189	0.317872	0.451243	0.627429	0.0784294
chr5(+):20974593-20974919	Not_bound	0.608033	0.301467	0.527833	0.348067	0.406067	-1.01215	0.0486668	-0.204068	0.604963	-0.804787	0.0661783	-0.582434	0.131188
chr5(+):20986022-20986286	Not_bound	0.284067	0.207667	0.267867	0.3074	0.246533	-0.45196	0.27192	-0.0847145	0.826014	0.113888	0.746153	-0.204447	0.59613
chr5(+):21005536-21006418	Not_bound	0.747933	0.707267	0.499767	0.549767	0.632533	-0.0806554	0.621295	-0.581655	0.0253111	-0.44409	0.0160866	-0.241768	0.500078
chr5(+):21008034-21008184	Not_bound	0.301033	0.277967	0.1559	0.2912	0.222933	-0.115011	0.763463	-0.949302	0.116831	-0.0479129	0.895709	-0.433311	0.317357
chr5(+):21071054-21071204	Not_bound	0.1778	0.121033	0.1252	0.0644	0.134333	-0.554851	0.581163	-0.506021	0.625687	-1.46512	0.316939	-0.404438	0.702575
chr5(+):21107993-21108143	Bound	0.2221	0.1849	0.2646	0.358	0.378	-0.264464	0.508308	0.252604	0.410739	0.68875	0.231217	0.767177	0.165551
chr5(+):21152749-21153106	Not_bound	0.1166	0.4714	0.160033	0.114333	0.3234	2.01538	0.0306844	0.456805	0.309258	-0.0283217	0.968561	1.47175	0.157491
chr5(+):21160137-21160361	Not_bound	0.224833	0.272567	0.339	0.266333	0.1629	0.277753	0.342002	0.592429	0.305655	0.244377	0.554337	-0.464869	0.40682
chr5(+):21171254-21171574	Bound	0.326767	0.2468	0.470933	0.301733	0.150967	-0.404918	0.0904071	0.527262	0.152424	-0.114987	0.783502	-1.11403	0.00904378
chr5(+):21194146-21194456	Not_bound	0.305233	0.694667	0.385667	0.232367	0.259067	1.18641	0.0460583	0.337442	0.544086	-0.393509	0.570916	-0.236589	0.718853
chr5(+):21204411-21204634	Not_bound	0.274333	0.266767	0.2738	0.310233	0.300433	-0.0403515	0.921428	-0.00280748	0.994687	0.177424	0.656671	0.131115	0.817504
chr5(+):21225400-21226106	Bound	1.1566	1.101	0.976867	1.14887	0.960133	-0.0710755	0.543763	-0.243656	0.10527	-0.00967863	0.940494	-0.268583	0.10031
chr5(+):21340236-21342394	Bound	0.3098	0.399733	0.279667	0.316333	0.3896	0.367701	0.0221583	-0.147629	0.422717	0.0301084	0.69329	0.330657	0.218769
chr5(+):21352259-21352413	Not_bound	0.1786	0.140167	0.150433	0.168267	0.229533	-0.349589	0.616924	-0.247608	0.718482	-0.0859827	0.899031	0.361972	0.652997
chr5(+):21370535-21371262	Bound	0.839367	1.13033	0.839333	0.812467	0.9572	0.429375	0.0372098	-5.72941e-05	0.999782	-0.0469925	0.774654	0.189519	0.368944
chr5(+):21421175-21421671	Not_bound	0.388667	0.3799	0.305433	0.380033	0.260233	-0.0329137	0.896941	-0.347676	0.488123	-0.0324074	0.959461	-0.578728	0.200056
chr5(+):21459235-21459946	Bound	2.72173	2.9547	2.74473	2.81707	3.03223	0.118486	0.170549	0.0121403	0.951458	0.049668	0.73147	0.155855	0.140981
chr5(+):21469834-21470195	Not_bound	0.556533	0.4372	0.453433	0.510267	0.610767	-0.348175	0.292983	-0.295578	0.385173	-0.125217	0.745031	0.134153	0.715129
chr5(+):21559241-21559620	Not_bound	2.51463	2.9733	2.71497	3.16857	3.4088	0.241717	0.295274	0.110586	0.633475	0.333482	0.319264	0.438916	0.106756
chr5(+):21581796-21581946	Not_bound	0.366567	0.108533	0.148733	0.2255	0.181667	-1.75594	0.132231	-1.30135	0.168123	-0.700948	0.321087	-1.01278	0.221014
chr5(+):21600777-21600927	Bound	0.127967	0.0761667	0.0592333	0.0898	0.0436667	-0.748536	0.0917247	-1.11129	0.0442241	-0.510981	0.484585	-1.55116	0.0525476
chr5(+):21602375-21602809	Not_bound	0.4921	0.268967	0.432033	0.4371	0.4284	-0.871524	0.195818	-0.187809	0.686847	-0.170988	0.717137	-0.199993	0.674825
chr5(+):21611369-21611574	Not_bound	0.140733	0.197667	0.2566	0.1078	0.2891	0.490106	0.413893	0.866557	0.298899	-0.384607	0.371093	1.0386	0.104755
chr5(+):21674477-21674755	Not_bound	0.246367	0.209067	0.381833	0.351333	0.282833	-0.236844	0.566764	0.632136	0.241111	0.512033	0.189938	0.199145	0.687986
chr5(+):21686912-21687421	Bound	2.0672	1.67807	2.04413	1.56327	1.37983	-0.300878	0.119678	-0.0161887	0.94839	-0.403114	0.188671	-0.583184	0.0305217
chr5(+):21688748-21689075	Not_bound	0.770133	0.489267	0.873633	0.891933	1.1132	-0.654487	0.0147745	0.18192	0.153268	0.211828	0.564202	0.531533	0.106028
chr5(+):21712134-21712284	Bound	0.0387667	0.0694333	0.0246333	0.0452	0.0557	0.840812	0.276334	-0.654205	0.49604	0.221506	0.758222	0.522861	0.581218
chr5(+):21803049-21803256	Not_bound	0.2105	0.202967	0.2481	0.229867	0.176067	-0.0525774	0.876725	0.237102	0.65195	0.126977	0.730116	-0.257698	0.565124
chr5(+):21808151-21808437	Not_bound	0.3168	0.243267	0.429967	0.3655	0.323233	-0.381034	0.538445	0.440652	0.480059	0.206299	0.518998	0.0290036	0.940063
chr5(+):21813641-21814429	Not_bound	0.916	0.7166	0.891733	0.945967	0.9594	-0.35418	0.162113	-0.0387353	0.910303	0.0464417	0.7958	0.0667848	0.756107
chr5(+):21842926-21843256	Bound	0.283633	0.572033	0.359033	0.173333	0.245633	1.01207	0.227329	0.340091	0.47133	-0.710478	0.254576	-0.207521	0.658469
chr5(+):21894491-21894669	Not_bound	0.0349	0.2496	0.0184667	0.0279333	0.0378333	2.83832	0.0284715	-0.918304	0.214135	-0.321239	0.750643	0.116431	0.925539
chr5(+):21919593-21919865	Not_bound	0.5906	0.668967	0.553267	0.705933	0.8073	0.179753	0.432252	-0.0942063	0.697674	0.257351	0.479877	0.450924	0.192634
chr5(+):22070297-22071201	Bound	1.50213	0.588533	1.4964	1.2986	1.17343	-1.35182	0.00146239	-0.005517	0.977307	-0.210056	0.296761	-0.356277	0.0308468
chr5(+):22079784-22080463	Bound	0.626633	0.503033	0.633933	0.4744	0.367533	-0.316968	0.231398	0.0167096	0.955176	-0.401518	0.164689	-0.769746	0.0512181
chr5(+):22084491-22084941	Bound	0.4834	0.631433	0.4746	0.5066	0.5109	0.385413	0.0253528	-0.0265054	0.941747	0.0676296	0.850339	0.0798235	0.782766
chr5(+):22090602-22091330	Bound	0.646567	1.1279	0.460267	0.488367	0.5015	0.802768	0.0679372	-0.490329	0.128256	-0.404834	0.284792	-0.366549	0.129306
chr5(+):22140582-22140809	Bound	0.172967	0.326567	0.270267	0.373167	0.4444	0.916884	0.145187	0.64389	0.154323	1.10933	0.072466	1.36136	0.0427999
chr5(+):22212782-22213018	Not_bound	0.3019	0.311333	0.260267	0.2358	0.314267	0.0443893	0.934998	-0.21408	0.702713	-0.356507	0.352146	0.0579185	0.853689
chr5(+):22214200-22214527	Not_bound	1.0325	0.9415	0.990433	1.18073	1.18987	-0.133109	0.685605	-0.06001	0.782052	0.193541	0.429206	0.204658	0.52814
chr5(+):22235093-22235459	Not_bound	0.423467	0.449367	0.495533	0.3108	0.187333	0.0856447	0.651343	0.226734	0.551595	-0.446262	0.152956	-1.17664	0.0453234
chr5(+):22258612-22259067	Not_bound	0.3579	0.631833	0.385833	0.444267	0.409533	0.819988	0.151829	0.108421	0.796939	0.311869	0.262774	0.194424	0.631847
chr5(+):22389049-22389247	Not_bound	0.2239	0.461767	0.184867	0.214867	0.147267	1.04431	0.0395079	-0.276369	0.609984	-0.0594128	0.915488	-0.604424	0.474463
chr5(+):22391071-22391226	Not_bound	0.2459	0.1742	0.208533	0.1882	0.256867	-0.497327	0.513634	-0.237794	0.747169	-0.385805	0.589939	0.062948	0.921267
chr5(+):22425378-22425659	Not_bound	0.293867	0.2409	0.454033	0.2831	0.193467	-0.286727	0.522771	0.627636	0.245455	-0.05385	0.877318	-0.603077	0.261671
chr5(+):22465432-22465582	Not_bound	0.181833	0.160267	0.161633	0.1533	0.0963667	-0.182142	0.559104	-0.169892	0.665889	-0.246259	0.590886	-0.916011	0.0958438
chr5(+):22594424-22594838	Not_bound	0.477433	0.427667	0.452767	0.3756	0.437067	-0.158813	0.575768	-0.0765315	0.803775	-0.346102	0.342497	-0.127446	0.725278
chr5(+):22649109-22649838	Not_bound	1.60463	1.55323	1.3113	1.14743	1.0118	-0.0469691	0.838626	-0.291246	0.322408	-0.483833	0.16308	-0.66532	0.0975065
chr5(+):22757982-22758334	Not_bound	0.441067	0.408367	0.377333	0.392633	0.2688	-0.111132	0.815647	-0.225157	0.560463	-0.167814	0.744343	-0.714464	0.188332
chr5(+):22762863-22763076	Not_bound	0.199467	0.182267	0.224733	0.129267	0.1517	-0.130097	0.828375	0.172066	0.737137	-0.625797	0.400731	-0.394927	0.545344
chr5(+):22780584-22781207	Bound	0.690867	0.576667	0.633167	0.6824	0.8421	-0.26067	0.351082	-0.125822	0.494232	-0.0177897	0.862913	0.285584	0.00280374
chr5(+):22818097-22818758	Bound	0.343633	0.703667	0.341933	0.2475	0.376567	1.03402	0.0181121	-0.00715492	0.981308	-0.473441	0.264537	0.132035	0.708828
chr5(+):22835742-22837222	Bound	0.3616	0.2444	0.315067	0.390333	0.2657	-0.56515	0.0672533	-0.198738	0.469598	0.110312	0.612338	-0.444596	0.234387
chr5(+):22840615-22840810	Not_bound	0.0843333	0.294833	0.0523	0.0990333	0.0479333	1.80572	0.0113366	-0.689292	0.467783	0.231811	0.830282	-0.815074	0.432649
chr5(+):22852895-22853666	Not_bound	0.700167	0.577133	0.544467	0.6134	0.6226	-0.278794	0.313582	-0.362855	0.205752	-0.19087	0.28726	-0.169393	0.623507
chr5(+):22971517-22971809	Not_bound	0.317233	0.243533	0.3424	0.2761	0.3927	-0.381425	0.518683	0.110138	0.813686	-0.200353	0.738133	0.307883	0.613687
chr5(+):23007231-23007710	Not_bound	0.425067	0.378167	0.318433	0.2915	0.397333	-0.168667	0.556284	-0.416698	0.245026	-0.544193	0.163845	-0.0973393	0.754411
chr5(+):23010709-23010859	Not_bound	0.0765333	0.18	0.0531333	0.108967	0.173	1.23384	0.288505	-0.526471	0.642546	0.509727	0.616879	1.17661	0.212887
chr5(+):23158229-23159118	Bound	0.4276	0.435733	0.4456	0.416533	0.4216	0.0271836	0.787946	0.0594874	0.831767	-0.0378299	0.839729	-0.020387	0.882915
chr5(+):23195955-23196360	Bound	0.385767	1.0152	0.4938	0.521633	0.3414	1.39596	0.000408712	0.356198	0.148392	0.435308	0.201875	-0.176265	0.472486
chr5(+):23209016-23209515	Not_bound	0.439233	0.606167	0.633	0.459667	0.326467	0.464727	0.0685604	0.527218	0.248592	0.0656005	0.807867	-0.428052	0.150143
chr5(+):23220469-23220827	Not_bound	0.6285	0.9116	0.5304	0.626067	0.3271	0.536488	0.171908	-0.244832	0.575215	-0.00559645	0.987425	-0.942181	0.153526
chr5(+):23283635-23284050	Bound	0.7964	0.492833	0.6012	0.3965	0.314333	-0.692393	0.0410248	-0.405648	0.118422	-1.00617	0.0323756	-1.3412	0.00960317
chr5(+):23288893-23289300	Not_bound	0.316033	0.404667	0.360833	0.338133	0.150467	0.356657	0.541416	0.191256	0.703975	0.0975155	0.884738	-1.07063	0.242417
chr5(+):23332816-23332966	Not_bound	0.1452	0.1249	0.1849	0.234567	0.1183	-0.217268	0.71415	0.348704	0.73787	0.691957	0.355703	-0.295591	0.68715
chr5(+):23352589-23352888	Not_bound	0.462467	0.4166	0.417567	0.460433	0.373367	-0.150687	0.757546	-0.147343	0.65654	-0.0063571	0.974822	-0.308756	0.217089
chr5(+):23419167-23419584	Not_bound	0.984967	1.23313	0.957667	0.822767	1.19007	0.324182	0.250071	-0.0405513	0.923913	-0.259592	0.545837	0.272896	0.301947
chr5(+):23446384-23446972	Bound	0.656133	0.651267	0.614867	0.695867	0.639233	-0.0107406	0.960482	-0.0937154	0.722237	0.0848219	0.427612	-0.0376464	0.879248
chr5(+):23468609-23469063	Bound	0.205867	0.342633	0.116	0.1462	0.0762667	0.734955	0.218184	-0.827585	0.130858	-0.493767	0.292001	-1.43259	0.0668839
chr5(+):23494442-23496021	Bound	1.5134	0.810233	1.3492	1.25683	1.40973	-0.901384	0.000331772	-0.165689	0.444844	-0.268	0.144245	-0.102371	0.392198
chr5(+):23506524-23507867	Not_bound	4.83937	4.83167	4.50723	4.74857	4.66063	-0.00229733	0.980393	-0.102576	0.598499	-0.0273261	0.845284	-0.0542922	0.679013
chr5(+):23526727-23527983	Bound	2.55207	2.82467	2.4983	2.59077	2.8015	0.146415	0.300395	-0.0307193	0.823432	0.0217131	0.910359	0.134533	0.33319
chr5(+):23529888-23530304	Not_bound	1.98007	1.54637	1.67407	1.3984	1.052	-0.356667	0.0901358	-0.242192	0.189953	-0.501772	0.0474879	-0.912414	0.0175139
chr5(+):23564300-23564573	Bound	0.235967	0.2465	0.2945	0.218833	0.0709	0.0630046	0.88944	0.319685	0.534626	-0.108751	0.85924	-1.73473	0.085987
chr5(+):23590603-23590955	Bound	0.348967	0.636767	0.438433	0.346433	0.3157	0.867676	0.0945418	0.329268	0.280321	-0.0105115	0.967817	-0.144535	0.682317
chr5(+):23704304-23704664	Bound	0.908133	0.557267	0.885467	1.0152	0.9028	-0.704536	0.0277178	-0.0364661	0.877655	0.160788	0.719957	-0.00849771	0.978195
chr5(+):23726866-23727788	Bound	3.32983	3.0193	2.75937	3.42017	3.37373	-0.141236	0.129986	-0.271113	0.259178	0.0386167	0.746499	0.018896	0.802899
chr5(+):23812910-23813064	Not_bound	0.231433	0.2552	0.2276	0.278133	0.195967	0.141032	0.616784	-0.0240961	0.971202	0.26518	0.612861	-0.239988	0.558607
chr5(+):23821019-23821412	Not_bound	0.5593	0.615367	0.524367	0.718067	0.591633	0.137824	0.694336	-0.0930464	0.732398	0.360495	0.311639	0.081081	0.752457
chr5(+):23962065-23962430	Bound	0.581733	0.462333	0.571267	0.463467	0.613533	-0.331425	0.182117	-0.0261936	0.933098	-0.327892	0.167125	0.0767838	0.715073
chr5(+):23978307-23978457	Not_bound	0.132533	0.120733	0.134433	0.225433	0.110933	-0.134531	0.781127	0.0205356	0.957727	0.766346	0.509715	-0.256662	0.382817
chr5(+):23991068-23991482	Bound	1.68713	1.85003	1.19377	1.5591	1.93757	0.132977	0.320944	-0.499053	0.0540134	-0.113861	0.504753	0.199672	0.158937
chr5(+):23994718-23995131	Bound	0.6023	0.668033	0.601733	0.682733	0.7086	0.149438	0.647097	-0.00135798	0.996986	0.18084	0.691305	0.234489	0.495551
chr5(+):24073077-24073844	Bound	0.921167	2.66893	1.06223	0.988633	1.06073	1.53473	0.00450126	0.205567	0.329751	0.101973	0.339947	0.203528	0.13249
chr5(+):24353772-24354066	Not_bound	0.345233	0.312133	0.360567	0.314267	0.272767	-0.145409	0.659836	0.0626943	0.912862	-0.135583	0.780959	-0.339904	0.417873
chr5(+):24376452-24376760	Not_bound	0.163033	0.4731	0.0889667	0.0680667	0.1029	1.53698	0.0261341	-0.87383	0.397271	-1.26015	0.300742	-0.663924	0.488336
chr5(+):24445465-24446009	Not_bound	1.098	0.948467	0.842633	0.9578	1.0402	-0.211209	0.166871	-0.381901	0.100455	-0.197082	0.241975	-0.0780171	0.802625
chr5(+):24510579-24511127	Bound	0.6745	0.914433	0.7417	0.845333	0.895667	0.43906	0.14882	0.137017	0.705457	0.325702	0.333352	0.409143	0.14477
chr5(+):24527455-24527920	Not_bound	1.6738	1.65943	1.71743	1.3543	1.30897	-0.0124365	0.967984	0.0371269	0.895896	-0.30558	0.321526	-0.354699	0.0355338
chr5(+):24535827-24535977	Not_bound	0.2585	0.2127	0.1898	0.338267	0.254033	-0.281344	0.49364	-0.445684	0.372187	0.387997	0.541427	-0.0251465	0.965148
chr5(+):24538275-24538973	Not_bound	1.0506	0.982733	0.770733	0.769267	0.748367	-0.0963416	0.640225	-0.44691	0.21785	-0.449658	0.129197	-0.489396	0.113379
chr5(+):24547103-24548242	Bound	0.595967	1.10767	0.651133	0.4617	0.470867	0.89422	0.00408473	0.127721	0.732969	-0.368276	0.112368	-0.339913	0.22716
chr5(+):24642201-24642472	Not_bound	0.350233	0.359567	0.414267	0.437533	0.4081	0.0379429	0.935468	0.242243	0.650343	0.321077	0.463831	0.220606	0.447776
chr5(+):24644935-24645418	Not_bound	1.02913	0.994233	0.649333	1.2045	1.02107	-0.0497735	0.623155	-0.664399	0.0299675	0.227004	0.339008	-0.0113528	0.880517
chr5(+):24652692-24652974	Not_bound	0.3188	0.175833	0.221333	0.264567	0.2911	-0.858443	0.175442	-0.526431	0.390636	-0.26902	0.584341	-0.131137	0.792642
chr5(+):24665768-24666012	Bound	0.5329	0.280233	0.353533	0.3307	0.221233	-0.927236	0.0253778	-0.592019	0.0182412	-0.688342	0.168724	-1.2683	0.0189227
chr5(+):24735374-24735720	Not_bound	0.3746	0.426467	0.283267	0.3475	0.2734	0.187082	0.655913	-0.40319	0.267572	-0.108338	0.857119	-0.454338	0.350095
chr5(+):24823675-24824432	Bound	2.1525	2.85517	2.04933	2.25257	2.49207	0.407562	0.0145472	-0.0708586	0.734481	0.0655566	0.541401	0.211329	0.0610092
chr5(+):25004987-25005336	Bound	0.643433	0.838833	0.4374	0.784	0.938567	0.382594	0.359331	-0.556837	0.293485	0.285063	0.435604	0.544669	0.155586
chr5(+):25006919-25007154	Not_bound	0.228367	0.270367	0.2035	0.2332	0.218467	0.243565	0.592674	-0.166323	0.772477	0.0302157	0.955186	-0.0639389	0.912892
chr5(+):25056853-25057374	Not_bound	0.904967	1.02267	0.7719	1.069	0.966433	0.176399	0.528138	-0.229451	0.5518	0.240325	0.474727	0.0948056	0.771473
chr5(+):25083149-25083888	Bound	0.464167	0.6687	0.365767	0.675	0.781967	0.526716	0.0156061	-0.343719	0.216457	0.540245	0.07775	0.752464	0.0163327
chr5(+):25106144-25106355	Not_bound	0.349367	0.1391	0.232367	0.378533	0.250533	-1.32862	0.0038817	-0.588339	0.0661169	0.115678	0.696969	-0.479739	0.346862
chr5(+):25119592-25120081	Not_bound	0.394	0.345967	0.4128	0.5412	0.4699	-0.187563	0.565867	0.0672473	0.82366	0.457966	0.0841377	0.254158	0.547082
chr5(+):25255248-25255769	Bound	0.829533	1.07197	0.714	0.6269	0.638	0.369888	0.302646	-0.216376	0.406647	-0.404065	0.193717	-0.378744	0.224619
chr5(+):25262475-25262678	Bound	0.2873	0.1749	0.253133	0.309467	0.159267	-0.716028	0.26324	-0.18266	0.689091	0.107226	0.816261	-0.851114	0.222537
chr5(+):25351994-25352318	Not_bound	0.317967	0.155933	0.214433	0.4268	0.316433	-1.02795	0.145795	-0.568346	0.282762	0.424685	0.267411	-0.00697395	0.992893
chr5(+):25384031-25384750	Bound	0.538067	0.5788	0.432733	0.549533	0.582233	0.10528	0.684811	-0.314307	0.387664	0.0304221	0.922698	0.113813	0.654639
chr5(+):25544742-25545245	Not_bound	0.680433	0.796067	0.6931	0.652333	0.644967	0.226435	0.169248	0.0266097	0.922203	-0.0608445	0.792837	-0.0772292	0.749181
chr5(+):25606732-25606986	Not_bound	0.3285	0.202833	0.213733	0.3253	0.256267	-0.695599	0.122381	-0.620081	0.12882	-0.0141225	0.973395	-0.358248	0.275042
chr5(+):25713208-25713922	Not_bound	0.932867	0.9481	0.887367	0.9208	0.912967	0.0233683	0.874867	-0.0721405	0.627417	-0.0187831	0.911235	-0.0311087	0.778571
chr5(+):25744375-25744772	Bound	0.581367	0.858933	0.559767	0.538533	0.4764	0.563098	0.168234	-0.0546228	0.873769	-0.110413	0.688236	-0.287275	0.314148
chr5(+):25766762-25767075	Not_bound	0.4456	0.397333	0.4462	0.428233	0.528933	-0.165399	0.576279	0.00194128	0.993775	-0.0573521	0.859476	0.247337	0.341799
chr5(+):25849217-25849862	Bound	1.66293	0.806133	1.5461	1.5323	1.44397	-1.04464	0.000368736	-0.105097	0.637368	-0.118032	0.533447	-0.203693	0.115659
chr5(+):25858203-25858482	Not_bound	0.2308	0.250833	0.273933	0.411833	0.4005	0.120086	0.780213	0.247182	0.601723	0.835417	0.38559	0.795159	0.0798912
chr5(+):25976047-25976317	Not_bound	0.223	0.308067	0.247333	0.290133	0.1106	0.466199	0.356953	0.149413	0.704418	0.379672	0.123181	-1.01169	0.0331784
chr5(+):26278121-26278786	Bound	0.9227	2.08373	0.8633	0.976433	0.9465	1.17524	0.00475832	-0.0959997	0.788427	0.0816599	0.734867	0.0367408	0.899536
chr5(+):26482935-26483241	Not_bound	0.572833	0.5226	0.462667	0.614533	0.712333	-0.132408	0.500692	-0.308142	0.109696	0.101376	0.804669	0.314437	0.414851
chr5(+):26578087-26578454	Bound	0.355467	0.616633	0.265667	0.155167	0.1557	0.794699	0.0937006	-0.420097	0.447243	-1.1959	0.147947	-1.19095	0.155269
chr5(+):26586371-26586622	Not_bound	0.104033	0.326733	0.0818667	0.1241	0.0503	1.65107	0.0331577	-0.345698	0.667075	0.254457	0.757945	-1.04842	0.345435
chr5(+):26641561-26642243	Bound	0.6052	0.902467	0.558933	0.6661	0.632367	0.576462	0.0370747	-0.114736	0.850112	0.138327	0.591173	0.0633493	0.752749
chr5(+):26648983-26649523	Not_bound	0.734967	0.398833	0.535	0.5458	0.5614	-0.881893	0.021036	-0.45814	0.026058	-0.429306	0.107165	-0.38865	0.367098
chr5(+):26700895-26701217	Not_bound	0.4967	0.614667	0.558567	0.721067	0.509067	0.30743	0.445223	0.169355	0.671382	0.537758	0.326264	0.0354799	0.929758
chr5(+):26737909-26738241	Not_bound	0.168133	0.542967	0.0959	0.126633	0.153033	1.69126	0.0713863	-0.810003	0.411397	-0.408949	0.647704	-0.13576	0.860157
chr5(+):26808093-26808393	Not_bound	0.2409	0.2074	0.295333	0.225967	0.235733	-0.216018	0.612629	0.29391	0.623896	-0.0923244	0.861263	-0.0312786	0.947824
chr5(+):26847273-26847771	Bound	0.499167	0.423833	0.504433	0.551867	0.6076	-0.236025	0.441526	0.015142	0.957045	0.144798	0.671376	0.2836	0.211878
chr5(+):26868691-26868901	Not_bound	0.276233	0.1651	0.194967	0.401	0.2983	-0.742547	0.0750584	-0.50266	0.145678	0.537715	0.0691199	0.110877	0.867466
chr5(+):26923481-26923797	Bound	0.669733	0.243333	0.5043	0.3676	0.499933	-1.46065	0.0520934	-0.409305	0.339714	-0.86545	0.106082	-0.421851	0.263201
chr5(+):26971734-26971884	Not_bound	0.055	0.135967	0.0722	0.0581	0.0297	1.30575	0.0675373	0.392567	0.664616	0.0791065	0.933175	-0.888969	0.440691
chr5(+):27387728-27388019	Not_bound	0.290567	0.132833	0.218967	0.255467	0.181767	-1.12925	0.0420835	-0.408158	0.446877	-0.185734	0.643354	-0.676782	0.406926
chr5(+):27472176-27472496	Not_bound	0.242333	0.3559	0.338333	0.369867	0.366133	0.554479	0.301334	0.481452	0.212552	0.610012	0.085083	0.595376	0.297101
chr5(+):27491235-27491511	Bound	0.4071	0.1898	0.378767	0.399	0.419767	-1.1009	0.0181853	-0.104074	0.626407	-0.0289945	0.923116	0.0442044	0.900199
chr5(+):27523554-27524111	Bound	0.880367	0.708833	0.694067	0.794733	0.811367	-0.312658	0.0202461	-0.34303	0.0114329	-0.147634	0.657958	-0.11775	0.715488
chr5(+):27719471-27719621	Not_bound	0.184133	0.016	0.1805	0.0622667	0.0908	-3.52461	0.000855869	-0.028752	0.958131	-1.56422	0.0170167	-1.01999	0.0093749
chr5(+):28033315-28033486	Not_bound	0.112767	0.270967	0.181767	0.2505	0.2415	1.26477	0.0863352	0.688747	0.369476	1.15147	0.193257	1.09868	0.327986
chr5(+):28138300-28138664	Not_bound	0.762	1.12003	0.612067	0.6553	0.752867	0.555679	0.173295	-0.316102	0.516262	-0.217635	0.624851	-0.0173966	0.967207
chr5(+):28190163-28190518	Not_bound	0.277233	0.831367	0.319667	0.195633	0.2545	1.58438	0.00386006	0.205468	0.593031	-0.502949	0.38359	-0.123435	0.863992
chr5(+):28193521-28194009	Bound	0.697133	1.8202	0.589533	0.717533	0.638533	1.38459	0.00263261	-0.241861	0.502458	0.0416112	0.906784	-0.126673	0.751785
chr5(+):28215212-28215680	Not_bound	0.4216	0.4065	0.367	0.415167	0.345633	-0.0526195	0.888488	-0.200095	0.581802	-0.0221843	0.951467	-0.286633	0.420477
chr5(+):28301865-28302180	Not_bound	0.2554	0.3396	0.2197	0.193533	0.438433	0.411078	0.356954	-0.217224	0.627132	-0.400176	0.430592	0.779599	0.123704
chr5(+):28336165-28336479	Bound	0.1974	0.4964	0.3127	0.191333	0.102667	1.33038	0.0353635	0.663657	0.428299	-0.0450338	0.939473	-0.943154	0.33481
chr5(+):28344977-28345426	Not_bound	0.312167	0.346667	0.198833	0.346767	0.2672	0.151233	0.773729	-0.650757	0.33936	0.151649	0.738889	-0.224396	0.739366
chr5(+):28387246-28387658	Not_bound	0.1797	0.731	0.1714	0.2858	0.0577667	2.02428	0.00258997	-0.0682233	0.887621	0.669416	0.15896	-1.63728	0.122667
chr5(+):28415415-28415755	Not_bound	0.1021	0.565667	0.194533	0.1858	0.103533	2.46997	0.05295	0.930035	0.10769	0.863768	0.50158	0.0201125	0.975865
chr5(+):28522907-28524416	Not_bound	0.2435	0.280567	0.219833	0.2484	0.180767	0.204422	0.399288	-0.147512	0.741745	0.0287434	0.900133	-0.429793	0.292178
chr5(+):28543227-28543480	Not_bound	0.292667	0.2758	0.3231	0.372367	0.187167	-0.085636	0.822629	0.142722	0.713062	0.347465	0.513866	-0.644935	0.0708137
chr5(+):28576175-28576477	Not_bound	0.418367	0.522267	0.343267	0.4773	0.584433	0.320019	0.378579	-0.285438	0.161452	0.190128	0.691587	0.482271	0.376376
chr5(+):28648276-28648515	Not_bound	0.274233	0.121233	0.4075	0.287133	0.390267	-1.17762	0.0194166	0.571396	0.186603	0.0663169	0.860834	0.509056	0.344784
chr5(+):28670702-28671436	Not_bound	0.604767	0.498933	0.4746	0.5861	0.468833	-0.277532	0.190882	-0.349667	0.413944	-0.0452318	0.764478	-0.367303	0.118649
chr5(+):28678606-28679283	Bound	0.540467	0.669733	0.643033	0.588633	0.418267	0.309381	0.336823	0.250688	0.586667	0.123164	0.708577	-0.369783	0.358863
chr5(+):28713542-28714650	Not_bound	0.704533	0.599667	0.654033	0.610733	0.6428	-0.232507	0.0256784	-0.107304	0.556956	-0.206125	0.112623	-0.132298	0.574639
chr5(+):28737819-28738283	Not_bound	1.27273	1.1221	1.25887	0.949667	1.1946	-0.181729	0.431824	-0.0158047	0.903198	-0.422437	0.072748	-0.0914025	0.577502
chr5(+):28779318-28779656	Not_bound	0.631267	0.729233	0.734733	0.5445	0.9129	0.208131	0.431955	0.218971	0.480802	-0.213318	0.511099	0.532207	0.0877882
chr5(+):28789115-28789433	Bound	0.670033	0.679933	0.648233	0.8562	0.728467	0.0211604	0.856997	-0.0477197	0.809575	0.353715	0.0259793	0.12063	0.533495
chr5(+):28828702-28828967	Not_bound	0.148133	0.507433	0.2532	0.266267	0.272633	1.77632	0.0278059	0.773381	0.326709	0.845976	0.134896	0.880066	0.188077
chr5(+):28834767-28835370	Not_bound	0.3606	0.513033	0.395067	0.321667	0.444333	0.508653	0.250848	0.131697	0.761085	-0.164833	0.46111	0.301243	0.456523
chr5(+):28862266-28863285	Bound	1.30047	0.952033	1.19013	0.984833	0.852133	-0.449945	0.0688425	-0.127906	0.54809	-0.401078	0.0808115	-0.609878	0.0497498
chr5(+):28880711-28882635	Bound	1.2557	0.577633	1.01407	1.13397	1.1934	-1.12027	0.000889187	-0.308339	0.255098	-0.147114	0.299761	-0.0734141	0.313645
chr5(+):28998560-28998710	Bound	0.208967	0.0723333	0.2445	0.1237	0.0971667	-1.53054	0.194483	0.226562	0.699445	-0.756427	0.380992	-1.10474	0.263389
chr5(+):29005476-29005734	Not_bound	0.217967	0.237	0.3476	0.3672	0.4832	0.12078	0.737246	0.673321	0.237911	0.752459	0.188034	1.14851	0.00418717
chr5(+):29011495-29011711	Bound	0.320367	0.337067	0.393667	0.316167	0.1971	0.0733099	0.86486	0.297251	0.322331	-0.0190388	0.970166	-0.700796	0.093782
chr5(+):29068444-29069474	Bound	0.909	0.692567	0.7682	0.797867	0.826	-0.392327	0.0173519	-0.242798	0.358461	-0.188133	0.349179	-0.138139	0.345303
chr5(+):29162445-29162733	Bound	0.459667	0.4136	0.3992	0.604933	0.532733	-0.152352	0.468433	-0.203476	0.576983	0.396188	0.232278	0.212826	0.455581
chr5(+):29202084-29202357	Not_bound	0.262267	0.423133	0.123933	0.1955	0.157933	0.690078	0.184836	-1.08147	0.244223	-0.423866	0.525152	-0.731719	0.42331
chr5(+):29252603-29252753	Not_bound	0.1246	0.1547	0.163367	0.181433	0.1142	0.312169	0.64443	0.39081	0.331104	0.542135	0.523209	-0.125741	0.890451
chr5(+):29304556-29304970	Not_bound	0.325267	0.3787	0.435367	0.216467	0.323167	0.219432	0.437045	0.420608	0.343198	-0.587478	0.0971156	-0.00934458	0.976718
chr5(+):29366414-29367861	Bound	0.507567	0.644733	0.4579	0.4095	0.315633	0.345105	0.0693645	-0.148565	0.614636	-0.309734	0.178034	-0.685348	0.0260515
chr5(+):29378272-29378594	Not_bound	0.2568	0.514933	0.398267	0.2306	0.305133	1.00374	0.142663	0.63309	0.274448	-0.155253	0.743685	0.248795	0.592709
chr5(+):29380287-29381115	Bound	1.0166	0.483567	0.908033	0.5905	0.643	-1.07197	0.000491639	-0.162935	0.607268	-0.783743	0.0218963	-0.660861	0.137272
chr5(+):29415420-29415619	Not_bound	0.207733	0.125067	0.317567	0.191933	0.202733	-0.732035	0.0968066	0.612327	0.328111	-0.114127	0.763126	-0.0351494	0.925876
chr5(+):29434616-29434817	Not_bound	0.263633	0.109833	0.227533	0.3091	0.278	-1.26322	0.00222335	-0.212455	0.283875	0.229541	0.61125	0.0765521	0.753668
chr5(+):29469819-29469977	Bound	0.125767	0.230033	0.193433	0.1051	0.0815667	0.871093	0.21101	0.621087	0.151385	-0.258987	0.528684	-0.624698	0.32655
chr5(+):29521238-29521847	Bound	2.26623	1.66157	1.91353	1.7117	1.44003	-0.447752	3.83812e-05	-0.244057	0.350227	-0.404867	0.0267013	-0.654194	0.0473168
chr5(+):29558418-29558614	Not_bound	0.205	0.0913667	0.184233	0.0888667	0.151933	-1.16588	0.414977	-0.15409	0.868486	-1.20591	0.403949	-0.432185	0.701313
chr5(+):29697899-29698240	Not_bound	0.550567	0.679067	0.588833	0.655167	0.717733	0.302636	0.258546	0.0969421	0.718073	0.250945	0.432573	0.382531	0.210571
chr5(+):29721144-29721384	Not_bound	0.272	0.284033	0.292367	0.375667	0.340133	0.0624536	0.763243	0.104172	0.628474	0.465846	0.340023	0.322494	0.247234
chr5(+):29729373-29729903	Not_bound	0.3101	0.436967	0.434433	0.255967	0.285567	0.49479	0.194193	0.486401	0.196251	-0.276778	0.496302	-0.118906	0.745067
chr5(+):29750386-29751433	Bound	1.0166	1.12103	0.7996	0.718133	0.532433	0.141077	0.417464	-0.346402	0.289148	-0.501429	0.0156225	-0.933079	0.00132144
chr5(+):29759001-29759396	Not_bound	0.4104	0.607667	0.4614	0.470967	0.469767	0.566249	0.208512	0.168987	0.731975	0.198594	0.669753	0.194914	0.721994
chr5(+):29780287-29780995	Bound	0.4623	0.8667	0.464333	0.359233	0.3404	0.906703	0.00925662	0.00633149	0.986469	-0.363908	0.262123	-0.441598	0.136202
chr5(+):29803658-29804911	Bound	0.7585	0.987867	0.606367	0.588467	0.567133	0.381167	0.0659372	-0.322959	0.261023	-0.366188	0.198134	-0.419461	0.112253
chr5(+):29812052-29812309	Not_bound	0.366433	0.143267	0.199533	0.2572	0.278433	-1.35485	0.103681	-0.876921	0.173075	-0.51066	0.318205	-0.396219	0.635521
chr5(+):29817619-29817812	Not_bound	0.119933	0.1969	0.0537	0.0732333	0.182667	0.71523	0.180538	-1.15924	0.0640921	-0.71166	0.134777	0.606981	0.62302
chr5(+):29853975-29854280	Not_bound	0.4715	0.379967	0.466667	0.419567	0.557567	-0.311385	0.52488	-0.0148653	0.973377	-0.168358	0.710273	0.241887	0.664399
chr5(+):29860118-29860296	Bound	0.267	0.0897	0.3027	0.331667	0.186667	-1.57366	0.0154437	0.181049	0.653955	0.312894	0.507718	-0.516375	0.255437
chr5(+):29944439-29944991	Bound	0.2661	0.5742	0.435967	0.253267	0.330767	1.10958	0.0111425	0.712249	0.0456842	-0.0713113	0.818671	0.313845	0.634308
chr5(+):29955425-29956219	Not_bound	1.0051	0.763367	1.01057	1.04747	1.11053	-0.396891	0.28985	0.00782545	0.980897	0.0595653	0.814214	0.143914	0.571726
chr5(+):29960954-29961272	Bound	0.3526	0.1034	0.360633	0.357933	0.368933	-1.7698	0.00143203	0.0325003	0.895488	0.0216584	0.96234	0.0653277	0.685214
chr5(+):30028365-30028800	Bound	0.499467	0.1907	0.5321	0.290233	0.345833	-1.38908	0.129821	0.091309	0.856998	-0.783175	0.235979	-0.530311	0.35186
chr5(+):30040639-30041073	Not_bound	0.6636	0.414433	0.443567	0.4434	0.477467	-0.679174	0.00580502	-0.581163	0.00505349	-0.581705	0.0512021	-0.474914	0.0129479
chr5(+):30042202-30042352	Not_bound	0.0631333	0.0552667	0.0771333	0.0317667	0.00316667	-0.191992	0.847066	0.288953	0.861865	-0.990888	0.496983	-4.31737	0.158333
chr5(+):30045596-30046299	Bound	0.325267	0.501767	0.284	0.279933	0.1454	0.625394	0.0942261	-0.195732	0.592068	-0.21654	0.620944	-1.1616	0.0983486
chr5(+):30079438-30079647	Not_bound	0.0500667	0.317533	0.166367	0.0900333	0.138133	2.66499	0.00186025	1.73244	0.0832996	0.846609	0.075918	1.46414	0.123758
chr5(+):30156284-30156567	Not_bound	0.200633	0.351767	0.2121	0.241233	0.378533	0.810057	0.0186373	0.0801833	0.724453	0.265868	0.531406	0.915859	0.244968
chr5(+):30161114-30161470	Not_bound	0.4819	0.529633	0.435467	0.470433	0.488633	0.13626	0.62571	-0.146172	0.67419	-0.0347435	0.899729	0.0200185	0.951402
chr5(+):30185048-30185373	Bound	0.227733	0.614233	0.1907	0.0972333	0.101133	1.43144	0.0408446	-0.256041	0.679147	-1.22782	0.196488	-1.17109	0.206769
chr5(+):30194706-30195453	Not_bound	0.330533	0.442067	0.327933	0.3345	0.323933	0.419468	0.146588	-0.0113932	0.979259	0.0172104	0.97544	-0.0290988	0.905173
chr5(+):30207442-30207592	Bound	0.107867	0.0176667	0.0414333	0.181967	0.1759	-2.61015	0.236776	-1.38039	0.358952	0.754425	0.575664	0.705506	0.356843
chr5(+):30216537-30216931	Bound	0.0924333	0.870833	0.302267	0.205167	0.248167	3.23591	0.0101018	1.70934	0.0280955	1.15031	0.110761	1.42482	0.0432766
chr5(+):30224082-30224279	Not_bound	0.3039	0.417933	0.2323	0.234467	0.232967	0.459676	0.328917	-0.387608	0.536215	-0.374214	0.545087	-0.383473	0.563896
chr5(+):30228138-30228623	Bound	2.6403	2.6979	1.88787	2.3427	1.91317	0.031135	0.885612	-0.483945	0.102879	-0.17253	0.468169	-0.464739	0.113916
chr5(+):30324292-30324445	Not_bound	0.2396	0.229833	0.210367	0.193067	0.209567	-0.0600399	0.943518	-0.187722	0.704762	-0.311529	0.605186	-0.193219	0.825746
chr5(+):30381415-30381758	Bound	0.4683	0.571	0.461333	0.377833	0.497467	0.286058	0.200718	-0.0216235	0.968354	-0.309683	0.232341	0.0871668	0.873654
chr5(+):30401708-30401868	Not_bound	0.159833	0.3165	0.304967	0.276533	0.296333	0.985637	0.225955	0.932083	0.0408239	0.790885	0.0558853	0.890653	0.122201
chr5(+):30428912-30429492	Bound	0.824667	0.617167	0.6746	0.7545	0.653867	-0.418151	0.147428	-0.289779	0.295082	-0.12829	0.542231	-0.334815	0.205844
chr5(+):30499154-30499662	Not_bound	0.3298	0.349233	0.1718	0.349433	0.310033	0.0825999	0.765382	-0.940861	0.0676992	0.0834258	0.783612	-0.0891681	0.763801
chr5(+):30542234-30542398	Not_bound	0.0566	0.218333	0.1396	0.0596	0.155367	1.94766	0.0927114	1.30242	0.345111	0.0745103	0.931006	1.4568	0.229147
chr5(+):30605800-30608268	Bound	0.5448	0.7989	0.4961	0.525933	0.450267	0.552288	0.00369667	-0.135096	0.64923	-0.0508468	0.521844	-0.274947	0.258152
chr5(+):30639058-30639208	Not_bound	0.0816667	0.177733	0.0844667	0.0809333	0.144867	1.1219	0.108406	0.0486348	0.922812	-0.0130133	0.990904	0.826906	0.309826
chr5(+):30640702-30640918	Not_bound	0.226967	0.0801333	0.294633	0.228333	0.145333	-1.50201	0.166206	0.37644	0.567969	0.00866105	0.990104	-0.643115	0.392364
chr5(+):30810146-30810390	Not_bound	0.261733	0.105	0.2829	0.249733	0.116667	-1.31771	0.0719812	0.112195	0.793702	-0.0677093	0.874802	-1.16571	0.0878834
chr5(+):30838054-30838618	Bound	1.28557	0.828367	1.18273	1.20873	1.05293	-0.634063	0.149569	-0.12028	0.694398	-0.0889084	0.755286	-0.28799	0.402895
chr5(+):30985083-30985461	Not_bound	0.235833	0.282833	0.250333	0.186167	0.196033	0.262185	0.34998	0.0860828	0.804314	-0.341173	0.371057	-0.266669	0.425048
chr5(+):31095973-31097013	Not_bound	0.400333	0.365033	0.306733	0.3542	0.290033	-0.133174	0.511845	-0.384217	0.229937	-0.176638	0.635456	-0.464983	0.137812
chr5(+):31193693-31195186	Not_bound	1.2615	1.1879	1.10627	1.22143	1.28107	-0.0867268	0.416757	-0.189441	0.430148	-0.0465651	0.759164	0.0222053	0.785701
chr5(+):31232411-31232744	Not_bound	0.810333	0.8836	0.885633	0.747767	0.865267	0.124878	0.344131	0.128194	0.734413	-0.115927	0.69347	0.0946293	0.61201
chr5(+):31395670-31396196	Not_bound	0.434033	0.3978	0.502433	0.4537	0.364433	-0.125763	0.475358	0.211126	0.0965148	0.0639328	0.755529	-0.252151	0.672059
chr5(+):31442442-31443021	Bound	0.258233	0.749767	0.2705	0.2057	0.287933	1.53777	0.0018172	0.0669534	0.81629	-0.328133	0.439203	0.15706	0.583146
chr5(+):31518052-31518378	Not_bound	0.449433	0.107	0.403867	0.4948	0.5226	-2.0705	0.0247882	-0.154228	0.70188	0.138738	0.6487	0.2176	0.648802
chr5(+):31531697-31533397	Not_bound	5.1393	5.41627	4.519	5.57993	5.86427	0.0757269	0.417201	-0.185568	0.337267	0.118676	0.457265	0.190379	0.0919298
chr5(+):31552052-31552339	Not_bound	0.403367	0.3791	0.546433	0.506033	0.429367	-0.0895134	0.684837	0.437954	0.288589	0.327141	0.542093	0.0901183	0.837939
chr5(+):31587681-31588124	Not_bound	0.6307	0.3313	0.533867	0.412733	0.5026	-0.928816	0.201251	-0.240474	0.617742	-0.611744	0.312495	-0.327543	0.544917
chr5(+):31638821-31639637	Not_bound	2.6962	2.8324	2.6484	2.80253	2.6729	0.0710975	0.586103	-0.0258065	0.91091	0.055804	0.721387	-0.0125217	0.930042
chr5(+):31664777-31665045	Not_bound	0.2918	0.3794	0.3748	0.331633	0.3694	0.37874	0.164392	0.361141	0.448491	0.184609	0.442681	0.340204	0.348405
chr5(+):31778224-31778486	Not_bound	0.1463	0.159767	0.221667	0.230733	0.0910333	0.127037	0.700674	0.599462	0.338198	0.657297	0.230836	-0.684463	0.301031
chr5(+):31783908-31784398	Not_bound	0.586433	0.4431	0.406033	0.411067	0.412467	-0.404335	0.140695	-0.530369	0.0495031	-0.512595	0.189949	-0.50769	0.00869097
chr5(+):31809157-31809710	Not_bound	1.99473	2.0172	1.98087	2.03543	2.15687	0.0161582	0.927718	-0.0100641	0.965069	0.0291401	0.897613	0.112741	0.555047
chr5(+):31825474-31826124	Not_bound	0.717533	0.723133	0.785133	0.8147	0.707733	0.0112158	0.96717	0.129892	0.699907	0.183223	0.569661	-0.01984	0.946459
chr5(+):31854759-31855686	Not_bound	1.05803	0.959533	1.11663	1.07513	1.07373	-0.14098	0.465525	0.0777704	0.777726	0.0231305	0.896041	0.0212507	0.911368
chr5(+):31870547-31870761	Bound	0.3163	0.135867	0.208067	0.204433	0.197333	-1.2191	0.0861128	-0.604248	0.251424	-0.629663	0.232943	-0.680659	0.177762
chr5(+):31898473-31899078	Not_bound	0.3506	0.305533	0.238633	0.3187	0.2439	-0.198496	0.643086	-0.55503	0.277881	-0.137627	0.746832	-0.523536	0.294586
chr5(+):31929318-31929709	Not_bound	0.946233	0.9353	0.9596	1.25463	1.32413	-0.0167668	0.892341	0.0202372	0.942705	0.406998	0.0359465	0.484781	0.365009
chr5(+):31935950-31936571	Not_bound	1.09463	0.8802	0.8909	1.29477	0.913167	-0.314544	0.0380873	-0.297112	0.0963094	0.242244	0.046309	-0.261498	0.0532899
chr5(+):31975384-31975775	Not_bound	0.460733	0.4988	0.424633	0.382433	0.469133	0.114529	0.731886	-0.117714	0.465059	-0.268724	0.203873	0.026066	0.942351
chr5(+):31990507-31991307	Bound	1.61877	2.5389	1.51397	1.37103	1.38023	0.649309	0.00361327	-0.0965616	0.649991	-0.239631	0.146206	-0.229983	0.224191
chr5(+):32001838-32002082	Not_bound	0.309867	0.252767	0.269467	0.1679	0.244133	-0.293841	0.67836	-0.201541	0.782127	-0.884045	0.345765	-0.343978	0.661773
chr5(+):32041552-32041884	Bound	0.223167	0.577267	0.257167	0.3291	0.2055	1.37112	0.00276361	0.204582	0.690927	0.560404	0.241206	-0.118983	0.699545
chr5(+):32093107-32093660	Not_bound	1.3815	1.38	1.20967	1.41407	1.6426	-0.0015673	0.990219	-0.191626	0.390384	0.0336146	0.802426	0.249746	0.307394
chr5(+):32108349-32108582	Not_bound	0.279667	0.169167	0.296433	0.235133	0.2229	-0.725263	0.246765	0.0839994	0.877403	-0.250229	0.637267	-0.327312	0.511941
chr5(+):32113128-32113416	Not_bound	0.2317	0.205933	0.2764	0.102367	0.2098	-0.170081	0.803545	0.2545	0.456628	-1.17851	0.0402946	-0.143243	0.497256
chr5(+):32116099-32116453	Not_bound	0.528167	0.2434	0.410767	0.403733	0.402567	-1.11766	0.0267915	-0.362674	0.432225	-0.387591	0.273975	-0.391766	0.258904
chr5(+):32127920-32128070	Not_bound	0.152567	0.149033	0.154333	0.168667	0.190067	-0.0338047	0.880059	0.0166099	0.966197	0.144735	0.847624	0.317066	0.737427
chr5(+):32129349-32130164	Not_bound	0.511367	0.743267	0.582833	0.445067	0.5031	0.539522	0.217952	0.188725	0.424252	-0.200337	0.259215	-0.0235129	0.904058
chr5(+):32144745-32146066	Not_bound	0.609333	0.412867	0.413367	0.545167	0.572667	-0.561556	0.06982	-0.55981	0.0953914	-0.160534	0.380621	-0.089536	0.601946
chr5(+):32153871-32154040	Not_bound	0.197167	0.1946	0.1325	0.223167	0.230533	-0.018904	0.929115	-0.573423	0.144117	0.178706	0.776887	0.22556	0.322418
chr5(+):32173435-32175356	Not_bound	3.11267	3.30577	2.8217	3.22613	3.56263	0.0868338	0.183417	-0.141586	0.50447	0.051655	0.696551	0.194793	0.0255254
chr5(+):32193660-32194323	Bound	2.7929	2.31723	2.61273	2.5406	2.72103	-0.269361	0.0837714	-0.096204	0.638991	-0.136595	0.163282	-0.0376093	0.415774
chr5(+):32205713-32206109	Not_bound	0.632	0.392633	0.399233	0.510933	0.295533	-0.686742	0.127701	-0.662692	0.127114	-0.306789	0.353611	-1.0966	0.0636004
chr5(+):32211032-32211288	Not_bound	0.320767	0.238467	0.3494	0.1699	0.3635	-0.427737	0.134692	0.123355	0.713645	-0.916838	0.122755	0.180431	0.6148
chr5(+):32232584-32234489	Bound	1.06857	0.6564	0.883333	0.965567	0.9411	-0.70303	0.00641754	-0.274647	0.0254702	-0.146229	0.341175	-0.183257	0.0370108
chr5(+):32249676-32250294	Not_bound	2.15287	1.79087	1.97863	1.9684	1.8545	-0.265601	0.0312145	-0.121755	0.412964	-0.129236	0.207963	-0.215229	0.0544368
chr5(+):32255018-32255683	Bound	2.26943	2.03153	2.3541	2.3956	2.11493	-0.159763	0.218234	0.0528435	0.787309	0.0780549	0.466334	-0.10172	0.477952
chr5(+):32268091-32268461	Bound	0.585967	0.508967	0.5398	0.4753	0.207867	-0.203247	0.343995	-0.118394	0.728428	-0.30198	0.259879	-1.49516	0.000287091
chr5(+):32274100-32274469	Bound	0.967	0.3519	0.817733	0.771733	0.7974	-1.45835	0.0460471	-0.241885	0.455549	-0.325413	0.362215	-0.278212	0.382591
chr5(+):32276646-32276863	Not_bound	0.336333	0.243733	0.253267	0.246567	0.1804	-0.464588	0.359357	-0.409235	0.27356	-0.447914	0.420007	-0.898692	0.0858873
chr5(+):32312315-32313913	Not_bound	6.47177	7.54553	6.15893	6.67257	6.9787	0.221463	0.00303579	-0.0714791	0.714796	0.0440822	0.592431	0.108799	0.102424
chr5(+):32329484-32329831	Not_bound	1.36967	1.568	1.51093	1.67533	1.66767	0.195101	0.304985	0.141615	0.641974	0.290623	0.133605	0.284006	0.165622
chr5(+):32331209-32332051	Not_bound	1.0824	0.727233	0.914567	1.0404	0.9684	-0.573744	0.0803087	-0.243074	0.347173	-0.0570954	0.785288	-0.160559	0.481081
chr5(+):32370336-32370583	Not_bound	0.192733	0.160867	0.215267	0.1855	0.241333	-0.260741	0.664648	0.159519	0.832002	-0.0551869	0.941459	0.324421	0.748744
chr5(+):32437004-32437284	Not_bound	0.5521	0.3842	0.526467	0.612433	0.7308	-0.523072	0.0530845	-0.0685874	0.8706	0.149623	0.303271	0.404547	0.21895
chr5(+):32443852-32445046	Not_bound	3.1877	3.31047	3.1149	3.30363	3.42207	0.0545187	0.58488	-0.03333	0.86288	0.0515377	0.668642	0.102352	0.0728618
chr5(+):32451147-32451395	Not_bound	0.273567	0.151433	0.2168	0.315167	0.238033	-0.85321	0.131845	-0.335528	0.572712	0.204223	0.501038	-0.200729	0.646896
chr5(+):32489829-32490147	Not_bound	0.344633	0.3601	0.3577	0.2262	0.474233	0.0633354	0.783428	0.0536879	0.836531	-0.607463	0.201134	0.460535	0.135596
chr5(+):32500342-32501110	Not_bound	2.67443	1.9852	2.22703	2.5759	2.3968	-0.429949	0.0150433	-0.26411	0.211962	-0.0541567	0.687959	-0.158124	0.116676
chr5(+):32531818-32532477	Not_bound	0.4974	0.4591	0.345833	0.5337	0.458133	-0.115598	0.584751	-0.52433	0.0767513	0.101623	0.560865	-0.118639	0.735951
chr5(+):32541426-32541715	Not_bound	0.359267	0.1187	0.2624	0.321133	0.372367	-1.59774	0.022154	-0.453287	0.15924	-0.161883	0.525688	0.0516688	0.891804
chr5(+):32559507-32559917	Bound	0.358633	0.246333	0.3999	0.4833	0.3749	-0.541898	0.208659	0.15713	0.727615	0.430409	0.177955	0.0639962	0.851042
chr5(+):32585452-32586413	Not_bound	2.7279	3.02743	2.47867	2.97083	3.48357	0.150304	0.00677227	-0.138226	0.499634	0.123077	0.211876	0.352774	0.0750009
chr5(+):32613200-32613515	Not_bound	0.415233	0.464133	0.4172	0.542233	0.4267	0.160617	0.390024	0.0068169	0.983064	0.384992	0.16802	0.0392998	0.893966
chr5(+):32628036-32628834	Bound	0.9226	0.513567	0.7329	0.703367	0.8142	-0.845154	0.00135097	-0.332089	0.098443	-0.391428	0.0313502	-0.180322	0.189376
chr5(+):32690349-32690551	Not_bound	0.234967	0.163967	0.299067	0.162	0.3197	-0.519054	0.340033	0.348011	0.313126	-0.536462	0.217482	0.444263	0.451032
chr5(+):32709873-32712436	Not_bound	2.31737	2.19597	1.90183	2.1603	2.36223	-0.0776302	0.406394	-0.285096	0.207894	-0.101255	0.334879	0.0276651	0.757146
chr5(+):32802817-32803075	Not_bound	0.1316	0.0848	0.0419	0.1058	0.1232	-0.634023	0.518348	-1.65114	0.207868	-0.31482	0.722244	-0.0951572	0.898457
chr5(+):32806165-32806434	Not_bound	0.302967	0.4306	0.3318	0.300867	0.3314	0.507189	0.113461	0.131155	0.547674	-0.0100348	0.938329	0.129415	0.41615
chr5(+):32814727-32815167	Bound	1.15087	1.10353	1.37563	1.54523	1.47203	-0.0605905	0.519428	0.257375	0.326964	0.425104	0.17561	0.35509	0.171313
chr5(+):32854640-32854918	Bound	0.453233	0.248933	0.3841	0.313767	0.431533	-0.864495	0.0270489	-0.238772	0.538134	-0.530562	0.175024	-0.070782	0.708975
chr5(+):32887414-32889645	Bound	0.885667	1.39363	0.747267	0.7645	0.730267	0.654015	0.0051485	-0.245141	0.324129	-0.212247	0.0643656	-0.27834	0.0277949
chr5(+):32913139-32913307	Not_bound	0.291433	0.11	0.204633	0.183233	0.1332	-1.40566	0.0976131	-0.510125	0.321723	-0.669484	0.274648	-1.12957	0.142384
chr5(+):32916832-32917076	Not_bound	0.2806	0.324567	0.3998	0.362933	0.368	0.21	0.421942	0.510763	0.11152	0.37119	0.496996	0.391191	0.441851
chr5(+):32942591-32942879	Not_bound	0.392133	0.331	0.332933	0.4777	0.5367	-0.244513	0.166819	-0.236111	0.173754	0.284761	0.450669	0.452772	0.191313
chr5(+):32972001-32972373	Not_bound	0.235033	1.04903	0.251767	0.1204	0.182233	2.15812	0.00100346	0.0992219	0.879343	-0.96503	0.256749	-0.367079	0.588994
chr5(+):32973868-32974147	Not_bound	0.283667	0.324433	0.332833	0.2166	0.2702	0.193725	0.526601	0.230603	0.710409	-0.389163	0.295525	-0.070169	0.886806
chr5(+):32990759-32991229	Not_bound	0.330467	0.343733	0.294167	0.334733	0.284833	0.056785	0.874536	-0.167871	0.782965	0.0185075	0.963898	-0.214387	0.616669
chr5(+):33011407-33012327	Bound	1.7291	1.2646	1.59437	1.5157	1.53047	-0.45134	0.0253433	-0.117038	0.566843	-0.190037	0.410985	-0.17605	0.195098
chr5(+):33031972-33032261	Not_bound	0.426167	0.195167	0.669233	0.400567	0.437367	-1.12671	0.0619531	0.651092	0.0364038	-0.0893754	0.790628	0.0374255	0.954902
chr5(+):33101515-33102139	Not_bound	0.374133	0.326533	0.2586	0.359567	0.277933	-0.196322	0.627845	-0.53283	0.113098	-0.0572932	0.233703	-0.428814	0.280907
chr5(+):33228293-33228874	Bound	0.663467	0.222333	0.532033	0.585733	0.499167	-1.5773	0.00374686	-0.318507	0.374968	-0.17978	0.413838	-0.410502	0.080081
chr5(+):33236115-33236731	Not_bound	0.746	0.286633	0.625333	0.604433	0.628233	-1.37997	0.00594657	-0.25455	0.481525	-0.303592	0.176326	-0.247875	0.227932
chr5(+):33240685-33243496	Bound	0.351867	0.287567	0.354133	0.338967	0.343233	-0.291132	0.126192	0.0092638	0.957447	-0.0538854	0.784052	-0.0358392	0.791731
chr5(+):33297784-33298410	Not_bound	1.6603	1.6129	1.39213	1.53647	2.08563	-0.041787	0.724946	-0.254147	0.357035	-0.111827	0.621124	0.329042	0.0203369
chr5(+):33300083-33300382	Not_bound	0.623733	0.409233	0.586833	0.597067	0.5972	-0.608006	0.0098945	-0.0879785	0.83311	-0.0630373	0.688307	-0.0627152	0.638063
chr5(+):33313216-33313709	Not_bound	0.498267	0.682367	0.6229	0.627433	0.700033	0.453629	0.308498	0.322083	0.286451	0.332544	0.17204	0.490506	0.0639814
chr5(+):33338968-33339148	Not_bound	0.167967	0.131433	0.235267	0.241567	0.2499	-0.353844	0.611815	0.486122	0.646684	0.524246	0.488346	0.573176	0.370935
chr5(+):33423298-33423448	Not_bound	0.1196	0.159233	0.1631	0.1487	0.204633	0.412925	0.555766	0.447539	0.41447	0.314187	0.640029	0.774824	0.208573
chr5(+):33436043-33436301	Not_bound	1.56417	1.48967	1.4661	1.75043	1.70067	-0.0704047	0.708825	-0.0934107	0.70974	0.162318	0.496378	0.120706	0.639445
chr5(+):33440197-33441576	Bound	7.24587	7.2989	6.6542	7.3087	7.51797	0.0105208	0.857217	-0.122893	0.585061	0.0124566	0.91931	0.0531843	0.545843
chr5(+):33487203-33487666	Bound	0.322567	0.224567	0.4129	0.377333	0.225533	-0.522454	0.119649	0.356195	0.192308	0.226242	0.401532	-0.516257	0.201823
chr5(+):33549988-33550559	Not_bound	0.515367	0.4154	0.472933	0.508533	0.482167	-0.311098	0.197269	-0.123962	0.716699	-0.0192569	0.897025	-0.0960673	0.200941
chr5(+):33588716-33589245	Not_bound	0.724033	0.7057	0.881633	0.758433	0.739733	-0.0370011	0.900004	0.284123	0.357425	0.0669663	0.748769	0.0309492	0.808794
chr5(+):33641863-33642609	Not_bound	1.0214	0.9736	0.895067	1.32203	0.9472	-0.0691469	0.811273	-0.190481	0.40108	0.372211	0.133633	-0.108807	0.583096
chr5(+):33649988-33650272	Not_bound	0.3183	0.413533	0.403133	0.508	0.506133	0.377616	0.021458	0.34087	0.41856	0.674441	0.0833335	0.66913	0.217911
chr5(+):33721809-33722136	Not_bound	0.314133	0.183567	0.323933	0.3289	0.214667	-0.775073	0.108553	0.0443199	0.916908	0.066272	0.837934	-0.549279	0.188933
chr5(+):33737953-33739434	Not_bound	0.884267	0.780567	0.827133	0.888733	0.781467	-0.17996	0.15719	-0.0963616	0.619155	0.00726909	0.968503	-0.178297	0.360475
chr5(+):33785925-33786112	Not_bound	0.139933	0.201867	0.103967	0.0897333	0.0917667	0.528663	0.575516	-0.428619	0.465862	-0.641024	0.328648	-0.608698	0.342964
chr5(+):33806898-33807166	Not_bound	0.326767	0.170067	0.255367	0.295333	0.271967	-0.94216	0.09343	-0.355691	0.39281	-0.145917	0.768686	-0.264831	0.571872
chr5(+):33859370-33859640	Not_bound	0.150433	0.141667	0.3877	0.273767	0.243133	-0.0866239	0.879338	1.36582	0.0328791	0.863823	0.206307	0.692623	0.196742
chr5(+):33888671-33889051	Bound	0.742333	0.923767	0.506267	0.885033	0.677867	0.315461	0.475297	-0.55217	0.371484	0.253665	0.570427	-0.131066	0.788126
chr5(+):33890800-33891063	Not_bound	0.398433	0.348133	0.257533	0.2888	0.269767	-0.194698	0.567622	-0.629579	0.172392	-0.464268	0.262474	-0.562626	0.235434
chr5(+):33921112-33921466	Not_bound	0.494667	0.3455	0.336767	0.411067	0.2595	-0.517771	0.443489	-0.554707	0.419792	-0.267084	0.649358	-0.930722	0.266197
chr5(+):33934843-33936813	Not_bound	0.470533	0.446167	0.364333	0.5258	0.525267	-0.0767142	0.610396	-0.369038	0.104309	0.160217	0.2749	0.158753	0.205866
chr5(+):33968766-33970312	Not_bound	0.4651	0.466933	0.429867	0.485933	0.487833	0.00567564	0.958884	-0.113652	0.270579	0.0632175	0.773544	0.0688474	0.496429
chr5(+):33990787-33991279	Not_bound	0.483167	0.423067	0.601633	0.396167	0.378933	-0.191636	0.546306	0.316364	0.489579	-0.286413	0.499015	-0.350577	0.328068
chr5(+):33997502-33997815	Not_bound	0.4723	0.804167	0.6208	0.734767	0.7429	0.767791	0.0147133	0.394425	0.138091	0.637583	0.0156265	0.653464	0.102715
chr5(+):34001342-34001892	Bound	0.8955	0.834133	0.7243	0.7539	0.8068	-0.102415	0.352541	-0.306106	0.0642585	-0.24832	0.164447	-0.150482	0.535305
chr5(+):34007682-34008692	Not_bound	8.85837	8.98657	7.9351	8.8917	9.2045	0.0207293	0.499839	-0.158792	0.438898	0.00541856	0.845625	0.0552986	0.0976835
chr5(+):34026153-34026550	Not_bound	1.03067	0.931567	1.21433	1.1138	1.07687	-0.145847	0.691402	0.236587	0.436906	0.111912	0.776292	0.0632618	0.829801
chr5(+):34036763-34037419	Bound	0.417233	1.175	0.523533	0.352733	0.358667	1.49373	0.0162545	0.327427	0.319513	-0.242277	0.348887	-0.218211	0.543491
chr5(+):34051395-34051800	Not_bound	0.432133	0.774633	0.514567	0.308167	0.2053	0.842037	0.0784615	0.251881	0.658592	-0.487766	0.129744	-1.07374	0.0851845
chr5(+):34087624-34088142	Bound	0.435667	0.6333	0.4152	0.4153	0.4061	0.539664	0.119193	-0.0694183	0.78541	-0.0690709	0.6138	-0.10139	0.544337
chr5(+):34220458-34221134	Bound	0.4715	0.610967	0.465833	0.473167	0.423633	0.373836	0.16938	-0.0174439	0.92948	0.00509067	0.985116	-0.154442	0.453129
chr5(+):34234459-34235033	Bound	1.87133	1.3103	1.28247	1.95093	1.90323	-0.514169	0.018639	-0.545145	0.0260766	0.0600979	0.589597	0.0243859	0.83925
chr5(+):34244315-34246371	Bound	1.09913	1.17853	0.9373	1.15247	1.14867	0.100626	0.452073	-0.229784	0.255077	0.0683586	0.607997	0.0635938	0.699057
chr5(+):34445012-34445277	Bound	0.360567	0.3397	0.170033	0.2913	0.344733	-0.0860048	0.919072	-1.08445	0.144949	-0.30776	0.489835	-0.0647852	0.889396
chr5(+):34447531-34447818	Bound	0.8185	0.6734	0.6289	0.888967	0.983133	-0.281519	0.351788	-0.380152	0.24748	0.119147	0.626496	0.264405	0.364631
chr5(+):34450466-34450954	Bound	1.98583	0.8806	1.5964	1.79127	2.06487	-1.17319	0.00987919	-0.314922	0.193967	-0.148764	0.290612	0.0563041	0.687985
chr5(+):34452121-34452637	Not_bound	0.812967	1.0119	0.8077	0.927467	1.03567	0.315799	0.150373	-0.00937666	0.964151	0.190099	0.329166	0.349292	0.396177
chr5(+):34465036-34467121	Bound	0.494733	0.546	0.4068	0.440467	0.460767	0.14225	0.472515	-0.282331	0.112407	-0.167618	0.291593	-0.102615	0.495068
chr5(+):34474638-34475707	Not_bound	0.210067	0.216033	0.233033	0.238067	0.233733	0.0404067	0.83013	0.149689	0.694645	0.180518	0.466927	0.154016	0.569173
chr5(+):34486412-34487836	Bound	0.667967	0.677833	0.611433	0.6473	0.624267	0.0211545	0.840327	-0.127581	0.465865	-0.0453416	0.699145	-0.0976137	0.738315
chr5(+):34489082-34489503	Not_bound	1.80967	1.47393	1.56193	1.77433	1.69333	-0.296053	0.222548	-0.212391	0.362041	-0.0284469	0.816505	-0.095858	0.55869
chr5(+):34491476-34491770	Not_bound	0.247067	1.32257	0.3111	0.238667	0.351167	2.42037	0.00953107	0.332478	0.224114	-0.0499033	0.87132	0.507256	0.0996882
chr5(+):34511158-34512600	Not_bound	1.78803	1.5346	1.4229	1.6655	1.5484	-0.220511	0.123358	-0.329539	0.242145	-0.102418	0.350246	-0.207595	0.128612
chr5(+):34522046-34522208	Not_bound	0.401233	0.176267	0.210133	0.3188	0.344033	-1.18668	0.0416511	-0.933136	0.0485873	-0.33179	0.530325	-0.221893	0.565899
chr5(+):34523255-34523738	Not_bound	0.665367	0.794367	0.904833	0.661467	0.756567	0.255655	0.133731	0.443502	0.047628	-0.00848114	0.968068	0.185318	0.626765
chr5(+):34526566-34527093	Not_bound	0.373467	0.1859	0.374833	0.315667	0.2812	-1.00645	0.0338599	0.00526977	0.988161	-0.242578	0.592261	-0.409383	0.138913
chr5(+):34538104-34538372	Not_bound	0.2435	0.2663	0.2045	0.249367	0.239533	0.129131	0.780814	-0.251821	0.672594	0.0343469	0.945035	-0.0236953	0.96695
chr5(+):34550613-34551422	Bound	0.794267	0.612867	0.629767	0.683067	0.598833	-0.37405	0.252601	-0.334806	0.326821	-0.217597	0.406773	-0.407469	0.201395
chr5(+):34575226-34575393	Not_bound	0.2838	0.122167	0.171	0.187867	0.157767	-1.21602	0.106629	-0.730878	0.206662	-0.595165	0.306153	-0.847082	0.218877
chr5(+):34576997-34577548	Bound	0.3419	0.3148	0.190633	0.477533	0.500767	-0.119139	0.646085	-0.842774	0.069341	0.482027	0.180948	0.550564	0.107237
chr5(+):34582589-34582798	Not_bound	0.221067	0.216467	0.217367	0.145733	0.148333	-0.0303366	0.973992	-0.0243508	0.971113	-0.601151	0.447977	-0.575639	0.453404
chr5(+):34585626-34586076	Not_bound	0.650733	0.662133	0.559367	0.736833	0.6481	0.0250553	0.916184	-0.218272	0.442776	0.179272	0.46617	-0.00585002	0.982158
chr5(+):34595713-34595986	Not_bound	0.1575	0.291633	0.283567	0.305233	0.272767	0.888804	0.22791	0.848336	0.29245	0.954561	0.348812	0.792316	0.183759
chr5(+):34599796-34600016	Not_bound	0.157033	0.3134	0.1716	0.1579	0.117333	0.996934	0.230125	0.127979	0.89085	0.00794034	0.993274	-0.420458	0.725083
chr5(+):34625775-34626526	Not_bound	0.619433	1.22257	0.7748	0.821467	0.793933	0.980892	0.0177616	0.322875	0.257938	0.407253	0.168632	0.358069	0.207218
chr5(+):34655401-34657110	Not_bound	1.56713	1.34667	1.45213	1.5904	1.49493	-0.218735	0.107227	-0.109954	0.625815	0.0212617	0.870389	-0.0680468	0.494918
chr5(+):34684477-34684707	Not_bound	0.458067	0.343367	0.489267	0.5541	0.5255	-0.415808	0.451118	0.0950634	0.825255	0.274589	0.651988	0.198133	0.639941
chr5(+):34686785-34687308	Not_bound	2.65427	3.14903	2.36377	2.66073	3.73623	0.246596	0.107667	-0.167226	0.25394	0.0035106	0.98519	0.493271	0.0136933
chr5(+):34699775-34700663	Not_bound	1.75993	1.7004	1.51707	1.92627	1.71777	-0.0496466	0.750597	-0.214236	0.377903	0.130287	0.394013	-0.0349867	0.798911
chr5(+):34706856-34707559	Bound	2.18823	2.19467	2.05933	2.1356	2.16897	0.00423525	0.969345	-0.0875892	0.492661	-0.0351251	0.826322	-0.0127587	0.671031
chr5(+):34731621-34732279	Not_bound	0.329967	0.258267	0.2832	0.300567	0.2121	-0.353459	0.129104	-0.220499	0.258347	-0.134635	0.39136	-0.637576	0.031614
chr5(+):34737029-34737222	Not_bound	0.2348	0.2306	0.180367	0.141267	0.168133	-0.0260399	0.962915	-0.3805	0.611144	-0.733011	0.348651	-0.481827	0.483479
chr5(+):34751667-34752540	Not_bound	0.299367	0.2432	0.191	0.2639	0.2381	-0.29977	0.449997	-0.648341	0.0780314	-0.181922	0.411634	-0.330346	0.225488
chr5(+):34759394-34759719	Not_bound	0.515367	0.303333	0.348133	0.595	0.5129	-0.764695	0.0368138	-0.565959	0.145061	0.20729	0.274186	-0.00692166	0.970941
chr5(+):34838792-34839836	Bound	7.95983	8.72777	6.88563	8.44973	8.60773	0.132874	0.117431	-0.209149	0.261	0.0861676	0.324211	0.112895	0.267871
chr5(+):34867126-34867276	Not_bound	0.216467	0.139733	0.1718	0.183833	0.2276	-0.631469	0.103743	-0.333415	0.567248	-0.235746	0.775626	0.0723557	0.861801
chr5(+):34898286-34898716	Not_bound	0.8347	0.985233	0.790767	0.761033	0.785967	0.239208	0.122148	-0.0780057	0.560715	-0.133298	0.544633	-0.0867896	0.471713
chr5(+):34914857-34916284	Not_bound	6.7947	7.24433	6.12197	7.26303	7.1086	0.0924431	0.0126698	-0.150415	0.437778	0.0961623	0.293813	0.0651556	0.281017
chr5(+):34924122-34924333	Not_bound	0.3093	0.3005	0.220333	0.198333	0.371167	-0.0416418	0.934791	-0.489319	0.492034	-0.64108	0.380725	0.26306	0.635894
chr5(+):34929212-34930504	Not_bound	6.75187	7.27713	6.10527	6.69717	6.89833	0.108084	0.186408	-0.145232	0.470303	-0.0117355	0.895116	0.0309614	0.283922
chr5(+):34958211-34958524	Not_bound	0.489833	0.352567	0.432	0.469933	0.338467	-0.474395	0.238618	-0.18126	0.599391	-0.0598348	0.878862	-0.533277	0.177123
chr5(+):35003297-35003835	Not_bound	0.7886	0.5984	0.661167	0.710633	0.772067	-0.398184	0.0353159	-0.25428	0.558859	-0.150188	0.265105	-0.0305683	0.808926
chr5(+):35026834-35026984	Not_bound	0.0865667	0.124933	0.051	0.0477	0.0719	0.529275	0.383662	-0.763314	0.347893	-0.859822	0.202842	-0.26782	0.264974
chr5(+):35030630-35030783	Not_bound	0.198433	0.1294	0.291233	0.158667	0.1373	-0.616817	0.397307	0.553521	0.220319	-0.322655	0.527458	-0.531323	0.539069
chr5(+):35089834-35090176	Not_bound	0.348667	0.531233	0.390867	0.471567	0.546867	0.607497	0.0530735	0.164828	0.737142	0.435613	0.142582	0.649341	0.0562955
chr5(+):35099389-35099832	Not_bound	0.2041	0.6142	0.196333	0.170367	0.140933	1.58943	0.0455438	-0.055971	0.896155	-0.260633	0.644641	-0.534263	0.361264
chr5(+):35120901-35121241	Bound	0.671167	1.00437	0.646933	0.545433	0.7443	0.581543	0.0109368	-0.053054	0.800549	-0.299268	0.292556	0.149213	0.46275
chr5(+):35125159-35125346	Not_bound	0.3895	0.4012	0.2413	0.332633	0.3199	0.0426983	0.945189	-0.690795	0.417066	-0.227691	0.738411	-0.284002	0.685324
chr5(+):35129945-35130627	Not_bound	0.272233	0.871	0.2747	0.299	0.309033	1.67783	0.00287874	0.0130132	0.973363	0.135302	0.583863	0.182919	0.491448
chr5(+):35183407-35183610	Not_bound	0.290033	0.328367	0.327	0.295667	0.169467	0.179089	0.608837	0.173072	0.719626	0.0277529	0.952884	-0.775217	0.163707
chr5(+):35188082-35188917	Bound	1.32653	1.17367	1.0133	1.24583	1.29773	-0.176638	0.472492	-0.3886	0.307306	-0.0905498	0.687047	-0.031667	0.882188
chr5(+):35198020-35198627	Bound	1.62693	1.35923	1.256	1.34607	1.43987	-0.259362	0.142921	-0.373319	0.0659157	-0.273405	0.214483	-0.17622	0.358409
chr5(+):35202555-35202777	Not_bound	0.558167	0.716367	0.518267	0.5029	0.4839	0.360002	0.0748976	-0.107001	0.518481	-0.150424	0.537662	-0.205987	0.581811
chr5(+):35205732-35206091	Not_bound	0.605267	0.549567	0.575067	0.528067	0.423067	-0.139276	0.560435	-0.0738417	0.763657	-0.196851	0.692118	-0.516686	0.171009
chr5(+):35213705-35214376	Not_bound	2.18773	2.0493	1.88367	2.05203	2.08617	-0.0943057	0.425768	-0.215893	0.301411	-0.0923827	0.565348	-0.0685825	0.564038
chr5(+):35229405-35230768	Not_bound	3.32543	3.52927	2.87703	3.69313	4.06997	0.0858261	0.314573	-0.20896	0.256479	0.151303	0.153027	0.291475	0.0295638
chr5(+):35237735-35238571	Bound	3.51	2.55633	3.02397	3.4358	3.239	-0.457395	0.0106646	-0.215029	0.371279	-0.030825	0.816188	-0.115923	0.451992
chr5(+):35246558-35246883	Not_bound	0.781033	0.5518	0.790333	0.8905	0.793233	-0.501239	0.00566459	0.0170771	0.906106	0.189231	0.635498	0.0223612	0.88338
chr5(+):35273784-35275497	Not_bound	0.302767	0.2904	0.262267	0.296567	0.251233	-0.0601649	0.761595	-0.207172	0.413606	-0.0298499	0.894801	-0.269178	0.356851
chr5(+):35285181-35285414	Not_bound	0.242333	0.411267	0.2524	0.273533	0.1793	0.763081	0.0970048	0.058719	0.683893	0.174724	0.718124	-0.434617	0.0231828
chr5(+):35295096-35295578	Not_bound	0.977433	0.901833	0.807	0.8906	0.837633	-0.116137	0.552972	-0.27643	0.397257	-0.134221	0.516766	-0.222679	0.465913
chr5(+):35306589-35307536	Bound	2.5954	0.909867	2.15567	2.19403	2.01957	-1.51223	0.00321445	-0.267823	0.260341	-0.242371	0.103874	-0.361911	0.0432011
chr5(+):35308594-35308745	Not_bound	0.404167	0.2504	0.4237	0.466	0.371067	-0.690716	0.00977664	0.0680928	0.855309	0.20538	0.628145	-0.123272	0.795965
chr5(+):35345348-35345652	Not_bound	0.4778	0.310667	0.6124	0.501833	0.720333	-0.621039	0.0416214	0.358067	0.469448	0.0708014	0.555522	0.592258	0.0946039
chr5(+):35358394-35358612	Not_bound	0.204667	0.350667	0.2643	0.374867	0.382633	0.776824	0.0319303	0.3689	0.191104	0.873101	0.18414	0.902686	0.111068
chr5(+):35363584-35364771	Not_bound	0.743367	0.6414	0.585333	0.7008	0.7596	-0.21285	0.280899	-0.344816	0.2218	-0.0850712	0.535006	0.0311659	0.823083
chr5(+):35370535-35370894	Not_bound	0.731933	0.446433	0.743933	0.7216	0.472933	-0.713267	0.082911	0.0234611	0.942798	-0.0205129	0.952822	-0.630075	0.10522
chr5(+):35436595-35436875	Not_bound	0.393733	0.366733	0.525267	0.370867	0.433233	-0.102487	0.767631	0.415831	0.50897	-0.0863183	0.837404	0.137925	0.757648
chr5(+):35443038-35444685	Bound	0.264067	0.257633	0.307667	0.278933	0.2672	-0.0355829	0.880321	0.220466	0.420165	0.0790182	0.555015	0.0170178	0.923999
chr5(+):35494630-35495082	Bound	0.3495	0.387167	0.351267	0.482267	0.418867	0.147662	0.717905	0.00727422	0.98847	0.464539	0.0661488	0.261199	0.44585
chr5(+):35574249-35574495	Not_bound	0.175533	0.2101	0.158967	0.204133	0.147133	0.259331	0.502842	-0.143021	0.70942	0.217767	0.786195	-0.254621	0.548391
chr5(+):35598914-35599443	Not_bound	0.462733	0.534567	0.453233	0.737267	0.662633	0.208189	0.276911	-0.0299271	0.913994	0.672006	0.110632	0.51803	0.0367054
chr5(+):35609328-35609539	Not_bound	0.198933	0.180733	0.221933	0.248533	0.159433	-0.138422	0.589281	0.157841	0.586649	0.321154	0.467126	-0.319332	0.524993
chr5(+):35617456-35618643	Not_bound	5.1813	4.95273	4.5073	5.39607	5.60863	-0.0650892	0.468054	-0.201051	0.291014	0.0585941	0.586956	0.114335	0.10819
chr5(+):35623253-35623977	Not_bound	0.258733	0.381367	0.220233	0.272633	0.2586	0.559713	0.140277	-0.232433	0.575947	0.075496	0.821148	-0.000743657	0.998313
chr5(+):35647561-35648146	Not_bound	0.475	0.274667	0.270767	0.463167	0.4748	-0.790246	0.00979586	-0.810877	0.00717363	-0.0363961	0.82279	-0.000607578	0.997081
chr5(+):35651300-35651643	Not_bound	0.6394	0.553067	0.698233	0.441267	0.773967	-0.209265	0.429276	0.12699	0.779634	-0.535068	0.167151	0.275553	0.0734239
chr5(+):35659743-35660044	Not_bound	0.2869	0.1858	0.1997	0.274567	0.264433	-0.626797	0.058954	-0.522714	0.1825	-0.0633915	0.762167	-0.117644	0.693542
chr5(+):35683726-35684761	Not_bound	0.240733	0.2836	0.248633	0.1883	0.193367	0.236422	0.360553	0.0465838	0.859753	-0.354403	0.272778	-0.316097	0.229087
chr5(+):35741143-35741782	Bound	1.415	0.771833	1.21403	1.19437	1.1813	-0.874441	0.0530956	-0.220994	0.389021	-0.244556	0.394245	-0.260427	0.352978
chr5(+):35777783-35778053	Not_bound	0.336567	0.333367	0.331367	0.379	0.395733	-0.0137824	0.966882	-0.0224638	0.940928	0.171306	0.690561	0.233636	0.62036
chr5(+):35797396-35798040	Not_bound	0.357633	0.315933	0.3843	0.353	0.344867	-0.178861	0.674977	0.103752	0.7784	-0.018813	0.951478	-0.0524425	0.888875
chr5(+):35803214-35803694	Not_bound	0.7185	0.382567	0.488933	0.516267	0.489567	-0.909277	0.081155	-0.55535	0.172289	-0.476872	0.214128	-0.553483	0.197215
chr5(+):35804877-35805091	Bound	0.282767	0.245867	0.258333	0.207033	0.1519	-0.201736	0.550303	-0.130378	0.541961	-0.449749	0.0695578	-0.89649	0.027534
chr5(+):35815686-35816011	Not_bound	0.4032	0.270667	0.321867	0.414867	0.334933	-0.574978	0.2654	-0.325032	0.452482	0.0411521	0.9504	-0.267622	0.602425
chr5(+):35819390-35819561	Not_bound	0.167933	0.169433	0.183967	0.154067	0.1862	0.0128291	0.981337	0.131556	0.765977	-0.124334	0.703243	0.148964	0.824279
chr5(+):35831362-35831865	Not_bound	0.546667	0.2065	0.4381	0.452533	0.3323	-1.40452	0.00318519	-0.319401	0.408354	-0.272637	0.313902	-0.718175	0.063413
chr5(+):35863399-35863636	Not_bound	0.1809	0.337933	0.209133	0.1677	0.246333	0.901546	0.243494	0.209231	0.837838	-0.10931	0.915581	0.445419	0.678982
chr5(+):35924951-35926846	Not_bound	4.24783	4.2542	3.82983	4.25797	4.11313	0.0021607	0.987648	-0.149446	0.495334	0.00343749	0.984998	-0.0464893	0.74001
chr5(+):35938586-35939193	Not_bound	5.8201	5.39287	4.59577	6.35747	6.635	-0.109992	0.198578	-0.340738	0.0884226	0.127408	0.258379	0.189053	0.0733265
chr5(+):35954482-35954667	Not_bound	0.188167	0.1624	0.2191	0.181667	0.301367	-0.212459	0.718126	0.219578	0.652838	-0.0507174	0.926988	0.679509	0.388074
chr5(+):35991022-35991794	Not_bound	1.54537	0.734567	1.1631	1.44133	1.35677	-1.07298	0.000933678	-0.409974	0.122269	-0.100545	0.128125	-0.187777	0.307928
chr5(+):36017794-36018141	Not_bound	0.8351	0.592967	0.612467	0.795733	0.682767	-0.493998	0.203408	-0.447318	0.245981	-0.0696639	0.82045	-0.290556	0.372309
chr5(+):36041070-36041667	Not_bound	0.3463	0.2648	0.400367	0.517933	0.426867	-0.387119	0.159253	0.209299	0.245844	0.580744	0.055141	0.301763	0.0845514
chr5(+):36060296-36060977	Not_bound	0.730467	0.8948	0.688467	0.753867	0.8272	0.292747	0.0838389	-0.0854316	0.745252	0.0454909	0.782868	0.179418	0.459091
chr5(+):36066624-36067277	Not_bound	0.854167	0.650867	0.689367	0.738633	0.8173	-0.392156	0.0414666	-0.309246	0.107663	-0.209659	0.151585	-0.0636519	0.717142
chr5(+):36073735-36074000	Not_bound	0.2879	0.224633	0.260767	0.248967	0.284667	-0.357996	0.133488	-0.142808	0.683855	-0.209615	0.554715	-0.0162942	0.955343
chr5(+):36079276-36079936	Not_bound	1.965	2.00763	1.80647	2.1103	2.27397	0.0309665	0.88042	-0.121359	0.581179	0.102919	0.605104	0.210682	0.0556293
chr5(+):36087856-36088006	Bound	0.1921	0.242033	0.1222	0.163533	0.204467	0.333348	0.565189	-0.652613	0.148377	-0.232273	0.506207	0.0900081	0.824444
chr5(+):36090007-36090545	Not_bound	1.03133	0.944667	1.07227	1.01653	0.987967	-0.126633	0.569323	0.056153	0.799251	-0.0208532	0.912613	-0.0619764	0.818061
chr5(+):36108951-36109324	Bound	0.466467	0.787067	0.5586	0.4329	0.616767	0.754712	0.0747915	0.260042	0.459082	-0.10774	0.348596	0.402951	0.0911102
chr5(+):36151178-36152499	Not_bound	7.35127	6.9126	6.35253	7.75167	8.02463	-0.0887644	0.260681	-0.210661	0.268585	0.0765137	0.41336	0.126443	0.0910202
chr5(+):36178130-36178398	Not_bound	0.3053	0.4208	0.338133	0.326133	0.4093	0.462907	0.298135	0.147365	0.79908	0.0952343	0.76765	0.422931	0.331058
chr5(+):36200698-36200905	Not_bound	0.283733	0.3455	0.2888	0.190633	0.1929	0.28415	0.484003	0.0255351	0.952703	-0.573735	0.322067	-0.556683	0.32755
chr5(+):36227936-36228193	Not_bound	0.279233	0.290867	0.374	0.294233	0.2892	0.0588868	0.898281	0.421567	0.437145	0.0754895	0.879085	0.0505964	0.948969
chr5(+):36230557-36230778	Not_bound	0.258867	0.1316	0.258233	0.2423	0.172733	-0.97605	0.0619121	-0.00353397	0.986862	-0.0954148	0.879735	-0.583663	0.369702
chr5(+):36241019-36242658	Bound	5.32297	5.79377	5.03823	5.5061	5.5399	0.122271	0.126458	-0.0793126	0.634137	0.0488003	0.675323	0.0576294	0.230966
chr5(+):36258781-36258939	Not_bound	0.1669	0.0590667	0.2071	0.0942	0.0961667	-1.49857	0.241074	0.311344	0.614612	-0.825185	0.391412	-0.795375	0.427376
chr5(+):36265453-36266066	Not_bound	1.19103	1.20747	1.04877	1.1445	1.27213	0.0197696	0.872234	-0.18352	0.241469	-0.0574963	0.281397	0.0950361	0.631323
chr5(+):36273927-36274191	Not_bound	0.3255	0.2	0.259867	0.293767	0.2214	-0.702658	0.142958	-0.324886	0.102798	-0.147987	0.428468	-0.556002	0.244492
chr5(+):36285930-36286582	Not_bound	0.915067	0.523933	0.5557	0.704033	0.737667	-0.804494	0.0112656	-0.719571	0.00235472	-0.378233	0.0303715	-0.310908	0.232908
chr5(+):36301359-36302750	Bound	1.70193	1.6338	1.41543	1.96127	1.76293	-0.0589431	0.751623	-0.265931	0.167893	0.204611	0.157066	0.0508034	0.678115
chr5(+):36305911-36306144	Not_bound	0.769367	0.559967	0.713633	0.7027	0.805933	-0.45833	0.118315	-0.108488	0.716408	-0.130762	0.20312	0.0669892	0.601359
chr5(+):36366925-36367448	Bound	1.05473	0.9475	1.22467	1.18567	1.2426	-0.15468	0.56168	0.215511	0.46331	0.16882	0.595075	0.236484	0.415162
chr5(+):36390512-36390662	Not_bound	0.142533	0.0491667	0.1312	0.1239	0.188667	-1.53555	0.22602	-0.119532	0.861634	-0.202123	0.815799	0.40454	0.756153
chr5(+):36396958-36397108	Not_bound	0.147467	0.0738667	0.167567	0.0346333	0.1386	-0.997394	0.507376	0.184346	0.846909	-2.09016	0.343532	-0.0894616	0.933459
chr5(+):36414982-36415402	Not_bound	0.4774	0.559833	0.3442	0.474067	0.487867	0.229799	0.490812	-0.471951	0.108029	-0.0101086	0.977669	0.0312883	0.907571
chr5(+):36459635-36459986	Not_bound	0.400067	0.418833	0.386567	0.445333	0.506267	0.0661358	0.787004	-0.0495232	0.694338	0.154645	0.242424	0.339657	0.0977272
chr5(+):36488094-36488413	Not_bound	0.413667	0.535967	0.412433	0.4993	0.561233	0.373675	0.23464	-0.00430777	0.979779	0.271438	0.19805	0.440132	0.306633
chr5(+):36507504-36508791	Not_bound	0.228	0.1907	0.192467	0.164533	0.207033	-0.257729	0.477261	-0.244425	0.410145	-0.470654	0.0783394	-0.139171	0.411082
chr5(+):36606496-36607509	Not_bound	2.62027	2.43427	2.05477	2.68723	2.60033	-0.106226	0.207606	-0.350739	0.187289	0.036408	0.7762	-0.0110171	0.902268
chr5(+):36690130-36690769	Not_bound	2.24783	1.94877	1.96923	2.03673	1.9221	-0.205974	0.279121	-0.190901	0.295257	-0.142278	0.443209	-0.225852	0.18622
chr5(+):36693051-36693608	Not_bound	2.61507	2.69453	2.4001	2.86443	2.68417	0.0431877	0.799781	-0.123753	0.640888	0.131402	0.475078	0.0376265	0.795548
chr5(+):36696222-36696488	Not_bound	0.616633	0.6189	0.6271	0.740067	0.790833	0.00529344	0.989549	0.0242826	0.947743	0.263242	0.485385	0.358961	0.371459
chr5(+):36704330-36704538	Not_bound	0.3405	0.287233	0.3922	0.270467	0.272867	-0.245432	0.310562	0.203935	0.250613	-0.332204	0.448545	-0.319459	0.37557
chr5(+):36725019-36725491	Not_bound	0.7989	0.7728	0.7457	0.888567	0.860733	-0.0479198	0.819564	-0.0994196	0.720292	0.153465	0.707224	0.107551	0.806014
chr5(+):36729107-36729380	Not_bound	0.566533	0.640733	0.6002	0.725067	0.7713	0.177563	0.0993164	0.0832825	0.820873	0.355953	0.0788329	0.445131	0.146836
chr5(+):36739800-36740076	Not_bound	0.8104	1.1477	0.8211	1.06283	0.837267	0.50204	0.111021	0.0189238	0.952322	0.391209	0.179334	0.047053	0.902541
chr5(+):36744234-36746003	Bound	5.051	4.81693	3.75123	4.8882	5.34383	-0.0684541	0.234148	-0.429204	0.0584782	-0.0472657	0.491346	0.081306	0.0879859
chr5(+):36777285-36777508	Not_bound	0.279867	0.228533	0.3875	0.227533	0.3357	-0.292335	0.483577	0.469457	0.206265	-0.298662	0.472544	0.262433	0.600231
chr5(+):36788983-36789364	Not_bound	0.306533	0.323367	0.308733	0.3045	0.361233	0.077127	0.871164	0.0103173	0.976064	-0.00960174	0.970597	0.236887	0.653679
chr5(+):36832421-36832904	Bound	0.392567	0.111833	0.537733	0.250433	0.1972	-1.81159	0.0348049	0.453953	0.176748	-0.648511	0.113728	-0.993278	0.0731792
chr5(+):36864863-36865157	Not_bound	0.339	0.157833	0.269133	0.4026	0.39	-1.10288	0.0247703	-0.332964	0.220682	0.248062	0.674108	0.202189	0.736771
chr5(+):36870564-36870895	Not_bound	0.812033	0.949367	0.6551	0.907633	0.782233	0.225426	0.325539	-0.309824	0.274255	0.160571	0.574356	-0.0539399	0.816758
chr5(+):36875911-36877812	Not_bound	2.82977	3.5503	2.65707	3.1435	3.53763	0.327258	0.0043872	-0.0908487	0.672782	0.151689	0.204484	0.322101	0.0174357
chr5(+):36949193-36949735	Bound	0.924033	0.837133	0.918733	1.05743	0.809567	-0.142487	0.52642	-0.00829872	0.975166	0.19455	0.433913	-0.190795	0.429203
chr5(+):37001932-37002911	Bound	1.42017	1.0541	1.24657	1.3771	1.4312	-0.430049	0.108314	-0.1881	0.453871	-0.0444269	0.847958	0.011165	0.946538
chr5(+):37043856-37044138	Not_bound	0.293933	0.349067	0.224367	0.463033	0.423	0.248014	0.468778	-0.389631	0.40129	0.655627	0.0824413	0.525169	0.323132
chr5(+):37074080-37074394	Bound	0.281933	0.2708	0.271467	0.2674	0.298933	-0.0581263	0.881197	-0.054579	0.917017	-0.0763546	0.832337	0.0844697	0.833222
chr5(+):37190773-37191184	Not_bound	0.199967	0.507833	0.317367	0.282833	0.4141	1.3446	0.0443518	0.666391	0.316844	0.500193	0.493853	1.05022	0.110321
chr5(+):37248609-37249853	Not_bound	2.5296	2.09	2.09177	2.3812	2.3075	-0.275406	0.0631226	-0.274187	0.142794	-0.0872205	0.359033	-0.132579	0.265885
chr5(+):37370848-37372044	Not_bound	6.65577	7.52913	6.3664	7.27033	7.30533	0.177879	0.012469	-0.0641271	0.723593	0.127417	0.284374	0.134345	0.0338124
chr5(+):37378880-37379798	Not_bound	3.72547	4.04053	3.4838	4.21533	4.5289	0.117125	0.462538	-0.0967594	0.653665	0.178226	0.289649	0.28174	0.124379
chr5(+):37413090-37413460	Not_bound	1.44717	1.63833	1.33637	1.6269	1.85877	0.178998	0.43233	-0.114915	0.683753	0.168894	0.419125	0.361115	0.0262545
chr5(+):37433872-37434097	Not_bound	0.1809	0.392133	0.2314	0.159367	0.0919	1.11615	0.075816	0.355196	0.553573	-0.182843	0.803608	-0.977056	0.347276
chr5(+):37494878-37495673	Not_bound	1.4895	1.7806	1.5729	1.41343	1.28	0.257535	0.107811	0.0785988	0.77518	-0.0756243	0.653262	-0.218684	0.158919
chr5(+):37501145-37501401	Not_bound	0.234633	0.2758	0.1452	0.248967	0.176367	0.233214	0.654202	-0.692367	0.306429	0.0855446	0.808654	-0.41183	0.232678
chr5(+):37540238-37540561	Not_bound	0.285833	0.1578	0.2169	0.166367	0.105967	-0.857077	0.319024	-0.398144	0.58829	-0.780808	0.345072	-1.43156	0.198411
chr5(+):37549542-37550222	Bound	1.1515	0.684267	1.13993	1.3094	0.985033	-0.750884	0.0818898	-0.014565	0.965388	0.185391	0.441051	-0.22527	0.410618
chr5(+):37554181-37554533	Not_bound	0.923733	1.22403	1.17503	1.09447	1.29957	0.406095	0.0757644	0.347153	0.199398	0.24468	0.357694	0.492482	0.207189
chr5(+):37572200-37572433	Not_bound	0.412667	0.3484	0.4124	0.3723	0.266667	-0.244232	0.661859	-0.000932576	0.998623	-0.148511	0.785591	-0.629939	0.37328
chr5(+):37632909-37633327	Not_bound	0.6495	0.414667	0.898067	0.717467	0.7029	-0.647377	0.10017	0.467493	0.271243	0.143582	0.344428	0.11399	0.240438
chr5(+):37668569-37669167	Bound	1.8874	2.0217	1.67793	2.2502	2.57233	0.0991687	0.510667	-0.169715	0.477225	0.253653	0.144399	0.446677	0.00559753
chr5(+):37696500-37696955	Not_bound	0.2639	0.252933	0.1957	0.232933	0.255667	-0.0612342	0.902451	-0.431348	0.392063	-0.180074	0.718258	-0.0457273	0.896512
chr5(+):37717411-37718391	Bound	2.11123	1.68937	1.9545	2.13497	1.77037	-0.321604	0.0346208	-0.111286	0.651616	0.0161275	0.809657	-0.254038	0.0222778
chr5(+):37723608-37723761	Not_bound	0.207333	0.173633	0.160733	0.2215	0.174933	-0.255908	0.678669	-0.367283	0.430573	0.0953546	0.87495	-0.245147	0.720613
chr5(+):37731155-37731460	Not_bound	0.342967	0.2157	0.2319	0.2535	0.286133	-0.669042	0.131471	-0.564566	0.494523	-0.436083	0.249386	-0.261381	0.7403
chr5(+):37737526-37739387	Bound	0.5525	0.319233	0.4929	0.531633	0.417667	-0.791363	0.00315097	-0.164679	0.444274	-0.0555429	0.467049	-0.403622	0.0807925
chr5(+):37744585-37744803	Not_bound	0.219333	0.1143	0.1539	0.145233	0.186733	-0.9403	0.408322	-0.511132	0.589212	-0.594752	0.53048	-0.232146	0.785815
chr5(+):37751401-37751551	Not_bound	0.0971	0.316067	0.1805	0.115367	0.2013	1.70269	0.131129	0.894456	0.325791	0.248683	0.68702	1.0518	0.30555
chr5(+):37756428-37756646	Not_bound	0.1026	0.348067	0.142933	0.119667	0.111867	1.76233	0.0454238	0.478312	0.365714	0.221991	0.60222	0.124749	0.752968
chr5(+):37758411-37758610	Not_bound	0.1498	0.231367	0.324733	0.246267	0.2545	0.627143	0.222179	1.11622	0.0820022	0.717184	0.183964	0.764628	0.404939
chr5(+):37799711-37800480	Bound	1.1356	1.77823	0.994767	1.36953	1.4284	0.64699	0.0103974	-0.191025	0.111119	0.27023	0.403057	0.330945	0.163797
chr5(+):37834720-37834998	Not_bound	0.7812	0.7311	0.6845	0.755767	0.9772	-0.0956232	0.562335	-0.190641	0.30564	-0.0477511	0.768849	0.322962	0.0819345
chr5(+):37839863-37841021	Not_bound	2.51823	2.50603	2.37813	2.50427	2.72267	-0.00700636	0.961964	-0.0825824	0.651165	-0.00802377	0.853586	0.112608	0.117532
chr5(+):37847967-37848327	Not_bound	0.453233	0.526633	0.333967	0.597533	0.5366	0.216545	0.3255	-0.44055	0.225674	0.398765	0.262267	0.243593	0.588597
chr5(+):37860280-37860526	Bound	0.233667	0.3391	0.2591	0.193067	0.176733	0.537259	0.233458	0.149057	0.736351	-0.275353	0.602381	-0.402878	0.576732
chr5(+):37900737-37901191	Not_bound	0.788933	0.7175	0.780033	0.868733	0.817933	-0.136925	0.492572	-0.0163676	0.947822	0.13901	0.661473	0.0520799	0.866136
chr5(+):37906405-37906589	Not_bound	0.2433	0.176833	0.260933	0.260867	0.0891	-0.460346	0.435087	0.100945	0.852977	0.100576	0.795234	-1.44924	0.0336807
chr5(+):37940920-37941593	Not_bound	0.5312	0.391433	0.4275	0.513967	0.4725	-0.440489	0.0820596	-0.313331	0.386426	-0.0475804	0.533843	-0.168941	0.474444
chr5(+):37988748-37989045	Not_bound	0.152567	0.395	0.160567	0.1568	0.188667	1.37241	0.0303703	0.0737326	0.911685	0.0394858	0.950323	0.3064	0.704255
chr5(+):38029714-38029934	Not_bound	0.293967	0.325867	0.239533	0.272167	0.293267	0.148629	0.600147	-0.295426	0.243016	-0.111162	0.623051	-0.00343947	0.980654
chr5(+):38038532-38038708	Not_bound	0.0479667	0.0768667	0.0799	0.0856667	0.2099	0.680326	0.544673	0.736163	0.4569	0.836702	0.358182	2.1296	0.219468
chr5(+):38077870-38078020	Not_bound	0.197667	0.0939	0.144033	0.1651	0.1971	-1.07387	0.299521	-0.456667	0.547798	-0.259729	0.708401	-0.00414183	0.995769
chr5(+):38115410-38115963	Not_bound	0.7063	0.5326	0.775833	0.508433	0.6222	-0.407229	0.338788	0.135466	0.531378	-0.474222	0.0612117	-0.182903	0.621763
chr5(+):38167613-38168043	Not_bound	0.4353	0.3317	0.374633	0.342433	0.2894	-0.392131	0.351423	-0.216531	0.647102	-0.346187	0.399198	-0.588945	0.202667
chr5(+):38193226-38193576	Bound	0.5945	0.839233	0.6507	0.5704	0.669467	0.497395	0.13588	0.130316	0.54682	-0.0597028	0.77725	0.171335	0.432818
chr5(+):38207505-38207786	Not_bound	0.484267	0.253833	0.315767	0.280967	0.285233	-0.93192	0.010125	-0.616943	0.0251255	-0.785403	0.0311721	-0.763659	0.0766689
chr5(+):38208903-38209231	Not_bound	0.6635	0.4291	0.820567	0.5667	0.689867	-0.628783	0.0755931	0.306524	0.24554	-0.227511	0.346826	0.0562211	0.758973
chr5(+):38211161-38211361	Not_bound	0.0827667	0.0842333	0.0672333	0.206767	0.0974	0.0253414	0.97875	-0.299873	0.763219	1.32088	0.301493	0.234872	0.80297
chr5(+):38258475-38259436	Not_bound	1.56213	1.381	1.3091	1.54843	1.3913	-0.177804	0.0821677	-0.254942	0.205461	-0.0127083	0.94928	-0.167084	0.0895763
chr5(+):38265694-38266226	Not_bound	1.62197	1.35483	1.43293	1.62793	1.90603	-0.259629	0.168927	-0.178773	0.380915	0.00529745	0.983182	0.232829	0.422028
chr5(+):38297947-38298210	Not_bound	0.311667	0.291467	0.3434	0.385933	0.324767	-0.096673	0.640269	0.139886	0.781555	0.308348	0.296848	0.0593997	0.91703
chr5(+):38382927-38383340	Not_bound	3.95147	3.99527	3.71897	4.03753	3.40247	0.0159036	0.880172	-0.0874864	0.675843	0.0310859	0.840008	-0.215807	0.082338
chr5(+):38404803-38405112	Not_bound	0.687067	0.6665	0.657667	0.579267	0.7863	-0.0438452	0.766618	-0.0630935	0.826784	-0.246222	0.169045	0.19463	0.684204
chr5(+):38408967-38409171	Not_bound	0.311767	0.2105	0.197467	0.2744	0.198667	-0.566646	0.264866	-0.658858	0.215921	-0.184186	0.628681	-0.650117	0.238027
chr5(+):38416763-38417048	Bound	0.475667	0.314533	0.328867	0.367533	0.264	-0.596738	0.168821	-0.532448	0.197697	-0.372076	0.352586	-0.849413	0.0989767
chr5(+):38420771-38421129	Not_bound	1.03693	1.2405	1.08417	1.21433	1.32037	0.258599	0.30666	0.0642634	0.876844	0.227841	0.365118	0.348615	0.38613
chr5(+):38441608-38442318	Bound	5.1921	5.42407	5.24347	5.7611	5.4914	0.0630567	0.607216	0.0142028	0.935998	0.150026	0.349394	0.0808558	0.258039
chr5(+):38498110-38498329	Not_bound	0.3053	0.371433	0.307733	0.383933	0.437733	0.282876	0.289741	0.0114531	0.979527	0.330628	0.451897	0.519825	0.476024
chr5(+):38500626-38501276	Bound	1.2916	1.104	1.0757	1.2217	1.38333	-0.226419	0.143487	-0.263884	0.455414	-0.0802693	0.548741	0.0989895	0.0489484
chr5(+):38541548-38541736	Not_bound	0.176733	0.148467	0.2452	0.131567	0.295233	-0.251435	0.691113	0.472385	0.109904	-0.42578	0.2216	0.740281	0.114265
chr5(+):38551576-38551831	Not_bound	0.519067	0.615367	0.4697	0.570433	0.626167	0.245526	0.116005	-0.14418	0.563111	0.136138	0.626671	0.270627	0.426846
chr5(+):38556413-38557726	Not_bound	2.6403	2.63467	2.34187	2.50743	2.5284	-0.00308142	0.954692	-0.173043	0.342557	-0.0744905	0.553975	-0.0624771	0.305691
chr5(+):38565833-38566187	Bound	0.5806	0.575433	0.460067	0.559733	0.539967	-0.0128958	0.971719	-0.335702	0.524032	-0.0528049	0.892574	-0.104674	0.873102
chr5(+):38576298-38576959	Bound	1.34197	1.34943	1.2748	1.54063	1.51547	0.00800487	0.949652	-0.0740779	0.424964	0.199175	0.316995	0.175413	0.295235
chr5(+):38600596-38600746	Not_bound	0.164833	0.1036	0.139633	0.199733	0.1023	-0.669984	0.374051	-0.239365	0.706886	0.277067	0.70446	-0.688202	0.428387
chr5(+):38608122-38608630	Not_bound	0.676833	0.474867	0.365633	0.590333	0.4486	-0.511278	0.147085	-0.888403	0.0554791	-0.197271	0.545147	-0.593371	0.111182
chr5(+):38613767-38614818	Bound	2.10787	2.03457	2.1097	2.14253	2.13143	-0.0510621	0.726269	0.00125425	0.996288	0.023534	0.86658	0.0160403	0.83519
chr5(+):38636730-38637294	Not_bound	4.72413	4.5773	4.11313	4.66067	5.38843	-0.0455528	0.606323	-0.199812	0.14538	-0.0195133	0.828553	0.189816	0.045776
chr5(+):38651079-38651378	Not_bound	0.226533	0.214533	0.231167	0.151067	0.3169	-0.0785215	0.866492	0.02921	0.935974	-0.584538	0.118812	0.484304	0.365537
chr5(+):38660223-38660846	Bound	8.92123	9.09023	8.48443	9.22573	9.6106	0.0270742	0.604918	-0.0724249	0.633447	0.0484204	0.386196	0.107383	0.00205838
chr5(+):38666739-38667442	Bound	2.27203	1.73697	1.7719	2.2613	2.15993	-0.387414	0.0283693	-0.358687	0.19283	-0.0068316	0.958593	-0.0729972	0.501163
chr5(+):38672336-38672897	Bound	1.22087	2.03417	1.26003	1.14157	1.29193	0.736532	0.00176496	0.0455563	0.83926	-0.0968905	0.57145	0.081626	0.587672
chr5(+):38692876-38693615	Bound	1.6868	1.31093	1.61697	1.83287	1.41707	-0.363695	0.0398433	-0.060999	0.828673	0.119813	0.654448	-0.251381	0.0795884
chr5(+):38721962-38722285	Not_bound	0.2827	0.534933	0.4075	0.452467	0.392333	0.920087	0.160154	0.527528	0.374545	0.67854	0.206089	0.472808	0.243626
chr5(+):38751327-38751532	Not_bound	0.244767	0.170167	0.2034	0.263767	0.2406	-0.524459	0.523645	-0.267087	0.72939	0.107855	0.886313	-0.0247705	0.971356
chr5(+):38756238-38756408	Not_bound	0.160467	0.1463	0.0458667	0.138867	0.3815	-0.133344	0.86792	-1.80676	0.212341	-0.208573	0.832493	1.24941	0.0689541
chr5(+):38783016-38783827	Bound	3.9895	2.65477	3.13037	4.08083	4.09993	-0.587623	0.0106198	-0.349876	0.145577	0.0326558	0.740242	0.0393925	0.682152
chr5(+):38803381-38803697	Bound	0.854633	0.7506	0.664533	0.7009	0.7882	-0.187261	0.515377	-0.362964	0.265652	-0.286097	0.412314	-0.116744	0.67104
chr5(+):38809885-38810244	Not_bound	1.0385	1.24413	1.24633	1.28333	0.977333	0.26064	0.206231	0.263189	0.34937	0.305395	0.153321	-0.0875786	0.797489
chr5(+):38831970-38832246	Not_bound	0.1865	0.2195	0.232967	0.3535	0.4326	0.235045	0.683854	0.320948	0.590038	0.922535	0.120311	1.21386	0.112189
chr5(+):38845278-38846491	Not_bound	1.9667	1.6553	1.8298	1.7478	1.80163	-0.248684	0.0476176	-0.104091	0.617152	-0.170237	0.0424825	-0.126471	0.186534
chr5(+):38888115-38888454	Not_bound	0.749	0.418833	0.574	0.572833	0.560333	-0.838589	0.00513954	-0.383915	0.0200929	-0.38685	0.234906	-0.41868	0.244231
chr5(+):38922258-38922552	Not_bound	0.811467	0.841433	0.7153	0.8173	0.9836	0.0523171	0.867173	-0.181983	0.4241	0.0103339	0.946074	0.27754	0.252091
chr5(+):38968824-38969094	Not_bound	0.2853	0.202	0.212	0.173067	0.302667	-0.498124	0.397854	-0.428415	0.524918	-0.721152	0.30146	0.08525	0.874623
chr5(+):38994359-38994760	Not_bound	0.5657	0.705867	0.556367	0.7661	0.411633	0.319359	0.0973006	-0.0240012	0.93841	0.437496	0.0260174	-0.458677	0.0336623
chr5(+):39005757-39005982	Not_bound	0.3111	0.3288	0.213233	0.291867	0.367	0.0798319	0.748147	-0.544945	0.120054	-0.0920689	0.709269	0.238402	0.494975
chr5(+):39015935-39016200	Not_bound	0.265633	0.306967	0.255667	0.340267	0.239667	0.208646	0.694795	-0.0551721	0.874026	0.35723	0.410083	-0.148407	0.83531
chr5(+):39049107-39049755	Bound	0.3115	0.5013	0.391	0.299767	0.266933	0.686442	0.0256741	0.327936	0.388455	-0.0553922	0.883803	-0.222753	0.596186
chr5(+):39055570-39056462	Bound	0.588233	0.786067	0.5677	0.568433	0.616433	0.418263	0.148404	-0.0512598	0.87091	-0.0493974	0.84942	0.0675563	0.85175
chr5(+):39073452-39075506	Bound	2.6567	2.7592	2.1692	2.74433	2.73817	0.0546147	0.456401	-0.292472	0.236701	0.0468204	0.702577	0.0435749	0.000709858
chr5(+):39080684-39081064	Not_bound	0.860267	0.8063	0.828633	0.845533	0.871533	-0.0934672	0.634708	-0.0540501	0.794055	-0.0249223	0.918489	0.0187719	0.937589
chr5(+):39167441-39167759	Not_bound	0.2584	0.300067	0.526	0.2377	0.0728667	0.215677	0.628843	1.02546	0.0286288	-0.120464	0.815101	-1.82628	0.0181482
chr5(+):39217912-39218220	Not_bound	0.459233	0.357367	0.464133	0.4561	0.4484	-0.361822	0.219383	0.0153119	0.972993	-0.00987719	0.967239	-0.0344411	0.885219
chr5(+):39283467-39285031	Bound	0.754167	0.721333	0.655833	0.836233	0.733367	-0.0642173	0.799082	-0.201554	0.464119	0.149022	0.512157	-0.0403487	0.852531
chr5(+):39370633-39371093	Not_bound	1.5377	1.31253	1.26113	1.5097	1.74843	-0.22842	0.162011	-0.286053	0.337024	-0.0265122	0.805998	0.185289	0.436622
chr5(+):39376372-39376785	Not_bound	0.6301	0.596433	0.630467	0.788033	0.634467	-0.0792199	0.768553	0.000839286	0.997527	0.322676	0.397601	0.00996356	0.950819
chr5(+):39392915-39393217	Bound	0.507933	0.518867	0.487167	0.565133	0.5517	0.0307247	0.875673	-0.0602237	0.807813	0.153952	0.465101	0.119245	0.844685
chr5(+):39405632-39405972	Not_bound	0.354467	0.318533	0.317433	0.471533	0.457867	-0.154206	0.577106	-0.159196	0.7018	0.41171	0.248122	0.369278	0.552999
chr5(+):39424821-39425647	Not_bound	1.11027	0.970633	0.9322	1.09837	1.18717	-0.193908	0.235562	-0.252195	0.143868	-0.0155465	0.953732	0.0966163	0.579788
chr5(+):39443167-39443363	Not_bound	0.153267	0.1753	0.209867	0.225367	0.265533	0.193782	0.70955	0.453429	0.0789723	0.55623	0.330883	0.792849	0.0454913
chr5(+):39506466-39506645	Not_bound	0.183867	0.0979667	0.0985667	0.138333	0.1212	-0.908297	0.193099	-0.899488	0.198672	-0.410511	0.475242	-0.60127	0.302661
chr5(+):39569725-39569875	Not_bound	0.2947	0.0847333	0.0868667	0.1402	0.215033	-1.79825	0.0865152	-1.76237	0.0942615	-1.07176	0.167393	-0.454687	0.519521
chr5(+):39606039-39606617	Bound	0.688867	0.328767	0.588767	0.514433	0.5943	-1.06716	0.0113047	-0.226529	0.0988769	-0.421241	0.0322722	-0.213033	0.16842
chr5(+):39624645-39624976	Not_bound	0.545667	0.5174	0.311133	0.613267	0.700033	-0.0767399	0.839045	-0.810487	0.0700029	0.168495	0.560998	0.359404	0.421973
chr5(+):39648888-39649266	Not_bound	0.540033	0.8561	0.567067	0.672933	0.5208	0.664731	0.0959063	0.0704699	0.797645	0.317415	0.0938239	-0.052319	0.836145
chr5(+):39656689-39657046	Not_bound	0.337267	0.228033	0.323533	0.446667	0.272933	-0.564645	0.154576	-0.0599754	0.902553	0.405309	0.147634	-0.305341	0.326362
chr5(+):39669181-39669392	Not_bound	0.1565	0.0842333	0.157633	0.213267	0.1437	-0.893699	0.0544424	0.01041	0.984368	0.446496	0.278096	-0.123103	0.796896
chr5(+):39679064-39679217	Not_bound	0.1461	0.268867	0.164133	0.167333	0.2776	0.879935	0.158399	0.167912	0.827889	0.195769	0.774798	0.926051	0.289261
chr5(+):39692183-39692416	Not_bound	0.194567	0.2766	0.256333	0.343133	0.170567	0.507537	0.161037	0.397757	0.255636	0.818505	0.203732	-0.189929	0.605775
chr5(+):39712831-39714471	Bound	1.31103	2.5508	1.3183	1.25773	1.6206	0.960245	0.00984934	0.00797435	0.964026	-0.0598783	0.437563	0.305824	0.0116786
chr5(+):39716448-39717195	Bound	7.08787	7.97553	6.97143	5.7118	5.7819	0.17023	0.059043	-0.0238962	0.871415	-0.311406	0.0540722	-0.293808	0.0348322
chr5(+):39864101-39864251	Not_bound	0.1462	0.136967	0.167933	0.2072	0.0937333	-0.0941185	0.917972	0.199945	0.773213	0.503081	0.381619	-0.641309	0.481575
chr5(+):39896794-39897152	Bound	0.727733	0.670967	0.686767	0.6606	0.8546	-0.117169	0.681746	-0.0835899	0.758678	-0.139633	0.590446	0.231839	0.353251
chr5(+):39905430-39905759	Bound	0.440467	0.5385	0.370333	0.292033	0.2534	0.289914	0.257852	-0.250208	0.412202	-0.5929	0.095196	-0.797616	0.0622526
chr5(+):39913055-39913478	Not_bound	0.301067	0.332133	0.414567	0.3561	0.3311	0.14168	0.698817	0.461521	0.214803	0.242199	0.518683	0.137184	0.774402
chr5(+):39947809-39949359	Not_bound	0.3317	0.296067	0.280533	0.222667	0.3203	-0.163957	0.518278	-0.241707	0.43644	-0.574993	0.127948	-0.0504552	0.830119
chr5(+):40071505-40071655	Not_bound	0.0312667	0.104767	0.0109667	0.0285667	0.0729	1.74448	0.406287	-1.5115	0.283431	-0.130293	0.881003	1.22129	0.250124
chr5(+):40073982-40074374	Bound	1.35	0.713933	1.35523	1.08667	1.4925	-0.919098	0.0331346	0.00558186	0.984581	-0.31305	0.223785	0.144772	0.459046
chr5(+):40172873-40173557	Not_bound	0.476467	0.672167	0.496767	0.407267	0.6579	0.496444	0.115451	0.0601931	0.46512	-0.226402	0.358499	0.465493	0.247876
chr5(+):40288971-40289230	Not_bound	0.286	0.3651	0.2659	0.2492	0.460467	0.352277	0.3342	-0.105131	0.785113	-0.198711	0.589494	0.687082	0.290157
chr5(+):40306922-40307844	Bound	3.7284	2.59783	3.21077	3.24723	3.27217	-0.521248	0.0161521	-0.215639	0.445205	-0.199346	0.143226	-0.18831	0.282772
chr5(+):40365580-40366542	Bound	1.4027	1.97043	1.38343	0.891567	0.681433	0.490306	0.0318918	-0.0199534	0.936779	-0.653792	0.0136738	-1.04156	0.00419262
chr5(+):40382140-40382587	Not_bound	1.25953	0.776033	1.56633	1.13263	1.26133	-0.698699	0.00955244	0.314502	0.37204	-0.153208	0.559948	0.00206028	0.973991
chr5(+):40385609-40385860	Not_bound	0.284167	0.3295	0.3596	0.201633	0.1465	0.213541	0.616058	0.339656	0.43358	-0.495003	0.275493	-0.955837	0.0251254
chr5(+):40391923-40392146	Not_bound	0.312067	0.4704	0.4645	0.3541	0.4327	0.592034	0.115163	0.573824	0.217499	0.182303	0.725784	0.471513	0.183844
chr5(+):40396343-40396815	Bound	1.44397	1.05597	1.13257	1.3735	1.54807	-0.451473	0.166967	-0.350441	0.215031	-0.0721805	0.796643	0.10043	0.571097
chr5(+):40408510-40408662	Not_bound	0.0747667	0.1049	0.113133	0.152933	0.1584	0.488548	0.670035	0.597557	0.576339	1.03244	0.185206	1.08311	0.496942
chr5(+):40415050-40415416	Not_bound	1.26053	1.39283	1.33737	1.25097	1.4325	0.143988	0.586033	0.0853608	0.71018	-0.0109909	0.967966	0.184501	0.531376
chr5(+):40422808-40423178	Not_bound	0.373633	0.3192	0.3308	0.414767	0.489067	-0.227163	0.385816	-0.175664	0.291909	0.150677	0.48288	0.388408	0.22559
chr5(+):40431842-40432290	Bound	2.3892	2.81093	2.1095	2.02023	2.17	0.234522	0.131626	-0.179627	0.359758	-0.242006	0.0328172	-0.138833	0.404042
chr5(+):40439236-40439474	Not_bound	0.235733	0.169633	0.348067	0.2966	0.3558	-0.474736	0.355594	0.562208	0.202875	0.331363	0.404873	0.593911	0.23831
chr5(+):40447007-40447434	Bound	1.41117	4.81013	1.51377	1.6032	2.09537	1.76919	0.00391905	0.101254	0.74023	0.184066	0.318564	0.570314	0.0252647
chr5(+):40491854-40492004	Not_bound	0.176933	0.250567	0.112	0.143267	0.0578667	0.501989	0.535011	-0.659707	0.452434	-0.304503	0.707875	-1.6124	0.230346
chr5(+):40503705-40503918	Not_bound	0.285667	0.305067	0.246567	0.3171	0.179733	0.0947918	0.793967	-0.212355	0.608819	0.150605	0.703172	-0.668475	0.212928
chr5(+):40521253-40521855	Bound	0.8424	0.230167	0.7851	0.730233	0.743	-1.87183	0.003774	-0.101629	0.601098	-0.206148	0.237303	-0.181143	0.310937
chr5(+):40570527-40570843	Not_bound	0.219367	0.307133	0.295467	0.262867	0.523167	0.485521	0.115494	0.429651	0.0879657	0.260987	0.620059	1.25393	0.0691829
chr5(+):40669861-40670035	Not_bound	0.204033	0.278	0.188267	0.127233	0.127367	0.44628	0.230475	-0.116027	0.767473	-0.681328	0.306077	-0.679817	0.411724
chr5(+):40678991-40680367	Not_bound	8.34677	8.78583	7.32583	8.0346	8.52503	0.0739617	0.213477	-0.188225	0.316623	-0.0549912	0.594559	0.030488	0.312074
chr5(+):40685288-40685619	Bound	0.930633	1.02767	0.811233	0.6503	0.693833	0.143088	0.442338	-0.198096	0.487333	-0.517107	0.080636	-0.423624	0.167608
chr5(+):40688266-40688609	Not_bound	1.62947	2.21477	1.72003	1.76033	2.18553	0.442755	0.034618	0.0780367	0.780759	0.111449	0.496953	0.423586	0.0973196
chr5(+):40689615-40689897	Not_bound	0.548433	1.07303	0.721733	0.582833	1.08367	0.968307	0.000122025	0.39615	0.159414	0.0877671	0.625115	0.982533	0.0259153
chr5(+):40716245-40716421	Not_bound	0.209233	0.314367	0.254933	0.224267	0.274033	0.587336	0.190836	0.285007	0.468454	0.100102	0.879191	0.389239	0.555294
chr5(+):40736481-40736731	Not_bound	0.172167	0.3225	0.133333	0.275067	0.2125	0.905493	0.0866444	-0.368768	0.581303	0.675975	0.287121	0.303657	0.563094
chr5(+):40755135-40756442	Not_bound	6.62207	6.55297	5.27927	6.54507	7.19783	-0.0151333	0.835735	-0.326944	0.153198	-0.0168736	0.87061	0.120281	0.237107
chr5(+):40775219-40775911	Bound	0.960633	0.754667	0.991267	0.538567	0.435433	-0.348146	0.130748	0.0452873	0.811042	-0.834861	0.0179794	-1.14153	0.0196442
chr5(+):40784093-40784707	Bound	0.8607	0.8865	0.730033	1.01373	0.9706	0.0426102	0.778195	-0.237548	0.300342	0.236096	0.522172	0.173366	0.442133
chr5(+):40791770-40792334	Not_bound	1.16837	0.9618	1.22433	1.1213	1.23547	-0.280684	0.315902	0.0675033	0.810105	-0.0593208	0.843347	0.080563	0.774235
chr5(+):40797617-40799328	Bound	3.1999	3.5821	2.99813	3.3186	3.4044	0.162779	0.131419	-0.0939623	0.69894	0.0525479	0.592008	0.0893737	0.35983
chr5(+):40834911-40836304	Not_bound	6.2256	6.76373	5.6075	6.5576	7.30803	0.119607	0.163685	-0.150855	0.46907	0.074955	0.409248	0.23127	0.0614683
chr5(+):40877757-40878078	Not_bound	0.102733	0.3461	0.168467	0.148333	0.369833	1.75228	0.0237279	0.713559	0.277697	0.529938	0.292334	1.84797	0.02895
chr5(+):40895244-40896375	Bound	6.5434	6.1766	5.0137	7.18197	6.7108	-0.0832276	0.231336	-0.384165	0.110641	0.134338	0.291992	0.0364443	0.567695
chr5(+):40904734-40905160	Not_bound	0.988867	0.950067	1.10227	1.12507	1.17457	-0.0577473	0.767324	0.156625	0.4882	0.186163	0.438172	0.248281	0.550203
chr5(+):41012492-41012653	Not_bound	0.0776	0.0545333	0.140633	0.122033	0.1063	-0.508918	0.633813	0.85781	0.384163	0.653147	0.418041	0.454013	0.560245
chr5(+):41095035-41095278	Not_bound	0.2774	0.2589	0.203767	0.230867	0.2488	-0.0995728	0.837726	-0.44505	0.434207	-0.264908	0.634237	-0.156981	0.774632
chr5(+):41156909-41157236	Not_bound	0.601733	0.3918	0.7675	0.578333	0.671333	-0.619007	0.335519	0.351042	0.432333	-0.057223	0.908514	0.157905	0.726282
chr5(+):41193882-41194280	Bound	1.66193	0.721733	1.25733	1.62163	1.8818	-1.20332	0.00220716	-0.402495	0.0816678	-0.0354149	0.783891	0.179251	0.337788
chr5(+):41230493-41230798	Not_bound	0.391333	0.373233	0.2847	0.379133	0.337167	-0.0683202	0.793287	-0.458956	0.301477	-0.0456927	0.852861	-0.214936	0.608237
chr5(+):41270543-41270851	Not_bound	0.5026	0.522733	0.6423	0.801633	0.493767	0.0566645	0.884735	0.353837	0.352232	0.673532	0.157186	-0.0255812	0.959015
chr5(+):41391906-41392427	Not_bound	0.308367	0.211667	0.2122	0.2929	0.296867	-0.542853	0.14854	-0.539222	0.162037	-0.0742386	0.857365	-0.0548317	0.914428
chr5(+):41406430-41406769	Not_bound	0.231367	0.444533	0.1737	0.220467	0.2503	0.942111	0.0101116	-0.413583	0.388502	-0.0696205	0.792615	0.113477	0.799366
chr5(+):41414796-41415023	Not_bound	0.253433	0.3453	0.448167	0.331767	0.489533	0.446244	0.0403051	0.822429	0.108112	0.388563	0.19355	0.949801	0.0522681
chr5(+):41432628-41433459	Bound	2.81073	1.7863	2.37977	2.78673	2.84327	-0.653972	0.00231163	-0.240126	0.48026	-0.0123716	0.92251	0.0166028	0.764687
chr5(+):41510192-41510988	Bound	4.11873	3.77707	3.87197	4.79513	5.06987	-0.124934	0.119117	-0.0891342	0.709112	0.21937	0.0564329	0.299747	0.0699952
chr5(+):41520039-41520204	Not_bound	0.196933	0.325967	0.2135	0.1995	0.310133	0.727017	0.076942	0.116529	0.742081	0.0186814	0.971375	0.655181	0.107107
chr5(+):41532079-41532420	Not_bound	0.114067	0.465633	0.0961667	0.0759667	0.1231	2.02932	0.0112812	-0.246268	0.37677	-0.586439	0.428102	0.109954	0.796135
chr5(+):41636769-41637061	Not_bound	0.328433	0.4312	0.444933	0.3276	0.538933	0.392757	0.312866	0.437989	0.348172	-0.0036652	0.992214	0.714506	0.097276
chr5(+):41696141-41696427	Not_bound	0.316033	0.355567	0.2843	0.295233	0.388067	0.170043	0.663996	-0.152663	0.579646	-0.0982211	0.871539	0.296228	0.573259
chr5(+):41708253-41708911	Not_bound	0.539	0.485467	0.5254	0.5915	0.6932	-0.150913	0.438734	-0.0368691	0.902259	0.134093	0.63382	0.362986	0.180377
chr5(+):41722463-41722932	Not_bound	0.272367	0.278867	0.2814	0.240867	0.333567	0.0340253	0.910339	0.0470722	0.923427	-0.177315	0.635051	0.292425	0.500331
chr5(+):41755033-41756199	Bound	1.19073	1.08997	0.978133	0.995033	1.09003	-0.127566	0.380491	-0.283747	0.178206	-0.259034	0.0102546	-0.127478	0.299137
chr5(+):41761384-41762251	Bound	1.13577	0.745967	0.9843	1.02937	0.935033	-0.606483	0.00885559	-0.206496	0.444351	-0.14191	0.528621	-0.280577	0.0539888
chr5(+):41790331-41790813	Bound	0.875733	0.801	0.811967	0.6241	0.614367	-0.128689	0.447798	-0.109071	0.4858	-0.488714	0.0893808	-0.511392	0.0505932
chr5(+):41793293-41793593	Not_bound	0.241833	0.371633	0.347433	0.229433	0.2727	0.619867	0.335412	0.522723	0.285812	-0.0759381	0.540815	0.173302	0.247323
chr5(+):41835598-41836241	Not_bound	0.810767	1.12953	0.6253	0.729933	0.5824	0.478368	0.128726	-0.374738	0.0830442	-0.151522	0.335001	-0.477276	0.254992
chr5(+):41843672-41843887	Not_bound	0.2232	0.262733	0.308833	0.279167	0.293333	0.235262	0.595144	0.468491	0.255008	0.32279	0.338737	0.394204	0.274956
chr5(+):41856796-41857136	Not_bound	0.664033	0.5525	0.525767	0.581933	0.609567	-0.265281	0.0153905	-0.336833	0.360057	-0.190402	0.477568	-0.123472	0.796111
chr5(+):41869747-41870944	Not_bound	4.91343	4.688	4.2536	4.76873	4.8052	-0.0677589	0.362586	-0.208047	0.284547	-0.0431254	0.624229	-0.032135	0.22112
chr5(+):41903778-41904767	Not_bound	12.8343	13.8884	13.1306	13.4897	14.5609	0.113869	0.0968507	0.0329245	0.849592	0.0718463	0.108967	0.182088	0.00421385
chr5(+):41924935-41926063	Not_bound	3.26903	3.2951	2.86907	3.23977	3.49363	0.0114582	0.894036	-0.188283	0.386744	-0.0129742	0.914357	0.0958641	0.27274
chr5(+):41945747-41946054	Not_bound	0.275233	0.37	0.322533	0.279733	0.291733	0.42687	0.371432	0.228793	0.535413	0.023397	0.957994	0.083995	0.851412
chr5(+):41979394-41979843	Not_bound	0.3763	0.4632	0.2832	0.319633	0.281133	0.299752	0.429321	-0.410062	0.403294	-0.235465	0.61853	-0.420629	0.395635
chr5(+):41985201-41985598	Bound	0.3041	0.6255	0.214567	0.161367	0.174067	1.04046	0.00502899	-0.50312	0.232157	-0.914203	0.0938737	-0.804906	0.0294071
chr5(+):42011169-42011554	Not_bound	1.4298	1.22663	1.12613	1.15387	1.07723	-0.221109	0.468519	-0.344436	0.165534	-0.309337	0.193123	-0.408483	0.215658
chr5(+):42013598-42014291	Bound	2.4347	2.78843	2.08347	2.46777	2.683	0.195711	0.0284705	-0.224758	0.253558	0.019462	0.804361	0.140103	0.31576
chr5(+):42036419-42036981	Bound	1.31217	0.736267	1.3353	0.745033	0.597133	-0.833651	0.00503535	0.0252129	0.92148	-0.816574	0.00626101	-1.13583	0.00555987
chr5(+):42039961-42040547	Not_bound	0.6272	0.7246	0.5442	0.648533	0.508633	0.208259	0.481265	-0.204789	0.538961	0.0482552	0.870696	-0.3023	0.291539
chr5(+):42057181-42057735	Not_bound	1.39213	1.78827	1.36367	1.28257	1.3167	0.361264	0.00251718	-0.0298064	0.909185	-0.118264	0.620294	-0.0803707	0.239505
chr5(+):42078737-42079092	Bound	0.4558	0.2914	0.510633	0.448733	0.402167	-0.6454	0.148525	0.163887	0.773629	-0.0225426	0.958688	-0.180607	0.746228
chr5(+):42106770-42108958	Bound	1.1452	1.2771	1.07007	1.25873	1.4548	0.157272	0.0116144	-0.0978989	0.647622	0.136373	0.144791	0.345221	0.0206989
chr5(+):42140315-42140626	Not_bound	0.5141	0.469433	0.3743	0.4689	0.5069	-0.131129	0.625213	-0.457854	0.295999	-0.132769	0.62665	-0.0203478	0.958003
chr5(+):42168304-42168502	Not_bound	0.161133	0.223167	0.2367	0.3343	0.129633	0.469867	0.169662	0.554805	0.262355	1.05289	0.0770447	-0.313818	0.224291
chr5(+):42170450-42170732	Not_bound	0.275833	0.283	0.219767	0.234433	0.3174	0.0370052	0.941229	-0.327824	0.637272	-0.234619	0.701742	0.202505	0.798534
chr5(+):42259853-42260163	Bound	0.3015	0.317733	0.3528	0.301367	0.228233	0.0756584	0.568092	0.226693	0.402207	-0.000638149	0.998756	-0.401648	0.178072
chr5(+):42275056-42275357	Not_bound	0.414	0.5714	0.424033	0.517433	0.288733	0.46487	0.0955729	0.0345469	0.928294	0.321742	0.292691	-0.519893	0.332713
chr5(+):42319528-42320010	Not_bound	0.6968	0.6477	0.6872	0.665233	0.863133	-0.105419	0.409661	-0.0200146	0.903296	-0.0668842	0.680955	0.308839	0.0818162
chr5(+):42423376-42426401	Not_bound	2.75813	2.8209	2.2107	2.69647	2.6114	0.0324633	0.498592	-0.319189	0.246573	-0.032622	0.800818	-0.0788687	0.289319
chr5(+):42461821-42462152	Not_bound	0.220467	0.2339	0.240133	0.307867	0.329267	0.0853313	0.884359	0.123275	0.727483	0.481745	0.286728	0.578696	0.33228
chr5(+):42483912-42484227	Not_bound	0.432633	0.4214	0.330367	0.525267	0.476833	-0.0379545	0.921789	-0.389077	0.427193	0.279905	0.512569	0.14034	0.711878
chr5(+):42502966-42503256	Not_bound	0.401067	0.295833	0.2833	0.3246	0.368733	-0.439057	0.503994	-0.501511	0.38119	-0.305179	0.629771	-0.121264	0.827863
chr5(+):42506129-42506302	Bound	0.247233	0.2819	0.270067	0.281767	0.178533	0.18931	0.574737	0.127442	0.819464	0.188628	0.50533	-0.46968	0.376339
chr5(+):42514926-42515230	Not_bound	0.402	0.305433	0.353367	0.344267	0.480033	-0.396338	0.367766	-0.18603	0.572443	-0.223669	0.488744	0.255939	0.378998
chr5(+):42583420-42583779	Not_bound	0.481633	0.476933	0.415733	0.5739	0.7546	-0.0141476	0.950269	-0.212277	0.506335	0.252864	0.557237	0.647777	0.0506059
chr5(+):42597037-42597187	Not_bound	0.235467	0.154333	0.292633	0.242167	0.383367	-0.609473	0.301657	0.313571	0.426271	0.0404775	0.965086	0.703202	0.116002
chr5(+):42599195-42600929	Not_bound	0.4582	0.3754	0.4031	0.3196	0.379333	-0.287549	0.0572415	-0.18484	0.446517	-0.51971	0.00939986	-0.272511	0.247099
chr5(+):42604259-42604599	Not_bound	0.516	0.434733	0.374133	0.4763	0.388867	-0.24724	0.587315	-0.463819	0.0469257	-0.115501	0.697722	-0.408095	0.0223234
chr5(+):42631408-42631809	Not_bound	1.11703	1.92477	1.05627	0.930067	0.927867	0.785011	0.00389723	-0.0806981	0.631782	-0.264266	0.204443	-0.267683	0.198786
chr5(+):42636689-42638686	Bound	0.706833	0.816233	0.6623	0.678833	0.782867	0.207612	0.142535	-0.0938852	0.657852	-0.0583127	0.67355	0.147397	0.296944
chr5(+):42660029-42660466	Bound	1.2249	0.805067	1.0935	1.2343	1.21633	-0.605484	0.178327	-0.163711	0.685028	0.0110291	0.96858	-0.0101253	0.973381
chr5(+):42677538-42677925	Not_bound	0.38	0.278633	0.4302	0.3852	0.357733	-0.447632	0.459707	0.179008	0.778687	0.0196083	0.972592	-0.0871149	0.867192
chr5(+):42772413-42772896	Not_bound	0.9476	0.7426	0.750167	0.754067	0.7991	-0.351693	0.189375	-0.337067	0.201402	-0.329586	0.24532	-0.245902	0.303808
chr5(+):42811625-42812550	Bound	3.90257	3.832	3.0536	3.7968	3.40447	-0.0263257	0.85974	-0.353912	0.125114	-0.0396393	0.813852	-0.196994	0.194541
chr5(+):42847197-42847798	Not_bound	0.513	0.843367	0.701233	0.6617	0.787367	0.717201	0.0627536	0.450936	0.314801	0.367218	0.149198	0.618077	0.0801579
chr5(+):42854015-42855078	Not_bound	0.152667	0.268733	0.123767	0.100333	0.141867	0.81579	0.014112	-0.302762	0.280559	-0.605584	0.109167	-0.105849	0.75551
chr5(+):42879516-42879666	Not_bound	0.237633	0.117667	0.185933	0.0772	0.0905667	-1.01403	0.284282	-0.353952	0.60819	-1.62206	0.183757	-1.39169	0.219144
chr5(+):42887199-42887603	Not_bound	1.8201	1.21163	1.35617	1.54557	1.74717	-0.587065	0.0425783	-0.424483	0.15394	-0.235882	0.226152	-0.0590005	0.762116
chr5(+):42889463-42889767	Not_bound	1.15087	1.17127	0.991967	0.988033	1.2199	0.0253489	0.862503	-0.214357	0.272984	-0.220089	0.150968	0.0840422	0.71464
chr5(+):42894111-42894553	Not_bound	0.3156	0.3501	0.376967	0.321133	0.2373	0.14967	0.689616	0.25634	0.641886	0.0250752	0.952813	-0.411385	0.395983
chr5(+):42908541-42909485	Not_bound	1.46223	1.44537	1.2495	1.42743	1.6124	-0.016738	0.902975	-0.226823	0.317202	-0.0347502	0.837791	0.141036	0.389611
chr5(+):42931434-42932621	Bound	0.536133	0.4544	0.429667	0.5589	0.481633	-0.238629	0.225279	-0.319374	0.322586	0.0599983	0.691806	-0.154657	0.580334
chr5(+):42992103-42992794	Not_bound	2.27493	2.4647	1.8998	2.34463	2.4156	0.115588	0.236225	-0.259977	0.367669	0.0435381	0.764199	0.0865573	0.444017
chr5(+):42994645-42995371	Not_bound	3.15443	3.47797	3.00047	3.35887	3.40667	0.140863	0.43264	-0.072194	0.760068	0.0905937	0.521842	0.11098	0.542683
chr5(+):43007496-43011042	Bound	2.1887	2.47363	1.91407	2.28043	2.19963	0.176557	0.0374807	-0.193433	0.336095	0.0592338	0.549015	0.00718883	0.930113
chr5(+):43017956-43020865	Bound	2.74183	3.23243	2.4693	2.863	3.06623	0.23748	0.0400089	-0.151039	0.424241	0.0623868	0.542665	0.161327	0.109542
chr5(+):43039541-43040761	Not_bound	5.75133	6.4418	5.08403	5.974	6.16943	0.163567	0.0407458	-0.177923	0.338452	0.0548008	0.691116	0.101242	0.154739
chr5(+):43042426-43043559	Not_bound	2.5156	3.25557	2.43857	3.1436	2.9526	0.372006	0.0567239	-0.0448691	0.846467	0.321515	0.241586	0.231083	0.0695721
chr5(+):43064586-43067674	Bound	2.86183	2.9915	2.49193	2.94057	3.13497	0.0639294	0.288702	-0.199674	0.35917	0.0391545	0.665152	0.13151	0.19605
chr5(+):43073869-43074528	Not_bound	0.7256	0.801733	0.6734	0.710233	0.693933	0.143948	0.583103	-0.107711	0.729082	-0.0308814	0.922624	-0.0643774	0.813407
chr5(+):43105450-43106164	Bound	5.866	6.819	5.90307	5.9395	5.7546	0.217183	0.139359	0.00908756	0.964633	0.0179644	0.829133	-0.0276614	0.544153
chr5(+):43111079-43111229	Not_bound	0.201933	0.2008	0.183533	0.196033	0.140333	-0.00811981	0.987587	-0.137837	0.728499	-0.0427801	0.905231	-0.525021	0.288721
chr5(+):43112842-43113170	Not_bound	0.428533	0.329767	0.392133	0.424333	0.451033	-0.377962	0.391704	-0.128063	0.617756	-0.0142094	0.974206	0.0738266	0.848611
chr5(+):43120732-43122572	Not_bound	6.4857	7.02347	5.886	6.57947	6.88523	0.114921	0.180989	-0.139975	0.479752	0.0207084	0.820554	0.0862433	0.316834
chr5(+):43192106-43193264	Not_bound	1.1819	1.16113	1.04047	1.20417	1.13697	-0.0255743	0.817176	-0.183877	0.189783	0.0269271	0.820486	-0.055918	0.78075
chr5(+):43203543-43203825	Not_bound	0.232367	0.360033	0.267533	0.147233	0.185067	0.631727	0.108636	0.203316	0.636654	-0.658299	0.321145	-0.328358	0.472111
chr5(+):43208845-43209463	Bound	0.5889	0.310933	0.591367	0.486367	0.518533	-0.921417	8.59162e-05	0.00603025	0.986258	-0.275978	0.368283	-0.183586	0.488286
chr5(+):43212742-43212896	Not_bound	0.2334	0.204167	0.239967	0.207867	0.347333	-0.193057	0.716635	0.0400295	0.925244	-0.167146	0.671298	0.573516	0.165582
chr5(+):43231935-43232504	Not_bound	0.7093	0.574033	0.705767	0.6283	0.631867	-0.305261	0.360138	-0.00720465	0.976457	-0.174942	0.516847	-0.166776	0.610904
chr5(+):43256479-43256927	Not_bound	0.2915	0.1359	0.2762	0.219433	0.135767	-1.10095	0.0309947	-0.0777826	0.814636	-0.409713	0.187706	-1.10237	0.0725484
chr5(+):43306176-43306344	Not_bound	0.2412	0.320933	0.304533	0.249933	0.204067	0.412044	0.17652	0.33637	0.294365	0.0513134	0.922586	-0.241189	0.447135
chr5(+):43312914-43314065	Not_bound	13.7444	14.4197	12.3856	14.1356	14.9886	0.0692006	0.162939	-0.150176	0.415688	0.0404926	0.487681	0.125018	0.154729
chr5(+):43328460-43328798	Not_bound	0.536667	0.5842	0.447133	0.547333	0.460833	0.122436	0.648169	-0.263321	0.0466891	0.0283934	0.928466	-0.219781	0.360631
chr5(+):43341269-43341473	Not_bound	0.287467	0.3091	0.2375	0.3079	0.272967	0.104679	0.881925	-0.275467	0.744516	0.0990672	0.888298	-0.0746699	0.923316
chr5(+):43374090-43374450	Not_bound	0.529167	0.859733	0.4865	0.5133	0.4471	0.700167	0.0508977	-0.121282	0.63006	-0.0439199	0.912559	-0.243125	0.459486
chr5(+):43389737-43390183	Not_bound	1.5716	2.17627	1.6554	2.15773	1.7624	0.469621	0.00846899	0.0749458	0.502613	0.457283	0.158007	0.165307	0.192323
chr5(+):43396850-43397507	Not_bound	2.54507	2.23283	2.0877	2.19757	2.55373	-0.188828	0.198482	-0.285789	0.184072	-0.211797	0.143751	0.00490444	0.970488
chr5(+):43422276-43422632	Bound	0.810333	0.522	0.6623	0.924167	0.8587	-0.634466	0.00171649	-0.291031	0.106398	0.189638	0.567301	0.0836387	0.77411
chr5(+):43483390-43484875	Not_bound	3.8778	4.5551	3.47013	4.20747	4.47807	0.232244	0.0465849	-0.160247	0.549465	0.117713	0.345811	0.207638	0.0167898
chr5(+):43514630-43515831	Not_bound	4.7175	4.50067	4.0301	4.64683	4.92383	-0.0678838	0.0949521	-0.227207	0.306258	-0.0217746	0.8811	0.0617594	0.127881
chr5(+):43556249-43558014	Not_bound	3.10547	3.34567	2.53943	3.12813	3.4238	0.107484	0.250963	-0.290303	0.180766	0.0104919	0.935943	0.140788	0.239084
chr5(+):43602451-43603570	Not_bound	1.2348	1.18383	1.19727	1.36833	1.41023	-0.0608114	0.217605	-0.0445329	0.876797	0.148142	0.570625	0.191656	0.298077
chr5(+):43609929-43610170	Not_bound	0.206567	0.250167	0.343733	0.302567	0.332767	0.276282	0.553937	0.734682	0.235883	0.550646	0.432974	0.687903	0.205457
chr5(+):43627124-43627487	Not_bound	1.30943	1.6441	1.2514	1.4825	1.78047	0.328355	0.039859	-0.0653996	0.815216	0.179089	0.176568	0.443313	0.242704
chr5(+):43631283-43631772	Not_bound	0.7454	0.904933	0.761967	0.945333	0.7314	0.279797	0.264176	0.0317131	0.915376	0.342808	0.180258	-0.0273542	0.907468
chr5(+):43772876-43773051	Not_bound	0.1389	0.203733	0.2866	0.147633	0.0766667	0.552635	0.566202	1.04499	0.0543819	0.0879719	0.848469	-0.857375	0.328348
chr5(+):43813877-43814086	Not_bound	0.285267	0.142133	0.191533	0.192033	0.2377	-1.00507	0.0968862	-0.574716	0.277218	-0.570954	0.340837	-0.263169	0.61388
chr5(+):43872883-43873222	Not_bound	0.594733	0.692267	0.604667	0.572367	0.5781	0.219085	0.284481	0.0238971	0.902352	-0.0553033	0.876718	-0.0409239	0.906628
chr5(+):43875096-43876156	Not_bound	0.182367	0.263367	0.1954	0.257233	0.218667	0.530231	0.14085	0.0995884	0.375488	0.496236	0.147508	0.261891	0.387511
chr5(+):43894156-43894742	Not_bound	0.393567	0.682067	0.395867	0.3998	0.310033	0.793305	0.0148029	0.00840656	0.946133	0.0226704	0.909076	-0.344185	0.13569
chr5(+):43973413-43973748	Not_bound	0.4897	0.4464	0.5351	0.5497	0.523833	-0.133561	0.690265	0.12791	0.759404	0.166746	0.656025	0.0972097	0.785517
chr5(+):43997832-43998360	Bound	1.63383	0.954067	1.88387	1.68413	1.80363	-0.776099	0.0098614	0.205436	0.447252	0.0437455	0.792131	0.142645	0.336538
chr5(+):44001291-44003334	Bound	2.91997	2.14387	2.46733	2.76357	2.8821	-0.445737	0.00933386	-0.242999	0.326439	-0.0794205	0.448552	-0.0188315	0.765761
chr5(+):44022575-44023522	Not_bound	0.331767	0.408267	0.384533	0.370833	0.363933	0.299343	0.20748	0.21294	0.505514	0.160602	0.390822	0.133505	0.547939
chr5(+):44035497-44036244	Not_bound	0.853833	1.05637	0.933333	0.955533	0.9079	0.307084	0.00135506	0.128438	0.47641	0.162352	0.427447	0.0885789	0.318334
chr5(+):44120433-44120778	Not_bound	0.519333	0.483133	0.446867	0.5362	0.701633	-0.104239	0.712249	-0.216816	0.384137	0.0461104	0.834235	0.434056	0.280964
chr5(+):44148884-44149493	Bound	0.283667	0.622	0.223467	0.2637	0.2543	1.13272	0.0196906	-0.344137	0.41712	-0.105299	0.622279	-0.157665	0.697395
chr5(+):44256324-44256559	Not_bound	0.3105	0.152833	0.250067	0.221433	0.297033	-1.02263	0.00611485	-0.312281	0.377092	-0.487721	0.0769181	-0.0639684	0.870411
chr5(+):44332547-44332872	Not_bound	0.515867	0.4347	0.4531	0.459167	0.5865	-0.246978	0.359063	-0.187169	0.665758	-0.16798	0.553543	0.185133	0.499854
chr5(+):44345949-44346168	Not_bound	0.201167	0.23	0.244667	0.229167	0.5052	0.193243	0.559587	0.282426	0.61332	0.188006	0.491824	1.32846	0.012916
chr5(+):44388775-44390136	Not_bound	1.0053	0.809767	0.796	0.951767	1.0035	-0.312048	0.0116287	-0.336786	0.152261	-0.0789463	0.263274	-0.00258548	0.985722
chr5(+):44476864-44477021	Not_bound	0.1434	0.0765333	0.218633	0.18	0.134833	-0.905885	0.229081	0.608468	0.195201	0.327952	0.290043	-0.0888678	0.718515
chr5(+):44485185-44485782	Bound	0.910467	0.811033	1.01307	0.817667	0.624933	-0.166845	0.336818	0.154051	0.578647	-0.155093	0.606968	-0.542904	0.0769334
chr5(+):44538664-44539945	Bound	5.5546	6.77583	5.0908	5.4109	5.17587	0.286715	0.0182326	-0.125791	0.601506	-0.0378144	0.699196	-0.101883	0.273479
chr5(+):44589930-44590228	Bound	0.444067	0.156967	0.566467	0.519567	0.547667	-1.50032	0.00647779	0.351215	0.278231	0.226533	0.266507	0.302522	0.317602
chr5(+):44594379-44594607	Not_bound	0.201633	0.267733	0.214433	0.250767	0.308667	0.409063	0.440805	0.088795	0.862859	0.314611	0.647124	0.614316	0.245353
chr5(+):44603526-44604322	Not_bound	0.7412	0.8114	0.7191	0.6339	0.621633	0.13055	0.638665	-0.0436705	0.776842	-0.225608	0.0128509	-0.253799	0.0636641
chr5(+):44638451-44639030	Not_bound	2.46427	2.86747	2.56957	2.8121	2.85647	0.218618	0.0261688	0.0603667	0.673668	0.19049	0.375162	0.213073	0.131263
chr5(+):44691971-44692263	Not_bound	0.442833	0.389233	0.431267	0.436667	0.475233	-0.186129	0.511738	-0.0381836	0.93051	-0.0202314	0.960678	0.101872	0.818228
chr5(+):44697914-44698999	Bound	0.612367	0.656467	0.504133	0.4893	0.552633	0.100326	0.772544	-0.28059	0.517236	-0.323676	0.453875	-0.148073	0.736209
chr5(+):44740846-44741065	Not_bound	0.204467	0.2521	0.223	0.322933	0.314333	0.30213	0.579081	0.125178	0.548031	0.659371	0.235312	0.62043	0.389803
chr5(+):44808685-44810121	Not_bound	6.6145	7.3879	5.56067	7.19573	7.7711	0.159532	0.0990616	-0.250374	0.204198	0.12151	0.331396	0.232487	0.0202424
chr5(+):44875757-44876067	Not_bound	0.208733	0.4286	0.1543	0.221967	0.3982	1.03797	0.0970074	-0.435923	0.274233	0.088682	0.795484	0.931832	0.353268
chr5(+):44935387-44935744	Not_bound	0.478233	0.53	0.436867	0.559967	0.584867	0.148278	0.629935	-0.130522	0.659754	0.227626	0.612696	0.290393	0.615627
chr5(+):44952439-44952835	Not_bound	0.7244	0.6394	0.720933	0.768333	0.684867	-0.180068	0.559368	-0.00692069	0.97832	0.0849458	0.811291	-0.0809634	0.807661
chr5(+):45016177-45016469	Not_bound	0.2934	0.2721	0.238767	0.273633	0.3588	-0.108732	0.792236	-0.297267	0.412813	-0.100625	0.805932	0.290311	0.399282
chr5(+):45038533-45038788	Not_bound	0.3488	0.343967	0.257	0.1911	0.3462	-0.0201313	0.959214	-0.440632	0.352863	-0.868072	0.153363	-0.0107943	0.969207
chr5(+):45090042-45090285	Not_bound	0.102133	0.263633	0.214633	0.274867	0.1908	1.36808	0.00175069	1.07142	0.065875	1.42828	0.0429961	0.901607	0.349616
chr5(+):45094648-45095459	Not_bound	0.273767	0.3279	0.267267	0.298533	0.3445	0.260309	0.131492	-0.0346669	0.876592	0.124945	0.444704	0.331557	0.0563817
chr5(+):45157112-45157327	Not_bound	0.192667	0.2003	0.196367	0.1851	0.240833	0.0560554	0.880471	0.0274431	0.611983	-0.0578021	0.826663	0.321928	0.543159
chr5(+):45163149-45164209	Not_bound	0.581567	0.3795	0.490533	0.3649	0.553667	-0.615845	0.00661394	-0.245593	0.161476	-0.672443	0.000975783	-0.0709269	0.398996
chr5(+):45171721-45172077	Not_bound	0.546367	0.487067	0.6652	0.365	0.4412	-0.16575	0.444829	0.283919	0.371827	-0.581973	0.0645083	-0.308437	0.404785
chr5(+):45214250-45214588	Not_bound	0.3448	0.5391	0.519533	0.235833	0.216533	0.644793	0.117197	0.591457	0.149598	-0.547992	0.295062	-0.671171	0.16616
chr5(+):45243354-45243832	Bound	1.58023	1.07467	1.4619	1.74663	1.4594	-0.556248	0.0178218	-0.112293	0.412801	0.144439	0.406309	-0.114762	0.432306
chr5(+):45274277-45274732	Bound	0.592633	0.705533	0.6037	0.514267	0.688533	0.251574	0.450497	0.026692	0.948818	-0.204623	0.527809	0.216387	0.432736
chr5(+):45312070-45312797	Bound	0.842467	0.880367	0.8778	0.7881	0.986033	0.0634849	0.54035	0.0592727	0.887807	-0.0962409	0.492418	0.227017	0.360701
chr5(+):45359721-45360044	Bound	0.501467	0.251033	0.3977	0.5139	0.630567	-0.998275	0.107173	-0.334473	0.398318	0.0353338	0.924118	0.330495	0.310051
chr5(+):45398923-45399551	Not_bound	0.655667	0.9256	0.515533	0.635933	0.670367	0.497426	0.0441375	-0.346897	0.163983	-0.044087	0.620372	0.0319879	0.814161
chr5(+):45440605-45440913	Not_bound	0.3226	0.500933	0.389667	0.138333	0.284933	0.634872	0.150175	0.272494	0.652937	-1.2216	0.143181	-0.179122	0.69963
chr5(+):45454247-45454568	Not_bound	0.9809	0.8921	1.05233	1.03323	1.04883	-0.136901	0.343586	0.101414	0.595592	0.0749881	0.685305	0.0966075	0.688756
chr5(+):45491542-45491789	Not_bound	0.302033	0.184133	0.219333	0.150933	0.288667	-0.713957	0.261057	-0.461583	0.490119	-1.0008	0.177582	-0.0653033	0.881003
chr5(+):45521239-45521536	Not_bound	0.316533	0.3929	0.3169	0.434633	0.536633	0.311805	0.44231	0.00167023	0.997087	0.457441	0.42604	0.761579	0.225143
chr5(+):45624094-45624281	Not_bound	0.195633	0.161933	0.229867	0.176333	0.207333	-0.272752	0.70644	0.232645	0.713203	-0.149847	0.815164	0.0837999	0.926866
chr5(+):45646725-45647288	Bound	0.4344	0.319033	0.400267	0.497667	0.399233	-0.445317	0.223434	-0.118063	0.760036	0.196156	0.641675	-0.121792	0.649291
chr5(+):45658464-45658814	Bound	0.372833	0.350367	0.300333	0.297633	0.437467	-0.0896653	0.861603	-0.311966	0.405444	-0.324995	0.283414	0.230642	0.595553
chr5(+):45686465-45687135	Bound	0.9468	0.969767	1.06993	0.5371	0.6143	0.034578	0.778833	0.176389	0.374915	-0.817869	0.00838134	-0.624116	0.0624024
chr5(+):45695053-45696791	Bound	3.53013	3.54783	3.36637	3.42013	3.59007	0.00721556	0.926924	-0.0685304	0.668381	-0.0456701	0.765936	0.024288	0.530639
chr5(+):45732602-45732906	Not_bound	0.0856333	0.407767	0.0515667	0.1501	0.2166	2.2515	0.0022314	-0.731734	0.415741	0.80968	0.291273	1.33879	0.0391592
chr5(+):45748439-45749149	Not_bound	1.65273	1.53473	1.41767	1.96863	1.9454	-0.106866	0.499823	-0.221336	0.287616	0.25234	0.322183	0.235213	0.176008
chr5(+):45796784-45797387	Not_bound	0.2629	0.237267	0.3046	0.239767	0.3636	-0.148005	0.558381	0.212402	0.477054	-0.132883	0.778129	0.467838	0.31434
chr5(+):45862935-45863256	Not_bound	0.291333	0.489833	0.3398	0.515233	0.360467	0.74962	0.0550213	0.222015	0.507959	0.822555	0.147367	0.307195	0.355348
chr5(+):45869691-45870056	Not_bound	0.786967	0.550967	0.673833	0.797833	0.9426	-0.514337	0.0509501	-0.223911	0.39496	0.0197849	0.931561	0.260343	0.0460719
chr5(+):49575995-49576913	Bound	1.51427	1.51093	1.3392	1.76837	1.76323	-0.00317928	0.975892	-0.177248	0.332165	0.223798	0.310332	0.219604	0.0288615
chr5(+):49582848-49583132	Not_bound	0.2243	0.326567	0.135333	0.279833	0.1739	0.541948	0.0595677	-0.728912	0.123103	0.319138	0.481169	-0.367172	0.273528
chr5(+):49598937-49599431	Not_bound	0.881633	0.9378	0.7915	0.683733	0.798967	0.0891015	0.398922	-0.155589	0.353402	-0.366745	0.272463	-0.142043	0.346123
chr5(+):49615840-49616329	Not_bound	0.5431	0.5811	0.4765	0.642233	0.5488	0.0975686	0.717248	-0.188742	0.59042	0.24188	0.369468	0.0150626	0.964416
chr5(+):49617604-49617776	Not_bound	0.200267	0.0523333	0.286	0.136033	0.1335	-1.93612	0.0231229	0.514093	0.105623	-0.557962	0.195591	-0.585083	0.167864
chr5(+):49632544-49632885	Not_bound	0.597067	0.3529	0.4767	0.417167	0.2747	-0.758633	0.0511474	-0.32481	0.150339	-0.517268	0.218222	-1.12004	0.0527964
chr5(+):49642605-49642811	Not_bound	0.2485	0.174433	0.086	0.267933	0.2323	-0.51057	0.402273	-1.53084	0.0302976	0.108628	0.738597	-0.0972567	0.810431
chr5(+):49648442-49648592	Not_bound	0.107433	0.0931	0.161433	0.0542667	0.127267	-0.206589	0.733145	0.587497	0.332938	-0.985303	0.27241	0.244413	0.668682
chr5(+):49702718-49702996	Not_bound	0.216867	0.213067	0.291633	0.313467	0.2999	-0.0255034	0.971452	0.427347	0.469925	0.531504	0.281974	0.467673	0.396329
chr5(+):49715884-49716650	Bound	0.765867	0.623733	0.5944	0.925333	0.902067	-0.296164	0.181343	-0.365659	0.248078	0.27288	0.148763	0.236141	0.195439
chr5(+):49736486-49737826	Not_bound	5.2805	5.0578	4.2823	5.33447	5.4175	-0.0621646	0.318026	-0.302289	0.276681	0.0146695	0.914614	0.0369527	0.497918
chr5(+):49754152-49754487	Bound	0.563467	0.3064	0.348933	0.446233	0.343367	-0.878914	0.0271059	-0.691379	0.0377777	-0.336532	0.332821	-0.71458	0.0267609
chr5(+):49837076-49837641	Not_bound	1.5817	1.1677	1.2829	1.71733	1.61893	-0.437806	0.0488282	-0.302067	0.299291	0.118694	0.38404	0.0335676	0.785172
chr5(+):49858539-49859095	Bound	2.76703	1.6669	2.458	2.68597	2.16617	-0.731172	0.00129245	-0.170855	0.588573	-0.0428986	0.78764	-0.353196	0.00387214
chr5(+):49872162-49872330	Bound	0.0966	0.123033	0.109067	0.172467	0.1328	0.348954	0.651819	0.175115	0.878267	0.836222	0.265943	0.45916	0.591659
chr5(+):49876695-49878168	Bound	0.1843	0.1697	0.2018	0.244733	0.1507	-0.11907	0.748181	0.13087	0.791853	0.409155	0.177853	-0.290377	0.356711
chr5(+):49897235-49897826	Bound	3.34067	3.10197	3.12467	3.4485	3.7215	-0.106953	0.506019	-0.0964337	0.692083	0.0458329	0.81682	0.155748	0.222267
chr5(+):49947842-49948583	Bound	1.0883	0.843467	0.842167	1.25497	0.961133	-0.367673	0.231588	-0.369899	0.345292	0.205573	0.397233	-0.179268	0.502043
chr5(+):49951652-49952170	Bound	1.5833	0.991533	1.55353	1.2556	1.19123	-0.675201	0.0192544	-0.0273814	0.868465	-0.334558	0.0824161	-0.410479	0.0567457
chr5(+):49962289-49964107	Not_bound	0.825333	0.847	0.683433	0.834467	0.864567	0.0373851	0.706864	-0.272176	0.15407	0.0158775	0.94175	0.0670003	0.508908
chr5(+):49974476-49974781	Bound	0.579933	0.5322	0.516667	0.521467	0.6086	-0.123919	0.75165	-0.166653	0.651161	-0.153312	0.709343	0.0696073	0.858093
chr5(+):50002785-50003132	Bound	1.05413	0.337067	1.1976	0.870333	0.8731	-1.64495	0.000887957	0.184089	0.631856	-0.276417	0.302352	-0.271839	0.0843065
chr5(+):50006611-50007395	Bound	3.08933	2.1577	2.81957	3.12313	2.66503	-0.517801	0.00368638	-0.131822	0.431846	0.0156986	0.903535	-0.213142	0.3177
chr5(+):50046915-50047198	Not_bound	0.4884	0.663067	0.593767	0.609767	0.655	0.441091	0.170063	0.281833	0.445074	0.320194	0.304225	0.423432	0.21162
chr5(+):50087812-50087994	Not_bound	0.143333	0.220367	0.138067	0.234833	0.194233	0.620532	0.484861	-0.0540091	0.818986	0.712263	0.406765	0.438417	0.555896
chr5(+):50090808-50090958	Not_bound	0.1984	0.0801333	0.212033	0.134233	0.210033	-1.30794	0.115157	0.0958791	0.913337	-0.563669	0.304825	0.0822063	0.880606
chr5(+):50141935-50142469	Bound	0.6216	2.22087	0.4674	0.518767	0.427467	1.83706	0.000666018	-0.411329	0.318013	-0.260901	0.464442	-0.540175	0.220358
chr5(+):50185700-50185981	Not_bound	0.385367	0.293167	0.240567	0.298633	0.3327	-0.394511	0.345817	-0.679795	0.00771185	-0.367857	0.404213	-0.21201	0.556506
chr5(+):50201886-50202103	Not_bound	0.235567	0.155267	0.190733	0.289333	0.2053	-0.601387	0.457645	-0.304578	0.564441	0.296597	0.50443	-0.198402	0.811105
chr5(+):50218149-50218973	Not_bound	1.02887	0.950867	0.736667	0.8826	0.865633	-0.113741	0.648802	-0.481972	0.0778233	-0.221224	0.338341	-0.249228	0.135092
chr5(+):50258655-50259677	Not_bound	2.08997	2.11563	2.15557	2.34443	2.31207	0.0176097	0.906819	0.0445872	0.79523	0.165759	0.221141	0.145703	0.141506
chr5(+):50264716-50265367	Not_bound	1.36943	1.1284	1.23747	1.43337	1.13787	-0.2793	0.115083	-0.146189	0.481763	0.0658287	0.55246	-0.267248	0.141237
chr5(+):50329114-50330739	Bound	0.659967	0.494133	0.707967	0.598867	0.6414	-0.417493	0.0363471	0.101288	0.66194	-0.140158	0.255667	-0.0411688	0.69405
chr5(+):50356615-50357008	Not_bound	0.622	0.606133	0.534933	0.4831	0.3342	-0.0372794	0.783481	-0.217555	0.662224	-0.364593	0.307745	-0.896203	0.0117313
chr5(+):50384391-50384728	Bound	0.4362	0.6394	0.343867	0.406133	0.445533	0.551729	0.083671	-0.34314	0.180979	-0.103036	0.748614	0.0305436	0.930337
chr5(+):50479184-50480036	Bound	0.741167	0.663633	0.567867	0.760367	0.7369	-0.159412	0.392496	-0.384246	0.154699	0.0368973	0.865315	-0.00832915	0.96929
chr5(+):50521743-50522602	Not_bound	0.979833	0.9566	0.847233	1.0618	1.0127	-0.0346206	0.792738	-0.209777	0.396776	0.115904	0.351718	0.0475986	0.782718
chr5(+):50523884-50524104	Not_bound	0.434167	0.2431	0.305967	0.358567	0.3583	-0.836699	0.100041	-0.504874	0.196527	-0.276008	0.368398	-0.277081	0.365657
chr5(+):50546929-50547222	Bound	0.4196	0.189633	0.4476	0.388667	0.264167	-1.1458	0.0369594	0.0931954	0.828748	-0.110481	0.667221	-0.667566	0.118593
chr5(+):50562705-50562890	Not_bound	0.0871333	0.158867	0.140667	0.0561333	0.0478333	0.86652	0.353766	0.690984	0.358123	-0.634367	0.369504	-0.865208	0.304013
chr5(+):50564579-50564860	Not_bound	0.347533	0.115033	0.229767	0.510933	0.368733	-1.5951	0.15249	-0.596982	0.373192	0.555984	0.262382	0.0854265	0.875426
chr5(+):50669769-50670176	Not_bound	0.648	0.494567	0.4699	0.401833	0.639833	-0.389829	0.193205	-0.46364	0.246081	-0.689397	0.0615263	-0.0182977	0.949973
chr5(+):50674636-50674891	Not_bound	0.7689	0.7921	0.692167	0.7803	0.9031	0.0428866	0.808608	-0.151677	0.555696	0.0212329	0.947871	0.23209	0.606456
chr5(+):50678608-50679848	Not_bound	3.95327	3.9955	3.47707	3.7548	4.0133	0.0153308	0.880104	-0.185175	0.342433	-0.0743092	0.523408	0.0217437	0.848908
chr5(+):50683286-50683984	Not_bound	1.24427	1.17947	1.01497	1.203	1.20363	-0.0771611	0.390242	-0.293863	0.052041	-0.0486591	0.815737	-0.0478997	0.565792
chr5(+):50693832-50694232	Not_bound	0.6492	0.4764	0.609533	0.506967	0.6187	-0.44649	0.192494	-0.0909579	0.862026	-0.356772	0.306498	-0.069423	0.842618
chr5(+):50712100-50712303	Not_bound	0.3309	0.407733	0.314667	0.373267	0.251667	0.301231	0.317902	-0.0725709	0.837863	0.173811	0.614029	-0.394881	0.466382
chr5(+):50727848-50728057	Not_bound	0.151033	0.2776	0.128433	0.170367	0.206233	0.878141	0.0645091	-0.233847	0.584246	0.173776	0.776266	0.449411	0.37344
chr5(+):50850267-50850558	Not_bound	0.1362	0.471033	0.160533	0.1267	0.0446333	1.7901	5.06384e-05	0.237146	0.762349	-0.10431	0.895847	-1.60953	0.0013902
chr5(+):50863056-50863794	Not_bound	0.229067	0.251167	0.239433	0.175667	0.253733	0.132877	0.674189	0.0638565	0.866336	-0.382927	0.427972	0.147546	0.836343
chr5(+):50914145-50914649	Not_bound	0.734267	0.741333	0.636733	0.708	0.756933	0.0138183	0.952982	-0.205615	0.624437	-0.0525547	0.745933	0.0438621	0.70197
chr5(+):50918803-50919029	Not_bound	0.308767	0.3143	0.435933	0.415833	0.294933	0.0256253	0.907683	0.497591	0.214236	0.429488	0.36311	-0.0661281	0.882742
chr5(+):50932910-50933235	Bound	0.318867	0.2418	0.3147	0.437233	0.440667	-0.399139	0.339262	-0.0189761	0.968864	0.45545	0.0919702	0.466734	0.0891156
chr5(+):50987409-50987834	Not_bound	0.6499	0.563	0.5104	0.489033	0.553767	-0.207083	0.42564	-0.348589	0.194701	-0.410285	0.227943	-0.23094	0.327363
chr5(+):51086466-51086809	Not_bound	0.284267	0.197333	0.416567	0.410233	0.402633	-0.52661	0.314043	0.551302	0.306081	0.5292	0.190528	0.502222	0.414897
chr5(+):51106402-51106838	Not_bound	0.909667	0.520467	0.817533	1.1653	1.0607	-0.805532	0.0478028	-0.15406	0.626175	0.357292	0.184149	0.221607	0.296616
chr5(+):51137181-51137529	Bound	0.812967	1.05827	0.682033	1.0923	1.0876	0.380435	0.101537	-0.253354	0.318889	0.426101	0.0771359	0.41988	0.0705722
chr5(+):51141961-51142163	Not_bound	0.1627	0.2086	0.123033	0.1101	0.1511	0.358525	0.629951	-0.403165	0.660114	-0.5634	0.546182	-0.106711	0.892686
chr5(+):51156239-51156951	Bound	4.9453	3.60327	4.60683	5.13477	4.47227	-0.456753	0.00687645	-0.102283	0.655381	0.0542407	0.239217	-0.145052	0.197999
chr5(+):51198312-51198695	Not_bound	0.467433	0.213167	0.364833	0.2591	0.142267	-1.13278	0.0531578	-0.357523	0.169624	-0.851252	0.0125063	-1.71616	0.00906666
chr5(+):51247932-51248247	Not_bound	0.6009	0.526167	0.429767	0.431233	0.511067	-0.191605	0.631388	-0.483571	0.325643	-0.478656	0.382614	-0.233613	0.604505
chr5(+):51256722-51257219	Not_bound	0.554133	0.5736	0.3902	0.552567	0.6576	0.0498119	0.659141	-0.506019	0.180705	-0.00408462	0.978454	0.246977	0.541103
chr5(+):51303117-51303431	Bound	0.741167	0.7967	0.768167	0.954367	0.720033	0.104239	0.704472	0.0516214	0.812354	0.364746	0.156122	-0.0417343	0.870984
chr5(+):51398153-51398399	Not_bound	0.2652	0.1346	0.351933	0.2754	0.260533	-0.978402	0.129461	0.408221	0.281176	0.0544478	0.88221	-0.0256128	0.953608
chr5(+):51400313-51400463	Not_bound	0.0771667	0.295467	0.168433	0.0934333	0.2112	1.93695	0.0943435	1.12613	0.309929	0.27596	0.7427	1.45256	0.0564591
chr5(+):51464572-51464755	Not_bound	0.0719333	0.350733	0.0417333	0.0465	0.0129667	2.28564	0.11066	-0.78546	0.567343	-0.62943	0.615235	-2.47185	0.301743
chr5(+):51473024-51473278	Not_bound	0.193833	0.389133	0.0775333	0.168967	0.166267	1.00545	0.066002	-1.32193	0.0190786	-0.198078	0.698783	-0.221318	0.758081
chr5(+):51638044-51638636	Bound	0.539067	0.499333	0.455967	0.490633	0.577367	-0.11046	0.530677	-0.241535	0.101785	-0.135818	0.470923	0.0990241	0.698686
chr5(+):51655389-51656504	Not_bound	0.5117	0.410333	0.44	0.5016	0.377367	-0.318502	0.114219	-0.217795	0.46531	-0.0287609	0.846964	-0.439331	0.257338
chr5(+):51787039-51787666	Bound	1.08017	0.902733	0.831267	1.0963	0.863167	-0.258882	0.187308	-0.377871	0.0538835	0.0213887	0.800778	-0.323543	0.33031
chr5(+):51839881-51840912	Not_bound	0.8404	0.491433	0.7631	0.760167	0.725833	-0.77408	0.0431591	-0.139204	0.557928	-0.14476	0.552834	-0.211438	0.366149
chr5(+):51856252-51856568	Not_bound	0.5611	0.606667	0.5054	0.7165	0.747533	0.112646	0.685548	-0.150832	0.623834	0.352709	0.392495	0.41388	0.371173
chr5(+):51875305-51875533	Not_bound	0.225033	0.194333	0.1576	0.2656	0.266633	-0.211605	0.75379	-0.513871	0.345229	0.239116	0.708203	0.244718	0.541004
chr5(+):51964678-51964922	Not_bound	0.154933	0.173733	0.180267	0.1605	0.232233	0.165227	0.850203	0.218485	0.811689	0.0509257	0.941774	0.583927	0.370875
chr5(+):51981473-51981710	Not_bound	0.261367	0.2059	0.2156	0.3183	0.286533	-0.344131	0.736325	-0.277718	0.769095	0.284312	0.73981	0.132628	0.872316
chr5(+):51989272-51989422	Not_bound	0.2375	0.2283	0.228633	0.180967	0.161167	-0.0569967	0.898594	-0.0548918	0.813411	-0.392204	0.376013	-0.559374	0.330434
chr5(+):52003496-52003804	Not_bound	0.369033	0.121233	0.3247	0.2507	0.404933	-1.60596	0.120975	-0.184644	0.727305	-0.557789	0.384357	0.133933	0.82263
chr5(+):52020947-52021475	Not_bound	0.334433	0.205067	0.318367	0.1911	0.192567	-0.705626	0.237756	-0.0710294	0.905378	-0.807391	0.203688	-0.796361	0.208071
chr5(+):52023552-52023805	Not_bound	0.259433	0.3192	0.318367	0.1983	0.210667	0.299097	0.511163	0.295325	0.290954	-0.387679	0.435481	-0.300402	0.437391
chr5(+):52082704-52084491	Not_bound	3.1078	2.79487	2.49727	2.6815	2.76393	-0.153114	0.035815	-0.315544	0.118158	-0.212853	0.139614	-0.169171	0.168986
chr5(+):52095137-52096908	Not_bound	2.97253	3.00923	2.48517	3.01417	3.22643	0.017703	0.835205	-0.25835	0.268908	0.0200662	0.853983	0.118247	0.182675
chr5(+):52113648-52114094	Bound	1.0273	1.92393	0.9137	0.992667	1.04853	0.905201	0.000292042	-0.169065	0.485445	-0.0494763	0.838642	0.0295152	0.891516
chr5(+):52157232-52157382	Not_bound	0.0546667	0.188233	0.0960333	0.0682	0.1424	1.78379	0.119221	0.812874	0.169031	0.31911	0.492539	1.38122	0.212469
chr5(+):52181429-52181869	Bound	0.4838	0.3216	0.485433	0.5365	0.607833	-0.589143	0.242289	0.00486241	0.986147	0.149167	0.619155	0.329265	0.102219
chr5(+):52188223-52188568	Bound	0.389733	0.2019	0.3565	0.3447	0.3632	-0.948846	0.122905	-0.128585	0.778149	-0.177146	0.672401	-0.101723	0.766741
chr5(+):52210930-52211736	Not_bound	0.993267	1.23977	0.9488	1.2119	0.9567	0.319816	0.22908	-0.0660771	0.783868	0.287018	0.129284	-0.0541145	0.687761
chr5(+):52218248-52218544	Bound	0.266	0.167133	0.241467	0.174367	0.403333	-0.670427	0.246642	-0.139602	0.810476	-0.609302	0.224922	0.600546	0.138598
chr5(+):52239316-52239512	Not_bound	0.0986333	0.0747	0.132333	0.106133	0.0732	-0.400967	0.600884	0.424029	0.712925	0.105731	0.855558	-0.430232	0.613754
chr5(+):52244352-52244699	Not_bound	0.9331	1.065	1.30697	1.1917	1.60277	0.19075	0.595709	0.486119	0.0954751	0.352917	0.136389	0.780461	0.0486563
chr5(+):52260023-52260338	Not_bound	0.4475	0.426833	0.326933	0.472833	0.4089	-0.0682148	0.873498	-0.452891	0.333008	0.0794441	0.831817	-0.13014	0.724995
chr5(+):52284524-52285879	Not_bound	3.81477	3.32793	3.28893	3.74323	3.85007	-0.196968	0.0363602	-0.213975	0.397589	-0.0273098	0.719566	0.0132886	0.808754
chr5(+):52326629-52327083	Not_bound	0.377333	0.232	0.392133	0.304533	0.365433	-0.701715	0.107957	0.0555047	0.870109	-0.309239	0.53212	-0.0462313	0.90586
chr5(+):52388800-52389274	Bound	0.621667	0.2615	0.5905	0.586733	0.369	-1.24933	0.00321411	-0.0742042	0.831723	-0.0834363	0.525876	-0.75252	0.0103339
chr5(+):52391889-52392099	Not_bound	0.2166	0.3384	0.390133	0.1783	0.286867	0.643696	0.183752	0.848934	0.0729843	-0.280727	0.407991	0.405347	0.398587
chr5(+):52404863-52406079	Not_bound	3.73683	3.92033	3.23797	3.6591	3.93177	0.0691601	0.293689	-0.206728	0.317875	-0.0303274	0.680903	0.0733615	0.549534
chr5(+):52497643-52497793	Not_bound	0.252433	0.184933	0.185167	0.224867	0.1454	-0.448897	0.345796	-0.447078	0.25038	-0.166833	0.559497	-0.795875	0.0944669
chr5(+):52515100-52515366	Not_bound	0.236133	0.164067	0.255833	0.303533	0.112667	-0.52532	0.334567	0.115603	0.833825	0.362253	0.499817	-1.06754	0.127393
chr5(+):52549475-52549634	Not_bound	0.1463	0.154767	0.201833	0.163433	0.117867	0.081165	0.909784	0.464235	0.452071	0.159772	0.771123	-0.311774	0.60402
chr5(+):52564196-52564490	Bound	0.1406	0.104733	0.2093	0.2783	0.346667	-0.424876	0.554211	0.573976	0.21285	0.985044	0.104228	1.30195	0.335593
chr5(+):52630963-52631195	Not_bound	0.459967	0.277267	0.309033	0.364533	0.466567	-0.730255	0.159858	-0.573767	0.213901	-0.335479	0.375517	0.0205539	0.967407
chr5(+):52634772-52635217	Bound	1.90687	1.96557	1.78783	1.99727	1.54403	0.0437413	0.642946	-0.0929917	0.699496	0.066823	0.0941125	-0.3045	0.264715
chr5(+):52642570-52642798	Not_bound	0.220133	0.480133	0.2066	0.201833	0.163133	1.12506	0.0158874	-0.0915374	0.871199	-0.125213	0.772388	-0.432326	0.291408
chr5(+):52646864-52647189	Not_bound	0.1675	0.7213	0.125233	0.1189	0.149767	2.10644	0.00216729	-0.419542	0.579042	-0.494412	0.594484	-0.161445	0.793142
chr5(+):52650953-52651522	Bound	1.02937	0.4206	0.743	0.6635	0.679067	-1.29124	0.0115107	-0.470323	0.116848	-0.633589	0.011497	-0.600132	0.0412008
chr5(+):52664220-52664692	Not_bound	0.9271	0.345567	0.821633	0.585367	0.658	-1.42376	0.0167867	-0.17423	0.698237	-0.663384	0.000586782	-0.494637	0.0923604
chr5(+):52702628-52702855	Not_bound	0.0544	0.2406	0.0938667	0.0458333	0.1255	2.14496	0.0546387	0.787006	0.273459	-0.247209	0.796614	1.20601	0.269713
chr5(+):52712252-52712508	Not_bound	0.256167	0.1937	0.3474	0.319467	0.248833	-0.403259	0.233023	0.439515	0.317838	0.318583	0.261946	-0.041903	0.893578
chr5(+):52720445-52720717	Not_bound	0.204367	0.315667	0.144833	0.144333	0.2141	0.627242	0.342142	-0.496766	0.144988	-0.501755	0.14257	0.0671249	0.888876
chr5(+):52772874-52773231	Bound	0.9573	1.20863	0.876733	0.8167	0.954633	0.336334	0.244605	-0.126833	0.639807	-0.229165	0.446061	-0.0040244	0.988425
chr5(+):52774237-52775911	Not_bound	0.705633	0.8284	0.713867	0.7833	0.819933	0.231409	0.126086	0.0167359	0.949413	0.150646	0.258292	0.216588	0.316171
chr5(+):52777684-52778062	Not_bound	1.45133	1.71663	1.49307	1.51233	1.87927	0.242203	0.206391	0.0408997	0.807774	0.0593973	0.725733	0.372791	0.13199
chr5(+):52796906-52797210	Not_bound	0.377567	0.358333	0.353133	0.336533	0.301967	-0.0754291	0.890189	-0.0965184	0.760885	-0.165982	0.561498	-0.322342	0.348744
chr5(+):52856321-52857078	Not_bound	2.35613	2.68233	1.98473	2.82917	2.941	0.187067	0.0456091	-0.247476	0.171505	0.263956	0.0277098	0.319886	0.123375
chr5(+):52865428-52865795	Not_bound	0.5584	0.495433	0.3732	0.3927	0.5142	-0.172608	0.613439	-0.58135	0.20344	-0.507871	0.241278	-0.118969	0.798219
chr5(+):52893864-52895053	Not_bound	0.0936	0.162267	0.0726333	0.1038	0.0525	0.793786	0.0644289	-0.365877	0.477016	0.149226	0.719453	-0.834191	0.182087
chr5(+):52939458-52939648	Not_bound	0.250333	0.173433	0.254733	0.2424	0.177133	-0.529469	0.354308	0.0251373	0.964666	-0.0464607	0.960174	-0.499015	0.409649
chr5(+):52961248-52961415	Not_bound	0.206133	0.1255	0.250333	0.150867	0.115	-0.71589	0.276623	0.280273	0.535431	-0.450304	0.576448	-0.841944	0.218627
chr5(+):53010232-53010744	Bound	0.441933	0.713333	0.503533	0.384633	0.350833	0.690748	0.0187813	0.188259	0.619706	-0.200345	0.669621	-0.333043	0.289824
chr5(+):53021870-53022447	Bound	0.454167	0.169167	0.414267	0.410767	0.3507	-1.42478	0.00751335	-0.132662	0.650549	-0.144903	0.457364	-0.372984	0.431573
chr5(+):53029733-53030074	Not_bound	0.840133	0.6806	0.721833	0.930633	1.13683	-0.303811	0.174609	-0.218953	0.265776	0.147595	0.0463672	0.436331	0.0167742
chr5(+):53039709-53039989	Bound	0.317767	0.1429	0.205067	0.402933	0.452867	-1.15296	0.143939	-0.631875	0.324402	0.342573	0.570193	0.511119	0.204003
chr5(+):53073540-53074171	Not_bound	0.696567	0.280567	0.592167	0.5204	0.637933	-1.31192	0.0393223	-0.234258	0.399139	-0.42064	0.212272	-0.126856	0.662117
chr5(+):53095447-53096002	Bound	3.94133	3.9463	3.38777	4.23003	5.2215	0.00181687	0.978523	-0.218349	0.0423376	0.101985	0.557183	0.405781	0.108388
chr5(+):53098920-53099470	Bound	4.11677	3.59867	3.57417	4.27637	4.59567	-0.194049	0.377399	-0.203905	0.407992	0.0548739	0.786161	0.158762	0.391302
chr5(+):53115392-53115752	Not_bound	0.449533	0.394767	0.3954	0.482767	0.588033	-0.187428	0.346754	-0.185115	0.67166	0.102898	0.545804	0.38747	0.348784
chr5(+):53170308-53170612	Not_bound	0.189033	0.2521	0.2602	0.390533	0.268667	0.415355	0.337797	0.46098	0.287092	1.04681	0.15251	0.507177	0.202806
chr5(+):53230760-53231295	Bound	0.422867	1.16737	0.344433	0.2922	0.276633	1.46498	0.000974303	-0.295978	0.114269	-0.533247	0.0568701	-0.612228	0.137081
chr5(+):53240850-53241124	Not_bound	0.169633	0.4627	0.120467	0.140467	0.2246	1.44766	0.225547	-0.493786	0.201456	-0.272192	0.461891	0.404938	0.189866
chr5(+):53242770-53243156	Bound	0.465867	0.368033	0.402133	0.552167	0.5973	-0.340081	0.34613	-0.212243	0.520746	0.245187	0.446244	0.358539	0.211315
chr5(+):53244562-53244891	Not_bound	0.3837	0.373667	0.366433	0.405933	0.492533	-0.0382269	0.893592	-0.066428	0.831471	0.081264	0.706612	0.360243	0.324603
chr5(+):53255481-53255956	Not_bound	0.4857	0.281633	0.1726	0.399567	0.447667	-0.786247	0.0413926	-1.49263	0.0214334	-0.281629	0.470081	-0.117641	0.586278
chr5(+):53307890-53308199	Not_bound	0.450433	0.268467	0.245333	0.383067	0.342733	-0.746571	0.0334122	-0.87657	0.00319561	-0.233718	0.592827	-0.394227	0.139063
chr5(+):53309441-53309680	Not_bound	0.3191	0.482833	0.292133	0.253167	0.296133	0.597517	0.0457464	-0.127382	0.627574	-0.333921	0.385835	-0.107762	0.740416
chr5(+):53357514-53357736	Not_bound	0.3231	0.235567	0.2194	0.2968	0.3135	-0.455845	0.171986	-0.558417	0.177798	-0.12249	0.645236	-0.0435153	0.869931
chr5(+):53444026-53444197	Not_bound	0.124367	0.233567	0.121467	0.130133	0.0905667	0.909235	0.0482408	-0.0340394	0.878857	0.0653907	0.917177	-0.457548	0.275526
chr5(+):53455100-53455282	Not_bound	0.223133	0.332767	0.2055	0.252667	0.3121	0.576605	0.488267	-0.118768	0.794353	0.179329	0.610923	0.484102	0.580515
chr5(+):53469145-53469364	Not_bound	0.126733	0.147833	0.1205	0.1236	0.0673	0.222176	0.657311	-0.0727629	0.907045	-0.0361173	0.9445	-0.913118	0.144835
chr5(+):53513757-53514068	Not_bound	0.4474	0.5741	0.525467	0.549133	0.492467	0.359737	0.285763	0.232034	0.487191	0.295591	0.212564	0.138461	0.605031
chr5(+):53518234-53518443	Not_bound	0.267533	0.207933	0.292567	0.279267	0.376867	-0.363598	0.0957698	0.129047	0.622072	0.0619247	0.670547	0.494336	0.117755
chr5(+):53525046-53525521	Bound	0.4332	0.487367	0.6083	0.543833	0.504433	0.169974	0.448138	0.48975	0.0503741	0.328131	0.193161	0.21963	0.201247
chr5(+):53550381-53550635	Not_bound	0.169767	0.2147	0.270567	0.3164	0.372667	0.338769	0.5219	0.672431	0.391808	0.898196	0.094507	1.13433	0.0765474
chr5(+):53592092-53592873	Bound	6.97407	5.4271	5.57613	6.90067	6.9568	-0.361819	0.00415185	-0.322735	0.142513	-0.0152644	0.886327	-0.00357631	0.972573
chr5(+):53605592-53606957	Bound	3.36737	3.18803	3.0169	3.2018	3.2305	-0.0789541	0.222415	-0.158554	0.527976	-0.0727376	0.432167	-0.0598633	0.25548
chr5(+):53625863-53626197	Not_bound	0.297233	0.250633	0.1546	0.142567	0.277367	-0.246018	0.677223	-0.943056	0.137513	-1.05996	0.119687	-0.0998015	0.788945
chr5(+):53685797-53686168	Not_bound	0.6539	0.751233	0.799267	0.788633	0.950833	0.200191	0.522028	0.289607	0.303737	0.270285	0.347055	0.540122	0.0991963
chr5(+):53715534-53715684	Not_bound	0.129733	0.263333	0.242	0.213167	0.188633	1.02134	0.0220225	0.899458	0.0485542	0.716433	0.0877221	0.540035	0.43915
chr5(+):53734800-53735227	Not_bound	0.363233	0.149633	0.4415	0.3358	0.373367	-1.27947	0.038042	0.281517	0.294565	-0.113294	0.811167	0.0396965	0.945743
chr5(+):53752876-53753396	Not_bound	0.9474	0.7574	0.6763	0.851633	0.9331	-0.322918	0.0317277	-0.48631	0.0812748	-0.153741	0.562538	-0.021942	0.856086
chr5(+):53785316-53785466	Not_bound	0.232	0.241233	0.180133	0.235533	0.271967	0.0563045	0.934493	-0.36506	0.646986	0.0218064	0.976359	0.229305	0.724287
chr5(+):53812865-53814365	Not_bound	3.36383	3.8311	3.31763	3.56283	3.82643	0.187652	0.193579	-0.0199518	0.917307	0.0829188	0.536071	0.185894	0.113448
chr5(+):53923908-53924180	Not_bound	0.233267	0.271633	0.3568	0.285267	0.4882	0.21968	0.491866	0.613135	0.180981	0.290331	0.554234	1.06549	0.0165721
chr5(+):53942631-53943104	Bound	0.507467	0.378433	0.480333	0.502533	0.318633	-0.423274	0.265134	-0.0792771	0.822215	-0.0140938	0.880146	-0.671416	0.0500036
chr5(+):53997094-53997305	Not_bound	0.4601	0.3301	0.305567	0.255533	0.332367	-0.479044	0.106583	-0.59046	0.112528	-0.848436	0.0298879	-0.469172	0.121979
chr5(+):54038578-54038769	Not_bound	0.337933	0.149233	0.230167	0.2559	0.1321	-1.17917	0.152979	-0.55406	0.375986	-0.401159	0.446772	-1.35511	0.128027
chr5(+):54179181-54179802	Not_bound	1.46277	1.24593	1.28483	1.23817	1.48573	-0.231473	0.220286	-0.187118	0.513738	-0.240494	0.245806	0.0224755	0.867399
chr5(+):54191585-54191880	Not_bound	0.459033	0.424933	0.548867	0.4341	0.416333	-0.111362	0.846426	0.257857	0.649651	-0.0805715	0.867647	-0.14086	0.783259
chr5(+):54200235-54200514	Not_bound	0.387167	0.3723	0.4007	0.402433	0.4823	-0.0564891	0.795798	0.0495678	0.783358	0.0557951	0.847559	0.316976	0.361112
chr5(+):54240140-54240362	Not_bound	0.269133	0.328467	0.2293	0.2946	0.265567	0.287426	0.609039	-0.231085	0.691017	0.130436	0.800568	-0.019247	0.972024
chr5(+):54280705-54281622	Not_bound	1.9384	1.9645	1.6468	2.13867	2.15663	0.0192959	0.928905	-0.235201	0.380749	0.141845	0.503496	0.153915	0.465026
chr5(+):54317098-54317642	Not_bound	1.4434	1.09263	1.22773	1.6284	1.74063	-0.401662	0.105981	-0.233474	0.293006	0.173984	0.433849	0.270141	0.156442
chr5(+):54335693-54335920	Not_bound	0.200667	0.2327	0.0943	0.0675667	0.1229	0.21367	0.724368	-1.08947	0.0721977	-1.57042	0.0374363	-0.707316	0.172017
chr5(+):54376729-54377376	Not_bound	0.220933	0.234267	0.202533	0.2684	0.200433	0.0845406	0.721428	-0.125452	0.537512	0.280774	0.31672	-0.140489	0.697861
chr5(+):54419320-54419470	Not_bound	0.1474	0.1576	0.1166	0.0944333	0.137067	0.096531	0.92141	-0.338169	0.773664	-0.642368	0.601639	-0.104859	0.918355
chr5(+):54441936-54442787	Not_bound	1.67703	1.4869	1.34037	1.53173	1.5203	-0.173604	0.257584	-0.323284	0.0920813	-0.130746	0.524096	-0.141555	0.328961
chr5(+):54455534-54457062	Not_bound	1.3782	1.26793	1.04303	1.30063	1.42847	-0.120306	0.242543	-0.402	0.089091	-0.083571	0.356467	0.0516821	0.463761
chr5(+):54467921-54469732	Not_bound	2.62213	2.5928	2.13107	2.58433	2.4969	-0.0162301	0.858889	-0.299165	0.174664	-0.0209489	0.873481	-0.070603	0.124485
chr5(+):54472225-54472698	Not_bound	4.15627	3.19173	3.4757	3.7766	3.78343	-0.380948	0.00516308	-0.257985	0.266625	-0.1382	0.15217	-0.135592	0.10627
chr5(+):54481635-54483428	Not_bound	0.895067	0.983133	0.781833	0.863133	0.789867	0.135392	0.429632	-0.195134	0.368814	-0.0524117	0.735599	-0.180386	0.308217
chr5(+):54484488-54485160	Bound	3.60603	4.26627	3.5538	3.42963	3.15523	0.242561	0.0556311	-0.0210502	0.931846	-0.0723584	0.255249	-0.192666	0.0470528
chr5(+):54514831-54515213	Bound	0.846533	0.930533	0.915567	0.983233	1.4459	0.136491	0.54649	0.113098	0.715156	0.215967	0.334453	0.772329	0.00910118
chr5(+):54522274-54523573	Not_bound	1.99347	1.87887	1.79877	1.81643	1.97617	-0.0854168	0.147119	-0.148271	0.522829	-0.134171	0.255615	-0.0125749	0.891086
chr5(+):54528225-54529946	Not_bound	4.34067	4.53103	4.06057	4.15623	4.50193	0.0619235	0.415046	-0.0962356	0.65662	-0.06264	0.456081	0.0526281	0.345379
chr5(+):54531118-54531391	Not_bound	1.82277	1.61487	1.73037	1.66477	1.78183	-0.174715	0.456965	-0.0750521	0.816166	-0.13081	0.66621	-0.0327675	0.881416
chr5(+):54537622-54538017	Not_bound	1.06497	0.735433	0.803367	0.8852	0.929233	-0.534142	0.100172	-0.406678	0.187826	-0.266733	0.312812	-0.196695	0.649822
chr5(+):54545394-54546182	Bound	0.2838	0.296733	0.300967	0.268067	0.2401	0.0642924	0.876029	0.0847291	0.846566	-0.0822828	0.856647	-0.241239	0.604822
chr5(+):54588877-54589334	Bound	0.315967	0.590867	0.420933	0.303167	0.307633	0.90306	0.0579172	0.413819	0.283833	-0.0596612	0.877878	-0.0385605	0.932796
chr5(+):54602321-54604295	Bound	3.1009	3.54077	2.7276	2.95427	3.24973	0.191375	0.0560141	-0.185055	0.450011	-0.0698869	0.370712	0.0676343	0.183435
chr5(+):54620752-54620902	Not_bound	0.210067	0.329833	0.193533	0.1994	0.238167	0.65089	0.149513	-0.118265	0.838821	-0.0751818	0.865034	0.181124	0.843984
chr5(+):54686323-54686698	Not_bound	0.451467	0.387	0.396933	0.312033	0.418033	-0.222286	0.520248	-0.185723	0.552114	-0.532919	0.0946959	-0.111001	0.776233
chr5(+):54698136-54698286	Not_bound	0.285767	0.130033	0.127967	0.1493	0.198333	-1.13596	0.00191695	-1.15907	0.146517	-0.936623	0.0232864	-0.52691	0.317762
chr5(+):54702950-54703231	Not_bound	0.359133	0.3738	0.4664	0.503367	0.432033	0.057747	0.736451	0.377048	0.158768	0.48709	0.0461968	0.266623	0.444189
chr5(+):54712978-54713604	Not_bound	0.707933	1.02177	0.626833	0.7698	0.439533	0.52938	0.00298357	-0.175532	0.476365	0.12087	0.565283	-0.687641	0.00567787
chr5(+):54725315-54725877	Bound	0.500633	0.195233	0.372367	0.314067	0.212567	-1.35855	0.016138	-0.42703	0.263634	-0.672684	0.18895	-1.23584	0.0216168
chr5(+):54733822-54734630	Not_bound	1.43683	1.2909	1.14417	1.147	1.49993	-0.154515	0.438465	-0.328596	0.176467	-0.325027	0.18332	0.0620057	0.65179
chr5(+):54794100-54794779	Bound	0.554567	0.684933	0.483567	0.7752	0.5044	0.304603	0.231316	-0.197646	0.364706	0.483208	0.261246	-0.136793	0.427373
chr5(+):54804295-54804621	Not_bound	0.498433	0.3731	0.405033	0.426567	0.530167	-0.417838	0.329655	-0.29936	0.418997	-0.224629	0.549189	0.0890454	0.841589
chr5(+):54806006-54806667	Not_bound	0.777333	0.9364	0.803567	0.7922	0.881433	0.268592	0.112419	0.0478843	0.799552	0.0273313	0.851141	0.181318	0.143243
chr5(+):54814927-54815208	Not_bound	0.494633	0.549233	0.4968	0.526667	0.492133	0.15106	0.667766	0.00630571	0.985068	0.0905307	0.801024	-0.00731023	0.983847
chr5(+):54819749-54820037	Bound	0.847633	1.0005	0.756967	0.8191	0.581933	0.239209	0.367884	-0.163211	0.601651	-0.0494007	0.844255	-0.542586	0.153719
chr5(+):54822632-54822962	Not_bound	0.639733	0.817967	0.674233	0.4865	0.290733	0.354571	0.228463	0.0757773	0.84911	-0.395031	0.253169	-1.13777	0.00591167
chr5(+):54823982-54824430	Not_bound	1.04803	0.868	0.924767	0.5101	0.520967	-0.271918	0.534585	-0.180523	0.661554	-1.03883	0.151203	-1.00842	0.148323
chr5(+):54829947-54831360	Not_bound	6.14437	6.0166	5.1904	6.14997	6.39547	-0.0303159	0.54928	-0.243419	0.337575	0.00131428	0.99187	0.0577853	0.552899
chr5(+):54842891-54843187	Not_bound	0.572567	0.434667	0.687767	0.578033	0.5501	-0.397534	0.174405	0.264476	0.331249	0.013709	0.923436	-0.0577498	0.614084
chr5(+):54865318-54865657	Bound	0.883433	0.385033	0.692733	0.465367	0.5054	-1.19814	0.0922208	-0.350821	0.486962	-0.924753	0.134899	-0.805696	0.1644
chr5(+):54867889-54868283	Bound	0.7527	0.545233	0.7177	0.6158	0.5797	-0.465201	0.183711	-0.0686941	0.805973	-0.289613	0.217119	-0.376768	0.234494
chr5(+):54871774-54872404	Not_bound	0.653433	0.521067	0.7209	0.427267	0.299833	-0.326572	0.00896777	0.141759	0.584406	-0.612903	0.0442499	-1.12388	0.000398234
chr5(+):54896345-54897479	Not_bound	0.501533	0.359267	0.492633	0.3807	0.3389	-0.481291	0.18388	-0.0258313	0.905381	-0.397691	0.123291	-0.565486	0.0636822
chr5(+):54912675-54912897	Not_bound	0.382633	0.326133	0.217067	0.309033	0.2485	-0.230501	0.396481	-0.817824	0.0554984	-0.3082	0.14689	-0.622717	0.0297946
chr5(+):54925730-54925887	Bound	0.2727	0.137633	0.280867	0.238967	0.2704	-0.986485	0.128279	0.0425707	0.912094	-0.190505	0.694612	-0.0122195	0.984664
chr5(+):54929404-54929754	Not_bound	0.654767	0.544167	0.697267	0.5613	0.506333	-0.266932	0.390137	0.0907296	0.692049	-0.222209	0.384934	-0.370893	0.201388
chr5(+):54931199-54932288	Bound	0.965333	0.520433	0.9925	0.9275	1.01627	-0.891314	0.0103458	0.0400399	0.870377	-0.0576799	0.68785	0.0741799	0.562319
chr5(+):54937587-54937767	Not_bound	0.2205	0.158767	0.1647	0.268433	0.423267	-0.473871	0.383261	-0.420938	0.396392	0.283785	0.680842	0.940788	0.0348689
chr5(+):54952810-54953895	Bound	2.06677	1.60763	1.84673	1.9764	1.57457	-0.362437	0.0358312	-0.1624	0.486541	-0.0645006	0.671434	-0.392421	0.0143958
chr5(+):54964203-54964571	Not_bound	0.981467	0.467767	0.751467	1.04333	0.9042	-1.06915	0.0435463	-0.38523	0.202924	0.088189	0.699515	-0.118297	0.655488
chr5(+):54977845-54978263	Not_bound	0.311533	0.294667	0.284433	0.228	0.121	-0.0803027	0.7777	-0.131296	0.685936	-0.450353	0.165735	-1.36438	0.0274725
chr5(+):54987322-54987960	Not_bound	0.2967	0.363267	0.310267	0.3739	0.316233	0.292024	0.438694	0.0645038	0.833558	0.333648	0.161452	0.0919845	0.636904
chr5(+):54989851-54990357	Not_bound	0.6579	0.556333	0.5363	0.645067	0.7045	-0.241919	0.221282	-0.294828	0.279342	-0.02842	0.874685	0.0987314	0.582032
chr5(+):55007712-55008571	Not_bound	4.65443	4.38737	4.1829	5.16557	5.43103	-0.0852503	0.210098	-0.154102	0.366088	0.150321	0.0314207	0.222621	0.144661
chr5(+):55118788-55120866	Bound	1.4888	1.31563	1.31087	1.4546	1.41193	-0.178392	0.0148425	-0.183629	0.442889	-0.0335275	0.859438	-0.076478	0.0224788
chr5(+):55164788-55164938	Not_bound	0.0774	0.137233	0.144067	0.177067	0.146533	0.826225	0.182365	0.896331	0.0194153	1.19389	0.198773	0.920823	0.269147
chr5(+):55213994-55214144	Not_bound	0.1503	0.249867	0.217733	0.207933	0.130867	0.733313	0.451246	0.534717	0.42559	0.468276	0.442592	-0.199747	0.788016
chr5(+):55229816-55230281	Not_bound	0.896733	0.655833	0.730733	0.6336	0.575967	-0.45135	0.102449	-0.295334	0.346904	-0.501107	0.0554516	-0.638694	0.0290379
chr5(+):55231948-55232313	Bound	1.2675	1.43477	1.07983	1.41283	1.343	0.17883	0.322063	-0.231177	0.135093	0.156606	0.128649	0.0834736	0.83876
chr5(+):55274067-55274288	Not_bound	0.2581	0.234633	0.2182	0.193033	0.214933	-0.137522	0.631426	-0.242279	0.328557	-0.41908	0.470247	-0.264041	0.546499
chr5(+):55278789-55278985	Not_bound	0.1744	0.1776	0.264133	0.272	0.243067	0.0262315	0.957103	0.598866	0.0709942	0.641207	0.318587	0.478952	0.410775
chr5(+):55290416-55291389	Not_bound	3.9003	3.72693	3.22423	3.5271	3.63207	-0.0655961	0.648999	-0.274629	0.293168	-0.145103	0.38542	-0.102794	0.502217
chr5(+):55299028-55299335	Not_bound	0.384467	0.356633	0.454667	0.3179	0.542	-0.108417	0.721633	0.241951	0.59464	-0.274286	0.309866	0.495434	0.0775802
chr5(+):55309144-55309756	Bound	2.4909	0.577167	1.76037	2.5675	2.08477	-2.10961	0.00184938	-0.500791	0.0278598	0.0436972	0.79428	-0.256781	0.0793279
chr5(+):55353854-55354579	Not_bound	1.8039	2.32247	1.53987	1.86997	2.17753	0.364539	0.0104698	-0.228314	0.0468202	0.0518932	0.700855	0.271575	0.188203
chr5(+):55368285-55368488	Not_bound	0.195367	0.114067	0.176067	0.2137	0.277767	-0.776307	0.0720764	-0.150063	0.784725	0.129403	0.821512	0.507689	0.211281
chr5(+):55393263-55394242	Bound	2.76427	2.48707	2.07523	2.46393	2.48877	-0.152452	0.26113	-0.413623	0.0828065	-0.165934	0.106294	-0.151466	0.0328501
chr5(+):55482988-55483355	Not_bound	0.422133	0.337	0.385033	0.272267	0.284633	-0.32495	0.516714	-0.132715	0.537447	-0.632678	0.175679	-0.568594	0.0618967
chr5(+):55496813-55497522	Not_bound	1.48527	1.4231	1.48577	1.6184	1.63013	-0.0616849	0.638155	0.000485587	0.997625	0.123846	0.293995	0.134268	0.331746
chr5(+):55517587-55517811	Not_bound	0.3107	0.282367	0.308067	0.3202	0.3626	-0.137952	0.737569	-0.0122797	0.958729	0.0434511	0.883348	0.222857	0.259422
chr5(+):55540404-55541735	Not_bound	0.552567	0.645533	0.5746	0.5757	0.5639	0.224343	0.10876	0.0564095	0.826967	0.0591687	0.902716	0.0292908	0.68719
chr5(+):55548463-55548613	Not_bound	0.220633	0.107	0.130633	0.2229	0.127167	-1.04404	0.140223	-0.756128	0.210138	0.0147458	0.987187	-0.79493	0.228511
chr5(+):55565976-55567031	Not_bound	1.48603	1.48677	1.3951	1.5723	1.74397	0.000711771	0.993992	-0.0910979	0.632678	0.08141	0.328135	0.230906	0.0575041
chr5(+):55584390-55585109	Bound	0.3574	1.377	0.350133	0.258733	0.279	1.94592	0.00142664	-0.0296352	0.930638	-0.466074	0.340612	-0.357275	0.338993
chr5(+):55597072-55597241	Not_bound	0.243833	0.1214	0.287433	0.1308	0.257833	-1.00613	0.137219	0.237332	0.524426	-0.898533	0.155742	0.0805434	0.871585
chr5(+):55599421-55599665	Not_bound	0.2968	0.286633	0.335	0.395967	0.3096	-0.0502847	0.883556	0.17467	0.772194	0.415888	0.149572	0.0609144	0.845443
chr5(+):55603658-55603808	Not_bound	0.183667	0.151667	0.290533	0.125667	0.1486	-0.276186	0.524471	0.661614	0.348001	-0.547488	0.323444	-0.305656	0.710584
chr5(+):55610474-55610734	Not_bound	0.276033	0.289767	0.288967	0.367167	0.316733	0.0700491	0.865738	0.0660606	0.870469	0.411593	0.336387	0.198426	0.615529
chr5(+):55646196-55647045	Not_bound	0.914433	1.01117	0.827133	0.869	0.9974	0.145071	0.458183	-0.144758	0.549884	-0.0735218	0.676887	0.125294	0.458297
chr5(+):55648661-55648936	Not_bound	0.906533	0.4781	0.877467	0.857	1.09913	-0.923048	0.00841459	-0.0470157	0.69234	-0.0810649	0.562309	0.277934	0.417438
chr5(+):55652314-55653545	Bound	0.560333	0.539	0.4789	0.621967	0.7153	-0.056	0.663598	-0.226561	0.250228	0.150552	0.511246	0.352263	0.0789415
chr5(+):55702099-55702369	Not_bound	0.292267	0.396433	0.213233	0.338667	0.357567	0.439793	0.151274	-0.454852	0.195876	0.212581	0.723468	0.290927	0.123832
chr5(+):55717740-55718481	Not_bound	2.8531	2.5331	2.32623	2.83773	2.9624	-0.171626	0.0693746	-0.294534	0.147745	-0.00779129	0.936484	0.0542361	0.756453
chr5(+):55737238-55737645	Not_bound	0.6244	0.584933	0.524667	0.578733	0.4193	-0.0941983	0.685333	-0.251069	0.195901	-0.109572	0.738974	-0.574488	0.0745579
chr5(+):55756488-55756821	Bound	0.5699	0.3102	0.430233	0.683267	0.5287	-0.87751	0.0984626	-0.405589	0.257844	0.26174	0.354281	-0.108259	0.748296
chr5(+):55761271-55761480	Not_bound	0.1894	0.0862	0.1791	0.1746	0.121333	-1.13568	0.287668	-0.080671	0.90172	-0.117383	0.863221	-0.64246	0.505917
chr5(+):55777322-55778081	Not_bound	0.5965	0.5356	0.687533	0.6759	0.5657	-0.155366	0.334237	0.204908	0.338333	0.180288	0.326534	-0.076485	0.719131
chr5(+):55810050-55810411	Not_bound	0.904167	0.848133	0.835167	0.969167	0.950567	-0.0922976	0.708067	-0.114525	0.443783	0.100156	0.478892	0.0721991	0.795147
chr5(+):55829712-55830596	Not_bound	1.47923	1.72623	1.35647	1.7188	2.11077	0.222778	0.140374	-0.124996	0.436682	0.216552	0.0720179	0.512917	0.0230969
chr5(+):55934048-55934780	Bound	1.46267	0.982467	1.1899	1.5217	1.51033	-0.574121	0.0502568	-0.297761	0.231159	0.0570829	0.739089	0.046266	0.784134
chr5(+):55936848-55937245	Not_bound	1.18137	0.735867	1.15327	1.32477	0.945033	-0.682941	0.133015	-0.0347307	0.906754	0.165281	0.549158	-0.32202	0.362273
chr5(+):55964865-55965694	Not_bound	0.722	0.602667	0.619567	0.790167	0.901233	-0.260639	0.263472	-0.220739	0.402404	0.130158	0.558158	0.319902	0.132816
chr5(+):56001154-56001423	Not_bound	0.213233	0.121933	0.156967	0.2607	0.4851	-0.80634	0.255951	-0.441975	0.534386	0.289958	0.559669	1.18585	0.0355177
chr5(+):56022898-56023048	Not_bound	0.168	0.0701333	0.117233	0.184467	0.124267	-1.26029	0.054349	-0.519078	0.32385	0.134899	0.632646	-0.435022	0.238783
chr5(+):56029378-56029872	Not_bound	0.589467	0.3927	0.461533	0.517467	0.5207	-0.585983	0.016809	-0.352975	0.207742	-0.187944	0.432616	-0.178958	0.570505
chr5(+):56052917-56053217	Not_bound	0.277167	0.182967	0.361833	0.2016	0.4793	-0.599173	0.34652	0.384572	0.255663	-0.459258	0.269627	0.790175	0.0464668
chr5(+):56059937-56060335	Not_bound	0.536867	0.383567	0.586533	0.4901	0.423733	-0.485086	0.324954	0.127649	0.557724	-0.131488	0.658311	-0.341407	0.44662
chr5(+):56110303-56112911	Not_bound	3.10203	3.48493	3.0374	3.2724	3.52057	0.167917	0.0537458	-0.0303773	0.89332	0.0771349	0.371965	0.182593	0.0362852
chr5(+):56122955-56123223	Not_bound	0.241333	0.228933	0.320067	0.379933	0.396133	-0.0760997	0.894208	0.407345	0.318801	0.654719	0.409608	0.714959	0.195615
chr5(+):56129152-56130238	Bound	0.821267	0.897267	0.7008	0.808967	0.676567	0.127686	0.495301	-0.228848	0.0506094	-0.0217705	0.775095	-0.279619	0.0901637
chr5(+):56134414-56134570	Not_bound	0.242133	0.3853	0.2333	0.272533	0.321267	0.67018	0.454374	-0.0536154	0.834974	0.170631	0.759372	0.40797	0.0532558
chr5(+):56158733-56159077	Not_bound	0.4625	0.451367	0.492367	0.554133	0.5817	-0.0351535	0.809361	0.0902797	0.801801	0.26078	0.386376	0.330822	0.0793053
chr5(+):56196652-56196989	Not_bound	0.455133	0.3864	0.38	0.574633	0.357767	-0.236194	0.507232	-0.26029	0.395653	0.336352	0.268856	-0.34727	0.290307
chr5(+):56204950-56206403	Not_bound	8.38857	9.37433	8.15187	8.56203	8.9655	0.160292	0.122725	-0.0412939	0.825058	0.0295291	0.631437	0.0959597	0.308934
chr5(+):56213502-56213659	Not_bound	0.185467	0.0980333	0.175633	0.232967	0.1495	-0.919816	0.384316	-0.0785932	0.914649	0.328964	0.611218	-0.311014	0.721217
chr5(+):56247372-56248683	Not_bound	2.28097	2.08847	2.08657	1.97443	2.19833	-0.127201	0.227525	-0.128514	0.512943	-0.208207	0.284489	-0.0532352	0.495726
chr5(+):56259885-56260438	Bound	0.890933	1.34223	0.945933	0.9376	1.14363	0.591246	0.115221	0.086421	0.713354	0.0736551	0.713442	0.360235	0.0934361
chr5(+):56292124-56292467	Not_bound	0.464667	0.4036	0.545933	0.5791	0.382367	-0.20327	0.474474	0.232529	0.360792	0.317616	0.44898	-0.281239	0.378693
chr5(+):56305664-56306044	Not_bound	0.8502	0.693867	0.742133	0.8875	0.779	-0.293144	0.508543	-0.196124	0.641323	0.0619449	0.88158	-0.126179	0.766698
chr5(+):56327884-56328393	Not_bound	0.623867	0.570567	1.0117	0.5866	0.456633	-0.128842	0.734336	0.697472	0.0583123	-0.0888607	0.792756	-0.450202	0.270061
chr5(+):56333207-56333598	Not_bound	0.772133	0.5152	0.7145	0.7157	0.6385	-0.583717	0.0557728	-0.111916	0.558445	-0.109495	0.658902	-0.274163	0.188883
chr5(+):56346717-56346946	Not_bound	0.2768	0.410567	0.177933	0.2473	0.187033	0.568773	0.300112	-0.637507	0.408758	-0.162582	0.80308	-0.565549	0.452428
chr5(+):56365335-56365507	Not_bound	0.104533	0.241667	0.1515	0.169067	0.214067	1.20906	0.0242417	0.535355	0.341079	0.693629	0.0753154	1.0341	0.226535
chr5(+):56390817-56391565	Not_bound	0.933733	0.614333	0.8847	0.8018	0.862467	-0.603989	0.0628988	-0.0778223	0.770273	-0.219768	0.376226	-0.114542	0.594356
chr5(+):56402614-56402804	Not_bound	0.0898667	0.168633	0.1988	0.181533	0.229267	0.908032	0.51653	1.14546	0.0302199	1.01438	0.104833	1.35117	0.11988
chr5(+):56433694-56434433	Not_bound	2.45453	2.55003	2.1431	2.23033	2.22853	0.0550673	0.538739	-0.19575	0.423843	-0.138189	0.175423	-0.139354	0.485413
chr5(+):56453098-56453430	Not_bound	0.334067	0.1749	0.418333	0.402967	0.4578	-0.933606	0.0708621	0.324517	0.448707	0.270524	0.518496	0.454581	0.20672
chr5(+):56468924-56470846	Not_bound	3.93707	4.78153	4.00667	4.01973	4.56273	0.280352	0.00593823	0.0252813	0.901581	0.0299787	0.740465	0.212777	0.0217563
chr5(+):56485381-56486160	Bound	0.401767	0.4891	0.311333	0.339267	0.282833	0.283772	0.431811	-0.367898	0.188813	-0.243938	0.565566	-0.506406	0.0653093
chr5(+):56505107-56505540	Not_bound	0.5649	0.380333	0.370433	0.550467	0.475867	-0.570731	0.13617	-0.608782	0.153412	-0.0373403	0.9082	-0.247438	0.496672
chr5(+):56516867-56517088	Not_bound	0.270167	0.391567	0.277533	0.2531	0.229367	0.535408	0.173154	0.0388114	0.908705	-0.0941422	0.82618	-0.236194	0.566036
chr5(+):56528102-56528422	Not_bound	0.2424	0.259567	0.436733	0.340233	0.3975	0.0987154	0.691042	0.849363	0.0575666	0.489135	0.272089	0.713565	0.120405
chr5(+):56594061-56595205	Not_bound	1.10523	1.05657	0.804367	1.0377	1.01943	-0.0649672	0.549234	-0.458426	0.105589	-0.0909616	0.66686	-0.116584	0.337833
chr5(+):56619378-56619642	Not_bound	0.464133	0.356867	0.3166	0.3029	0.281267	-0.379154	0.54381	-0.551878	0.446131	-0.615698	0.356609	-0.722601	0.30628
chr5(+):56623583-56624234	Not_bound	0.866433	1.06603	0.765167	0.819367	0.928533	0.299092	0.190846	-0.179315	0.294915	-0.0805795	0.283877	0.099865	0.638508
chr5(+):56633976-56635084	Bound	1.31903	1.41223	1.0976	1.3991	1.17697	0.0984975	0.418142	-0.265129	0.285933	0.0850181	0.392171	-0.164408	0.329589
chr5(+):56644685-56645443	Not_bound	0.316733	0.305867	0.345967	0.3178	0.236567	-0.0503658	0.894068	0.127364	0.701617	0.00485042	0.97057	-0.421022	0.243658
chr5(+):56652668-56653407	Bound	1.3057	1.18837	1.11447	1.19987	1.30447	-0.135843	0.581516	-0.22847	0.262332	-0.121949	0.263145	-0.00136338	0.989552
chr5(+):56718515-56719515	Not_bound	1.01097	1.03507	0.915567	0.998933	1.00917	0.0339883	0.880381	-0.142999	0.68489	-0.0172751	0.953268	-0.00257097	0.99245
chr5(+):56727694-56728150	Not_bound	0.518	0.684667	0.5573	0.4926	0.4934	0.40245	0.303994	0.105502	0.679737	-0.0725355	0.846832	-0.0701944	0.887875
chr5(+):56731537-56731944	Bound	0.4406	0.218267	0.364733	0.4062	0.384767	-1.01338	0.0964134	-0.272627	0.483236	-0.117279	0.812615	-0.195486	0.589522
chr5(+):56748636-56749248	Bound	1.60193	0.547967	1.505	1.44787	1.17097	-1.54765	9.72458e-05	-0.0900506	0.652378	-0.145885	0.48664	-0.452114	0.0163351
chr5(+):56761811-56762753	Not_bound	0.227567	0.303567	0.269167	0.317667	0.309267	0.415724	0.164533	0.242211	0.445917	0.481224	0.300347	0.442562	0.233489
chr5(+):56778598-56778811	Not_bound	0.1543	0.2621	0.154667	0.133033	0.229933	0.764379	0.241817	0.00342424	0.996507	-0.21395	0.774811	0.575478	0.510644
chr5(+):56795234-56795761	Not_bound	1.20717	1.21937	1.2812	1.1907	1.0377	0.0145071	0.866284	0.0858708	0.795647	-0.0198149	0.946919	-0.218235	0.0977591
chr5(+):56871723-56872070	Not_bound	0.498433	0.570167	0.393767	0.5588	0.639333	0.193983	0.502937	-0.34006	0.33724	0.164931	0.612169	0.359168	0.434431
chr5(+):56891367-56891584	Not_bound	0.300867	0.0833667	0.248667	0.287833	0.2082	-1.85158	0.070229	-0.274911	0.610016	-0.0638906	0.886417	-0.531154	0.409628
chr5(+):56893601-56894027	Not_bound	0.3633	0.387533	0.3311	0.532767	0.421133	0.093159	0.78204	-0.133894	0.738781	0.552342	0.0677682	0.213116	0.503977
chr5(+):56921674-56921942	Not_bound	0.2481	0.2343	0.4263	0.2581	0.229933	-0.0825648	0.777497	0.780947	0.126164	0.0570084	0.749454	-0.109706	0.868374
chr5(+):56945974-56946727	Bound	1.752	2.02983	1.63207	1.79173	1.87327	0.212358	0.113467	-0.102303	0.529533	0.0323532	0.801715	0.0965535	0.436
chr5(+):56988880-56989283	Not_bound	0.554867	0.771567	0.544833	0.533233	0.7001	0.47565	0.125276	-0.0263262	0.908617	-0.0573742	0.859287	0.33542	0.445369
chr5(+):56991968-56992118	Not_bound	0.1425	0.129167	0.121233	0.227833	0.155533	-0.141728	0.868824	-0.233175	0.731573	0.677017	0.263824	0.126262	0.871754
chr5(+):56994665-56994977	Not_bound	0.264667	0.3503	0.2495	0.2985	0.483	0.404414	0.261528	-0.0851367	0.90044	0.173554	0.595479	0.867847	0.0332122
chr5(+):57049326-57049612	Bound	0.370467	0.431967	0.313133	0.437033	0.482033	0.221576	0.362771	-0.242567	0.506452	0.2384	0.385062	0.379789	0.11685
chr5(+):57061651-57061893	Not_bound	0.187	0.202567	0.191	0.224133	0.283833	0.115359	0.753493	0.0305344	0.933705	0.261319	0.640084	0.602006	0.0808595
chr5(+):57072928-57073205	Not_bound	0.2823	0.261267	0.3389	0.452433	0.3375	-0.111706	0.484257	0.263631	0.324233	0.680476	0.024417	0.257658	0.499211
chr5(+):57075246-57075567	Not_bound	0.4539	0.528667	0.5337	0.575	0.6575	0.219984	0.452634	0.233655	0.406082	0.341187	0.415828	0.534616	0.105567
chr5(+):57158210-57158890	Bound	1.06663	1.7602	1.14913	1.13937	0.9986	0.722675	0.0145541	0.107482	0.754127	0.0951678	0.599983	-0.0950855	0.641407
chr5(+):57166072-57166404	Bound	0.442267	0.224867	0.417	0.5336	0.5572	-0.975847	0.214343	-0.0848691	0.858147	0.270842	0.550216	0.333279	0.618612
chr5(+):57183718-57184054	Not_bound	1.35623	1.3124	1.25573	1.4301	1.35777	-0.0473979	0.830183	-0.111075	0.712543	0.0765106	0.677882	0.00163016	0.996117
chr5(+):57185495-57185823	Not_bound	0.581433	0.716167	0.555133	0.678267	0.798233	0.300682	0.488569	-0.0667795	0.868133	0.222239	0.550156	0.457197	0.29032
chr5(+):57200801-57200951	Not_bound	0.152933	0.238433	0.134567	0.135733	0.0744	0.640683	0.180332	-0.184582	0.738152	-0.172128	0.755515	-1.03953	0.211485
chr5(+):57267938-57268134	Not_bound	0.307367	0.154567	0.2127	0.241267	0.279533	-0.991731	0.319052	-0.531141	0.570257	-0.349332	0.63257	-0.13694	0.834269
chr5(+):57282603-57283061	Not_bound	0.390833	0.362033	0.294467	0.403733	0.5077	-0.110431	0.678265	-0.408449	0.25158	0.0468492	0.88319	0.377423	0.32359
chr5(+):57309481-57309685	Not_bound	0.0781	0.3206	0.0703	0.0926333	0.0666	2.03738	0.144282	-0.151798	0.895656	0.246209	0.543224	-0.2298	0.793591
chr5(+):57365755-57366038	Bound	0.401767	0.294733	0.3286	0.2914	0.310733	-0.446948	0.218585	-0.290025	0.59117	-0.463357	0.250202	-0.370681	0.274076
chr5(+):57370075-57370322	Not_bound	0.519933	0.538167	0.5258	0.339667	0.314	0.0497264	0.918445	0.0161875	0.970798	-0.614207	0.169785	-0.727562	0.199331
chr5(+):57374818-57374968	Not_bound	0.4071	0.2939	0.3937	0.372367	0.263033	-0.470058	0.336979	-0.0482865	0.917654	-0.128659	0.748185	-0.630138	0.251867
chr5(+):57376464-57376753	Not_bound	0.633633	0.4456	0.5411	0.4527	0.4302	-0.507899	0.115029	-0.227753	0.283439	-0.485093	0.0985603	-0.558641	0.0695416
chr5(+):57381711-57381957	Not_bound	0.255433	0.251933	0.299667	0.240567	0.268333	-0.0199048	0.96333	0.230412	0.596315	-0.0865101	0.847808	0.0710795	0.897511
chr5(+):57386491-57386863	Not_bound	1.06787	0.8982	0.8709	0.894933	1.01443	-0.249623	0.495996	-0.294153	0.345863	-0.254879	0.338942	-0.0740575	0.842985
chr5(+):57389879-57391496	Not_bound	0.378567	0.340733	0.343833	0.3117	0.326233	-0.151904	0.501061	-0.138838	0.636606	-0.280389	0.290874	-0.214643	0.454716
chr5(+):57413381-57413797	Not_bound	0.3353	0.3316	0.337533	0.371333	0.213833	-0.0160085	0.969502	0.0095775	0.984053	0.147262	0.7243	-0.648966	0.226939
chr5(+):57423085-57424064	Not_bound	0.258267	0.299733	0.182333	0.2716	0.266333	0.214818	0.124159	-0.502283	0.148309	0.072622	0.726497	0.0443715	0.708452
chr5(+):57440218-57440437	Not_bound	0.366033	0.147633	0.331467	0.230367	0.1346	-1.30996	0.152732	-0.143111	0.565515	-0.668043	0.303354	-1.4433	0.0286994
chr5(+):57478207-57478565	Not_bound	0.3307	0.308067	0.276967	0.383533	0.287033	-0.10228	0.655357	-0.255811	0.35346	0.213829	0.42855	-0.204305	0.598752
chr5(+):57484201-57484356	Not_bound	0.247833	0.181067	0.136833	0.101433	0.2242	-0.452849	0.295992	-0.856951	0.10652	-1.28884	0.0525382	-0.144584	0.76311
chr5(+):57512086-57512465	Not_bound	0.611267	0.4588	0.611967	0.6049	0.596467	-0.413937	0.27264	0.00165118	0.995539	-0.0151052	0.971998	-0.0353604	0.95065
chr5(+):57530566-57530716	Bound	0.1855	0.115267	0.138033	0.138167	0.230833	-0.686444	0.442237	-0.426402	0.598367	-0.42501	0.622687	0.315432	0.603064
chr5(+):57535536-57535862	Not_bound	0.4219	0.2933	0.4403	0.332467	0.248	-0.524524	0.207345	0.0615858	0.471829	-0.343691	0.503598	-0.766561	0.00184919
chr5(+):57628867-57629187	Not_bound	0.324433	0.2477	0.379	0.184933	0.277467	-0.389328	0.520743	0.224276	0.545986	-0.810917	0.160462	-0.225608	0.678913
chr5(+):57631443-57631645	Not_bound	0.172333	0.285667	0.160967	0.226233	0.305233	0.729131	0.345897	-0.0984398	0.880379	0.39261	0.420545	0.824711	0.207123
chr5(+):57673197-57673526	Not_bound	0.319567	0.1382	0.2514	0.181	0.209933	-1.20936	0.0918747	-0.346132	0.415724	-0.820127	0.17731	-0.606186	0.199817
chr5(+):57736713-57737398	Bound	0.5009	0.127167	0.270533	0.452533	0.373067	-1.9778	0.0294067	-0.888716	0.0877747	-0.146499	0.597725	-0.425089	0.241854
chr5(+):57755505-57756878	Not_bound	5.8037	5.87823	5.1906	5.8472	5.86603	0.0184097	0.862393	-0.161072	0.427298	0.010773	0.922485	0.0154123	0.920354
chr5(+):57797985-57798135	Not_bound	0.114233	0.138167	0.113467	0.227367	0.228233	0.274426	0.726323	-0.00971515	0.988371	0.993037	0.347578	0.998526	0.0112268
chr5(+):57837387-57837823	Bound	1.25703	0.7455	1.1803	1.20037	1.1251	-0.753743	0.0284627	-0.0908693	0.774878	-0.0665477	0.735402	-0.15997	0.475907
chr5(+):57853407-57854188	Bound	2.9033	2.5904	2.4522	2.9302	3.61213	-0.164519	0.0670938	-0.243617	0.34888	0.0133055	0.74023	0.315157	0.00106267
chr5(+):57868942-57869322	Bound	0.7602	0.466933	0.552633	0.603433	0.735233	-0.703162	0.0498285	-0.460056	0.187286	-0.333185	0.199342	-0.0481768	0.850525
chr5(+):57877757-57879385	Bound	5.1487	4.74037	4.17983	5.35137	5.43487	-0.11921	0.28157	-0.300763	0.207247	0.0556992	0.431162	0.0780364	0.296386
chr5(+):57996277-57996521	Not_bound	0.3194	0.2424	0.232867	0.361733	0.233933	-0.397975	0.590216	-0.45586	0.54624	0.179562	0.754395	-0.449267	0.557638
chr5(+):58059238-58059438	Not_bound	0.1125	0.2012	0.134267	0.156933	0.276233	0.838705	0.412635	0.255176	0.810545	0.480227	0.618688	1.29596	0.306675
chr5(+):58105725-58106527	Not_bound	0.568467	0.402567	0.4681	0.767633	0.681967	-0.497848	0.0357588	-0.280259	0.218241	0.433342	0.0087651	0.262625	0.254195
chr5(+):58109209-58109394	Not_bound	0.4075	0.2621	0.320533	0.296433	0.220633	-0.636683	0.0915732	-0.346326	0.0495141	-0.459092	0.138949	-0.885149	0.14132
chr5(+):58140296-58140511	Not_bound	0.268867	0.147033	0.198933	0.162267	0.169133	-0.870748	0.0866093	-0.434606	0.22735	-0.728524	0.18662	-0.66873	0.413403
chr5(+):58145769-58146462	Bound	1.90603	1.50847	1.624	1.58687	1.63647	-0.337491	0.0113543	-0.231022	0.308883	-0.264392	0.219871	-0.219989	0.116888
chr5(+):58167536-58167739	Not_bound	0.207267	0.257067	0.2362	0.2039	0.293433	0.310654	0.5366	0.188521	0.654031	-0.0236263	0.961994	0.501545	0.250478
chr5(+):58182474-58183021	Not_bound	1.06863	1.27997	1.02747	1.01313	1.0231	0.260339	0.191229	-0.0566753	0.772935	-0.0769429	0.630793	-0.0628198	0.749059
chr5(+):58187647-58187870	Not_bound	0.288967	0.456533	0.318933	0.338067	0.308733	0.659817	0.142033	0.142352	0.737164	0.226405	0.593097	0.0954582	0.813973
chr5(+):58275952-58276250	Not_bound	0.183067	0.199567	0.265733	0.230067	0.191233	0.124502	0.662867	0.53761	0.290155	0.329683	0.0338762	0.0629649	0.832433
chr5(+):58279445-58279640	Not_bound	0.292367	0.245467	0.355033	0.2156	0.229067	-0.252252	0.598289	0.280176	0.596804	-0.439422	0.378321	-0.352011	0.565275
chr5(+):58281648-58282006	Not_bound	0.3273	0.1013	0.3745	0.209233	0.303167	-1.69198	0.012823	0.194352	0.60683	-0.645501	0.0985616	-0.110502	0.690812
chr5(+):58317079-58317397	Not_bound	0.3669	0.0964667	0.408167	0.171333	0.1773	-1.92728	0.0342314	0.153771	0.628394	-1.09858	0.0802552	-1.04919	0.092736
chr5(+):58321682-58321834	Not_bound	0.2264	0.191133	0.259933	0.270867	0.271233	-0.244295	0.575864	0.199268	0.616625	0.258709	0.591329	0.260661	0.487534
chr5(+):58330279-58330547	Not_bound	0.2103	0.298867	0.1872	0.3114	0.422833	0.507053	0.0496842	-0.167868	0.591484	0.56632	0.374163	1.00764	0.183773
chr5(+):58336730-58336980	Bound	0.387567	0.1382	0.167033	0.2727	0.138633	-1.48769	0.272765	-1.21431	0.315081	-0.50713	0.582931	-1.48317	0.270402
chr5(+):58344722-58345330	Bound	1.7655	2.63647	1.67977	1.56743	1.43513	0.578529	0.00308672	-0.071816	0.734526	-0.171673	0.181708	-0.298892	0.101143
chr5(+):58357227-58357444	Not_bound	0.203367	0.212033	0.3277	0.172467	0.2981	0.0602079	0.853798	0.688292	0.0593782	-0.237766	0.726786	0.551713	0.238174
chr5(+):58358900-58359535	Not_bound	0.864933	0.5935	0.821433	0.644967	0.487667	-0.543341	0.0135455	-0.0744454	0.479044	-0.423364	0.170414	-0.826694	0.00456987
chr5(+):58400648-58400908	Not_bound	0.4632	0.184833	0.3313	0.171633	0.360533	-1.32541	0.0434296	-0.483497	0.184659	-1.43231	0.0468496	-0.361503	0.34707
chr5(+):58413149-58413870	Bound	1.51973	0.8095	1.18177	1.11527	1.4003	-0.908715	0.00215446	-0.362873	0.21416	-0.446429	0.0992313	-0.118082	0.207893
chr5(+):58470118-58470394	Not_bound	0.5369	0.566667	0.4258	0.582467	0.608933	0.0778469	0.71248	-0.334477	0.263468	0.117522	0.825673	0.181631	0.461035
chr5(+):58484380-58484641	Not_bound	0.458333	0.310033	0.2923	0.389933	0.330633	-0.563974	0.121143	-0.648947	0.0948662	-0.23317	0.487632	-0.471165	0.226141
chr5(+):58502189-58502381	Not_bound	0.180333	0.190933	0.261467	0.171467	0.225933	0.0824029	0.908075	0.535961	0.467299	-0.072738	0.931244	0.325231	0.636412
chr5(+):58503826-58504198	Not_bound	0.3778	0.5141	0.486133	0.586733	0.455867	0.444426	0.180807	0.363729	0.186319	0.635082	0.0291233	0.270989	0.452035
chr5(+):58518396-58519990	Not_bound	0.903133	0.7937	0.630733	0.629033	0.462433	-0.186345	0.127207	-0.517909	0.0645925	-0.521803	0.0210122	-0.965694	0.00219302
chr5(+):58542365-58542728	Not_bound	0.121	0.216	0.1557	0.249833	0.344867	0.836024	0.155503	0.363762	0.543595	1.04596	0.0857532	1.51103	0.0574909
chr5(+):58562266-58562605	Bound	0.335167	0.363167	0.3756	0.460233	0.341967	0.115753	0.758969	0.164318	0.576303	0.457487	0.0652058	0.028977	0.943469
chr5(+):58571298-58572216	Bound	3.23277	3.32823	2.61677	3.48577	3.3599	0.0419872	0.4855	-0.304984	0.235545	0.108707	0.215749	0.0556489	0.327985
chr5(+):58583014-58583967	Not_bound	0.946	0.919867	0.770533	1.0648	1.11657	-0.0404154	0.836264	-0.295983	0.264187	0.17067	0.327434	0.239157	0.370444
chr5(+):58592505-58592817	Not_bound	0.4777	0.334967	0.281667	0.325067	0.3651	-0.512087	0.243238	-0.762116	0.142698	-0.555369	0.23923	-0.387813	0.394782
chr5(+):58593893-58594115	Not_bound	0.386233	0.462067	0.361533	0.4208	0.405967	0.258628	0.356098	-0.095344	0.751014	0.123662	0.801302	0.0718886	0.794726
chr5(+):58596818-58597102	Not_bound	0.573267	0.5934	0.587167	0.4867	0.535933	0.0497985	0.851988	0.0345637	0.902756	-0.236174	0.546611	-0.0971528	0.762981
chr5(+):58599054-58599677	Bound	2.10327	0.9884	1.40697	1.54503	1.68063	-1.08946	0.0157407	-0.580044	0.0492821	-0.444994	0.0819307	-0.323627	0.106956
chr5(+):58612915-58613970	Bound	2.50143	2.54103	2.22143	2.49887	2.4882	0.0226603	0.870638	-0.171264	0.432529	-0.00148108	0.991441	-0.00765255	0.954384
chr5(+):58644051-58644359	Not_bound	0.3877	0.2548	0.292633	0.494467	0.319133	-0.605575	0.154384	-0.405847	0.256382	0.350933	0.387104	-0.280781	0.533481
chr5(+):58657309-58657712	Not_bound	0.7464	1.10013	0.681067	0.6342	0.6553	0.559657	0.300252	-0.132153	0.526781	-0.235011	0.2194	-0.187793	0.453617
chr5(+):58659432-58659583	Not_bound	0.1326	0.1577	0.135667	0.251433	0.254233	0.250102	0.559871	0.0329855	0.9474	0.923095	0.0961434	0.939072	0.352557
chr5(+):58676297-58677281	Bound	3.88653	2.9984	3.49133	3.35603	3.0374	-0.374291	0.0154928	-0.154706	0.363953	-0.211727	0.140533	-0.355647	0.0147945
chr5(+):58697501-58697651	Not_bound	0.1175	0.0792333	0.148833	0.165467	0.170667	-0.568481	0.245548	0.341037	0.612643	0.49388	0.137746	0.538521	0.31584
chr5(+):58699183-58699340	Not_bound	0.146733	0.220767	0.174733	0.0637333	0.0263667	0.589326	0.399918	0.251958	0.752381	-1.20308	0.165936	-2.47641	0.0587054
chr5(+):58737242-58738441	Bound	0.8066	1.03807	0.706433	0.618533	0.5093	0.363974	0.109374	-0.1913	0.482629	-0.383002	0.24683	-0.663338	0.0644808
chr5(+):58781579-58781740	Not_bound	0.2354	0.254833	0.258533	0.299467	0.233733	0.11444	0.795122	0.135236	0.779312	0.347281	0.331	-0.0102508	0.977486
chr5(+):58783672-58784487	Not_bound	0.242167	0.359833	0.287567	0.227033	0.232967	0.571329	0.118969	0.247896	0.537727	-0.0930962	0.640382	-0.0558768	0.869622
chr5(+):58788154-58788430	Not_bound	0.3234	0.0981667	0.3413	0.234633	0.2876	-1.72001	0.144253	0.0777207	0.872343	-0.462912	0.460241	-0.169256	0.780461
chr5(+):58799110-58799391	Not_bound	0.4088	0.4502	0.5154	0.476733	0.501767	0.139171	0.705459	0.334297	0.271914	0.221787	0.550994	0.295621	0.419391
chr5(+):58802714-58803189	Not_bound	0.493867	0.464233	0.617467	0.593067	0.495967	-0.0892715	0.84889	0.32224	0.534495	0.264073	0.538961	0.00612156	0.989447
chr5(+):58817541-58818325	Not_bound	0.130167	0.238367	0.235933	0.178933	0.200633	0.872822	0.0462564	0.858019	0.139135	0.459062	0.236478	0.624201	0.193304
chr5(+):58839434-58840268	Not_bound	1.1238	0.736333	0.9108	1.10183	1.02463	-0.609954	0.0117305	-0.303179	0.216033	-0.0284793	0.665342	-0.133278	0.3049
chr5(+):58844564-58845258	Bound	2.29497	1.34417	2.03567	1.97587	2.2484	-0.771761	0.0072037	-0.172972	0.33499	-0.215988	0.0156198	-0.0295745	0.78923
chr5(+):58858756-58859147	Not_bound	0.624367	0.4722	0.529467	0.6055	0.587567	-0.402995	0.312924	-0.237854	0.489122	-0.0442666	0.898581	-0.087641	0.788949
chr5(+):58879032-58880010	Not_bound	0.874333	0.608767	0.713967	0.714033	0.6493	-0.522294	0.0229546	-0.292327	0.254926	-0.292192	0.0524052	-0.429298	0.0201198
chr5(+):58883338-58883698	Not_bound	0.457333	0.433167	0.462533	0.5392	0.501433	-0.0783238	0.786339	0.0163113	0.965435	0.237574	0.501216	0.132812	0.648591
chr5(+):58913045-58914762	Not_bound	0.179433	0.1845	0.1677	0.1684	0.159433	0.0401729	0.86104	-0.0975652	0.751788	-0.0915558	0.710149	-0.170495	0.55105
chr5(+):58936339-58936559	Not_bound	0.275067	0.2934	0.3257	0.3116	0.324633	0.0930876	0.790453	0.243762	0.550506	0.179914	0.591947	0.23903	0.600185
chr5(+):58957138-58957484	Bound	0.5509	0.375433	0.522233	0.381	0.479967	-0.553234	0.282814	-0.0770959	0.76447	-0.531999	0.0840963	-0.198856	0.654802
chr5(+):59020381-59020541	Not_bound	0.206033	0.248833	0.267633	0.275167	0.185267	0.272302	0.692632	0.37738	0.553471	0.417428	0.501739	-0.153274	0.847218
chr5(+):59041166-59041774	Not_bound	0.686767	0.820933	0.874433	0.7877	0.6534	0.257445	0.278839	0.348528	0.0468466	0.197826	0.115437	-0.0718536	0.740932
chr5(+):59053352-59053528	Not_bound	0.345	0.4689	0.2856	0.446933	0.521667	0.442684	0.29968	-0.2726	0.592714	0.373463	0.602067	0.596532	0.244226
chr5(+):59055440-59057210	Not_bound	0.350367	0.455967	0.324367	0.394333	0.422967	0.380063	0.0893812	-0.11124	0.672285	0.17055	0.373962	0.271678	0.235346
chr5(+):59064233-59065074	Bound	2.36053	2.26963	1.9273	2.60143	2.3276	-0.0566536	0.577129	-0.292532	0.223025	0.140194	0.187744	-0.0202697	0.854408
chr5(+):59089753-59090466	Not_bound	0.558067	0.565933	0.505267	0.452167	0.5244	0.0201946	0.898662	-0.143392	0.53592	-0.303583	0.259555	-0.0897698	0.669199
chr5(+):59095185-59096166	Not_bound	0.6439	0.812433	0.637533	0.652633	0.718967	0.335413	0.133273	-0.0143359	0.957048	0.019436	0.918655	0.159088	0.498086
chr5(+):59105861-59106088	Not_bound	0.310667	0.465667	0.512067	0.422067	0.350833	0.58393	0.0980429	0.720964	0.0746201	0.442103	0.347008	0.175418	0.600884
chr5(+):59109519-59110474	Bound	0.652033	0.7837	0.643267	0.673933	0.8238	0.265356	0.0707096	-0.0195288	0.939326	0.0476602	0.68983	0.337348	0.108767
chr5(+):59125774-59126128	Bound	2.05587	2.25463	1.6768	1.78143	1.6901	0.133146	0.679892	-0.294036	0.163291	-0.206708	0.0759032	-0.282638	0.127726
chr5(+):59127243-59129562	Bound	0.990033	1.08723	0.8412	1.11473	1.0869	0.135113	0.411011	-0.235028	0.310899	0.17115	0.201248	0.13467	0.380602
chr5(+):59135941-59136595	Not_bound	1.87273	1.6575	1.71057	1.86617	1.53417	-0.176137	0.553101	-0.130671	0.626857	-0.00506764	0.985771	-0.28769	0.313508
chr5(+):59139345-59139751	Bound	2.95073	3.58577	2.85243	3.08657	3.37473	0.281208	0.082138	-0.0488804	0.667106	0.0649294	0.636364	0.1937	0.158198
chr5(+):59160527-59160852	Not_bound	0.396267	0.432633	0.299467	0.2509	0.323967	0.126673	0.698005	-0.404076	0.333869	-0.659359	0.196149	-0.290626	0.513071
chr5(+):59187462-59190190	Bound	2.17757	2.32627	1.84673	2.26727	2.20763	0.0952996	0.273593	-0.237741	0.228775	0.0582372	0.627179	0.0197837	0.819135
chr5(+):59218718-59219312	Not_bound	0.477767	0.118633	0.475533	0.433833	0.358633	-2.0098	0.00216595	-0.00675973	0.986585	-0.139165	0.676718	-0.413797	0.053834
chr5(+):59251275-59251602	Not_bound	0.297833	0.314933	0.249867	0.342833	0.3683	0.0805412	0.71969	-0.253347	0.481183	0.203002	0.714935	0.306376	0.40493
chr5(+):59332134-59333020	Bound	1.0568	1.0791	0.760667	0.9748	0.9301	0.0301262	0.886428	-0.474366	0.0814418	-0.116524	0.0834189	-0.184245	0.234822
chr5(+):59337744-59338356	Bound	0.632467	0.426467	0.493333	0.4134	0.424033	-0.568556	0.0480755	-0.358427	0.0797537	-0.613451	0.0288914	-0.576812	0.0273889
chr5(+):59370759-59371101	Not_bound	0.128233	0.5295	0.313333	0.127867	0.154633	2.04586	0.010959	1.28893	0.074309	-0.00413111	0.996061	0.27008	0.759178
chr5(+):59439789-59439939	Not_bound	0.144533	0.112033	0.153067	0.152967	0.2273	-0.367474	0.663756	0.0827579	0.911527	0.0818151	0.899743	0.653195	0.315706
chr5(+):59446385-59447139	Not_bound	0.385133	0.167467	0.249367	0.236733	0.197367	-1.20148	0.0308014	-0.627089	0.0632146	-0.702095	0.0322922	-0.96448	0.0222259
chr5(+):59492257-59492517	Not_bound	0.182067	0.259233	0.180967	0.159367	0.249467	0.509784	0.146137	-0.00874283	0.976609	-0.192117	0.804449	0.45438	0.467396
chr5(+):59502417-59503244	Not_bound	0.504533	0.5274	0.446133	0.443667	0.5099	0.063948	0.631907	-0.177475	0.269105	-0.185473	0.128735	0.0152648	0.952417
chr5(+):59572180-59572480	Not_bound	1.11243	1.2018	1.1012	1.41777	1.49187	0.111478	0.675246	-0.0146424	0.955959	0.349901	0.193351	0.4234	0.148287
chr5(+):59573530-59573691	Bound	0.677033	0.452267	0.669167	0.676367	0.7142	-0.582053	0.0422792	-0.0168613	0.89433	-0.0014213	0.99391	0.0771013	0.796197
chr5(+):59576333-59577114	Bound	2.78977	3.4941	2.5114	2.57437	2.2884	0.324776	0.045476	-0.151653	0.526382	-0.115927	0.587397	-0.285805	0.193759
chr5(+):59582992-59583965	Bound	0.449433	0.370667	0.367033	0.381933	0.346567	-0.277985	0.041205	-0.292196	0.212412	-0.234786	0.515967	-0.374974	0.348897
chr5(+):59588055-59588372	Bound	0.5652	0.476033	0.463267	0.298	0.5338	-0.247699	0.288913	-0.286919	0.523355	-0.923449	0.00437146	-0.0824622	0.465473
chr5(+):59591237-59591729	Not_bound	0.9073	1.07383	1.2413	1.2601	1.06223	0.243119	0.201294	0.4522	0.0711518	0.473887	0.0803001	0.227449	0.379647
chr5(+):59650183-59650481	Not_bound	0.383933	0.2678	0.3222	0.403033	0.524933	-0.5197	0.191558	-0.252899	0.54029	0.0700433	0.781907	0.451278	0.182116
chr5(+):59668687-59669010	Bound	1.0644	1.07507	1.04187	1.18407	0.9265	0.0143857	0.956132	-0.0308698	0.934667	0.15371	0.569379	-0.200178	0.497719
chr5(+):59670271-59670624	Not_bound	1.5491	1.22847	1.66187	1.53693	1.08473	-0.334572	0.138114	0.101374	0.583367	-0.0113757	0.945383	-0.51409	0.0710947
chr5(+):59672719-59673034	Not_bound	0.242333	1.0906	0.275267	0.333133	0.2421	2.17006	0.0155937	0.183837	0.573552	0.459107	0.288154	-0.00138978	0.994224
chr5(+):59676754-59677155	Not_bound	1.29773	0.858667	1.3758	1.41763	1.28893	-0.595824	0.0450345	0.0842768	0.785215	0.12749	0.427837	-0.00981631	0.962527
chr5(+):59678644-59678944	Not_bound	0.4728	0.694833	0.4118	0.477433	0.703633	0.555437	0.0846908	-0.199286	0.617583	0.0140693	0.95206	0.573594	0.0446261
chr5(+):59682869-59683397	Bound	0.7214	1.165	0.751533	0.795633	0.814	0.691459	0.0741853	0.0590377	0.59385	0.141304	0.311011	0.174229	0.542766
chr5(+):59742546-59743805	Bound	1.06253	1.06753	1.03197	0.7326	0.7401	0.00677302	0.972663	-0.0421117	0.878177	-0.53641	0.1091	-0.521716	0.11413
chr5(+):59758909-59759734	Bound	1.19317	0.990967	0.890267	1.28303	1.41947	-0.267887	0.265768	-0.422486	0.183557	0.104763	0.581931	0.250553	0.19843
chr5(+):59783413-59784325	Not_bound	4.18353	4.43883	3.9251	4.62167	4.7375	0.0854586	0.383956	-0.0919925	0.561373	0.143691	0.291656	0.179404	0.06473
chr5(+):59801256-59801541	Not_bound	0.485367	0.4068	0.395267	0.456567	0.3435	-0.254755	0.228266	-0.296249	0.0590213	-0.0882495	0.768332	-0.498765	0.243236
chr5(+):59815187-59815524	Not_bound	0.950867	0.531233	1.4494	0.626967	0.817767	-0.839897	0.181617	0.608141	0.137104	-0.600854	0.263922	-0.217554	0.600764
chr5(+):59840007-59840157	Not_bound	0.0375333	0.0689667	0.089	0.0437667	0.0432	0.877727	0.505716	1.24563	0.356905	0.22166	0.840174	0.202859	0.824421
chr5(+):59881361-59882462	Bound	0.6302	0.254333	0.733433	0.4864	0.577167	-1.30909	0.00363702	0.218856	0.261875	-0.373667	0.0291889	-0.126822	0.545379
chr5(+):59903553-59903802	Not_bound	0.310767	0.281167	0.337933	0.272967	0.204633	-0.144406	0.616027	0.120907	0.832544	-0.187107	0.523771	-0.602791	0.141348
chr5(+):59936753-59936946	Not_bound	0.1978	0.137	0.1987	0.133	0.141033	-0.529867	0.260219	0.00654945	0.990635	-0.572616	0.263533	-0.488006	0.456498
chr5(+):59945138-59945404	Not_bound	0.327967	0.401333	0.4443	0.4426	0.5405	0.291252	0.454701	0.437985	0.298814	0.432454	0.248229	0.720745	0.385512
chr5(+):59973658-59974469	Not_bound	0.704933	0.805933	0.746733	0.843633	0.656267	0.193174	0.407675	0.0831063	0.737816	0.259129	0.291284	-0.103205	0.709936
chr5(+):59983837-59984533	Not_bound	2.04837	2.34307	1.91367	2.43903	2.47827	0.193924	0.062478	-0.0981344	0.52719	0.251835	0.0527067	0.274857	0.0393978
chr5(+):59995338-59996544	Not_bound	3.23933	3.1116	2.66937	3.29523	3.60007	-0.0580403	0.420241	-0.279199	0.241409	0.0246837	0.783467	0.152327	0.0714756
chr5(+):60063983-60064252	Not_bound	0.211767	0.280633	0.165367	0.210667	0.186667	0.406211	0.629669	-0.356807	0.708674	-0.00751346	0.990827	-0.182011	0.793799
chr5(+):60123088-60123462	Bound	0.501033	0.321667	0.4178	0.521	0.4929	-0.63934	0.098883	-0.262094	0.373794	0.0563768	0.853956	-0.0236116	0.945223
chr5(+):60133747-60134295	Not_bound	0.333633	0.243467	0.303867	0.302967	0.3061	-0.454539	0.193034	-0.134825	0.721142	-0.139104	0.597744	-0.12426	0.702403
chr5(+):60139194-60140467	Not_bound	3.6874	3.50697	3.44163	3.5552	3.6211	-0.0723802	0.418166	-0.0995105	0.541933	-0.0526732	0.562489	-0.0261759	0.684621
chr5(+):60240751-60242044	Not_bound	5.84753	6.14437	5.0872	5.97903	6.4616	0.0714361	0.331606	-0.200956	0.375392	0.0320841	0.72175	0.144063	0.0975269
chr5(+):60351289-60351558	Not_bound	0.172033	0.301167	0.2796	0.1532	0.3355	0.807874	0.30773	0.700676	0.372718	-0.167272	0.653908	0.963625	0.0581029
chr5(+):60418757-60419529	Bound	3.4894	3.23443	3.3037	3.18203	3.2551	-0.109466	0.17288	-0.0788963	0.620267	-0.13303	0.178251	-0.100277	0.19709
chr5(+):60434956-60435259	Not_bound	0.537267	0.3542	0.485167	0.585733	0.5503	-0.601074	0.0860517	-0.147158	0.644948	0.124606	0.739699	0.03458	0.947379
chr5(+):60457621-60459502	Bound	2.84607	3.10763	2.26157	3.0642	3.24203	0.126847	0.0394932	-0.331647	0.112016	0.106541	0.404755	0.187929	0.0167492
chr5(+):60541427-60542247	Bound	4.2726	2.4904	3.41697	3.8913	3.4564	-0.778737	0.00238933	-0.322398	0.0947064	-0.134862	0.207703	-0.305844	0.0461231
chr5(+):60576750-60577076	Not_bound	0.234333	0.356767	0.197067	0.253867	0.265033	0.606419	0.17588	-0.249878	0.581054	0.115509	0.789199	0.177612	0.790124
chr5(+):60586649-60587033	Not_bound	0.3359	0.342	0.2156	0.414233	0.3671	0.0259645	0.935448	-0.639675	0.171138	0.302412	0.378381	0.128141	0.665153
chr5(+):60588826-60589321	Not_bound	0.536333	0.431933	0.4847	0.583933	0.500167	-0.312321	0.381126	-0.146038	0.637242	0.122674	0.353989	-0.100721	0.731125
chr5(+):60600491-60601136	Bound	0.8764	1.71243	0.748333	0.889	0.728267	0.966386	0.0142987	-0.227908	0.304378	0.0205939	0.915942	-0.267123	0.241055
chr5(+):60615444-60615961	Not_bound	1.33243	1.1762	1.16783	1.39753	1.47003	-0.17993	0.0150662	-0.190229	0.165827	0.0688193	0.677336	0.141786	0.614458
chr5(+):60626387-60628318	Bound	3.92433	4.20917	3.7392	4.05623	4.24487	0.101087	0.0361167	-0.069718	0.70975	0.0476931	0.378482	0.113272	0.0287642
chr5(+):60667313-60667701	Not_bound	0.495567	0.881467	0.687967	0.5232	0.3924	0.830827	0.0557574	0.47326	0.246833	0.0782834	0.872735	-0.336754	0.508149
chr5(+):60681757-60682529	Not_bound	0.9158	0.659667	0.690767	0.7419	0.747667	-0.473295	0.23724	-0.406834	0.302424	-0.303808	0.388983	-0.292637	0.405468
chr5(+):60704364-60704935	Not_bound	6.07827	6.98673	5.848	6.56127	8.21183	0.200958	0.0916056	-0.0557167	0.793063	0.110314	0.294428	0.434044	0.0180223
chr5(+):60757293-60757565	Not_bound	0.352633	0.313633	0.3408	0.346733	0.330567	-0.16909	0.55682	-0.0492435	0.893689	-0.0243423	0.940599	-0.0932276	0.729086
chr5(+):60775584-60776005	Bound	0.0923667	0.336133	0.0905	0.0978	0.0974	1.86359	0.0280278	-0.0294545	0.96968	0.0824622	0.902287	0.0765495	0.922138
chr5(+):60821565-60821965	Not_bound	0.5325	0.512667	0.476233	0.6914	0.469833	-0.0547604	0.804045	-0.161113	0.535104	0.376739	0.112832	-0.180632	0.652403
chr5(+):60890386-60890676	Not_bound	0.497433	0.433433	0.343533	0.323433	0.5038	-0.198693	0.636485	-0.534053	0.321683	-0.621035	0.312031	0.0183479	0.961855
chr5(+):60895469-60896071	Bound	0.726567	0.5312	0.608633	0.807467	0.894333	-0.45184	0.0586035	-0.255522	0.0161036	0.152308	0.423656	0.299717	0.18689
chr5(+):60899354-60899665	Not_bound	0.649233	0.606733	0.4949	0.9434	0.944967	-0.0976745	0.296281	-0.3916	0.333594	0.539133	0.060031	0.541526	0.00721632
chr5(+):60937876-60938327	Not_bound	0.323733	0.2753	0.219033	0.3335	0.286267	-0.233801	0.607588	-0.563655	0.321178	0.0428808	0.921362	-0.177446	0.717495
chr5(+):60954378-60954977	Not_bound	0.6325	0.7328	0.5663	0.7017	0.6957	0.212354	0.329431	-0.159499	0.479601	0.149789	0.43678	0.1374	0.662196
chr5(+):60956316-60956468	Not_bound	0.2132	0.286667	0.300533	0.330433	0.390533	0.427167	0.157642	0.495318	0.125736	0.632152	0.428391	0.873238	0.00325258
chr5(+):60962398-60962560	Not_bound	0.0630667	0.248667	0.0351	0.1038	0.0673	1.97926	0.0140552	-0.845407	0.286022	0.718857	0.543148	0.0937288	0.912853
chr5(+):60974820-60975123	Not_bound	0.5971	0.4329	0.4477	0.427833	0.443	-0.463939	0.225885	-0.41544	0.323152	-0.480924	0.230532	-0.430666	0.550211
chr5(+):61026196-61026414	Not_bound	0.1898	0.2036	0.159	0.195333	0.314	0.101258	0.795136	-0.255453	0.636902	0.0414582	0.947173	0.726285	0.222343
chr5(+):61029803-61030164	Not_bound	0.537167	0.2601	0.303467	0.294533	0.4053	-1.0463	0.136358	-0.823832	0.188068	-0.866939	0.175035	-0.40638	0.394388
chr5(+):61040904-61041415	Not_bound	0.878367	0.856467	1.01573	0.948367	0.993633	-0.0364262	0.841185	0.209626	0.349319	0.110622	0.634993	0.17789	0.381682
chr5(+):61064575-61064891	Not_bound	0.5107	0.486333	0.536467	0.486533	0.528733	-0.0705306	0.849223	0.0710125	0.868894	-0.0699374	0.850647	0.0500642	0.90755
chr5(+):61086495-61086961	Not_bound	0.939733	1.12083	1.06353	0.827	1.2126	0.254248	0.0516618	0.178542	0.412393	-0.184364	0.480421	0.36778	0.0182226
chr5(+):61098367-61098517	Not_bound	0.2024	0.199533	0.1403	0.226767	0.1957	-0.0205795	0.969894	-0.528694	0.233407	0.163999	0.691105	-0.0485655	0.927161
chr5(+):61101027-61101200	Not_bound	0.248367	0.219967	0.1832	0.249667	0.2901	-0.175187	0.67509	-0.439052	0.377862	0.00753166	0.983986	0.224079	0.454557
chr5(+):61105506-61105878	Not_bound	0.378767	0.384567	0.264733	0.3165	0.350633	0.0219243	0.962879	-0.51677	0.285006	-0.259104	0.603034	-0.111346	0.822024
chr5(+):61113614-61113902	Not_bound	0.522267	0.550467	0.6646	0.629667	0.874167	0.0758686	0.85793	0.3477	0.275895	0.269802	0.384549	0.743122	0.0474335
chr5(+):61162806-61163162	Not_bound	0.711767	0.706433	0.6339	0.6155	0.9066	-0.010851	0.976839	-0.167149	0.671912	-0.209646	0.603688	0.349062	0.333009
chr5(+):61215854-61216104	Not_bound	0.209933	0.3355	0.327367	0.240733	0.401067	0.676382	0.156019	0.640976	0.178965	0.197505	0.702753	0.933911	0.0584503
chr5(+):61229872-61230962	Not_bound	1.0535	0.9122	0.946233	1.00377	0.953367	-0.207768	0.137741	-0.154922	0.604347	-0.0697664	0.618409	-0.144087	0.253041
chr5(+):61296486-61296919	Not_bound	0.872633	0.375467	0.9614	0.7917	0.489767	-1.21669	0.00416651	0.139761	0.527728	-0.140422	0.595939	-0.833281	0.0132776
chr5(+):61389801-61390231	Not_bound	0.764667	0.460867	0.512833	0.684767	0.696867	-0.730482	0.115107	-0.576341	0.156349	-0.159219	0.573273	-0.133948	0.69799
chr5(+):61439294-61439778	Not_bound	0.361	0.311667	0.440867	0.3479	0.420567	-0.211995	0.702037	0.288344	0.558134	-0.0533262	0.918095	0.220336	0.663709
chr5(+):61465057-61465207	Not_bound	0.1468	0.0834	0.169533	0.148667	0.0980667	-0.815733	0.0636054	0.207717	0.718122	0.0182292	0.960733	-0.582017	0.172879
chr5(+):61504311-61504577	Not_bound	0.3904	0.229233	0.305933	0.2657	0.197767	-0.768136	0.101735	-0.351736	0.294406	-0.555155	0.420436	-0.981154	0.0600968
chr5(+):61519256-61519409	Not_bound	0.1666	0.232367	0.171633	0.259133	0.0659667	0.480015	0.353936	0.0429414	0.947665	0.637306	0.181905	-1.33658	0.174733
chr5(+):61528995-61529583	Not_bound	0.520433	0.781967	0.4392	0.457833	0.566433	0.587394	0.0116952	-0.244835	0.490703	-0.184891	0.575668	0.122193	0.572255
chr5(+):61563984-61564547	Not_bound	1.91797	2.0301	2.00277	2.01	2.2244	0.0819731	0.687856	0.0624167	0.809896	0.0676179	0.739711	0.213839	0.382032
chr5(+):61587406-61588088	Not_bound	0.562833	0.4801	0.463067	0.641867	0.531267	-0.229373	0.32995	-0.281488	0.385442	0.189566	0.504107	-0.0832716	0.700167
chr5(+):61601435-61602877	Not_bound	4.95657	4.8829	4.43663	4.92027	5.24097	-0.0216029	0.3886	-0.159876	0.465643	-0.0106046	0.863441	0.0804918	0.281313
chr5(+):61610155-61610382	Not_bound	0.2104	0.1841	0.247	0.1597	0.1537	-0.192645	0.737535	0.231376	0.603115	-0.39777	0.476792	-0.453018	0.3638
chr5(+):61643828-61644047	Not_bound	0.328933	0.0648333	0.2592	0.321767	0.1545	-2.34299	0.017787	-0.343729	0.464209	-0.0317803	0.874877	-1.09019	0.0873342
chr5(+):61649953-61650217	Not_bound	0.289033	0.2579	0.245133	0.358567	0.446833	-0.164424	0.799608	-0.237669	0.739493	0.311005	0.579852	0.628501	0.28351
chr5(+):61671901-61672187	Not_bound	0.349667	0.256633	0.251033	0.2062	0.1973	-0.446272	0.459316	-0.478101	0.436842	-0.761936	0.289916	-0.825589	0.317276
chr5(+):61699179-61700475	Not_bound	7.6663	8.64113	7.1903	8.55553	8.9116	0.17269	0.0748428	-0.0924785	0.604539	0.158327	0.0685862	0.217154	0.00124117
chr5(+):61708179-61709165	Not_bound	3.6469	4.56707	3.39243	3.5177	4.19423	0.324597	0.000216119	-0.10435	0.584792	-0.0520382	0.36223	0.201736	0.0311312
chr5(+):61721531-61721986	Not_bound	0.255133	0.813533	0.247933	0.152233	0.219233	1.67295	0.00570345	-0.0412992	0.926135	-0.744967	0.16129	-0.218784	0.569983
chr5(+):61733065-61733304	Not_bound	0.3621	0.3169	0.199767	0.3951	0.280533	-0.192361	0.625458	-0.858072	0.130626	0.12583	0.685538	-0.368216	0.367267
chr5(+):61754023-61754531	Not_bound	0.482133	0.152867	0.568933	0.345367	0.291767	-1.65716	0.0304593	0.238827	0.347141	-0.481303	0.150103	-0.724617	0.0765998
chr5(+):61849384-61849936	Not_bound	0.519867	0.295367	0.6746	0.4515	0.495833	-0.815635	0.0955597	0.375891	0.207367	-0.203416	0.48436	-0.0682864	0.818519
chr5(+):61871786-61872104	Bound	0.472033	0.313633	0.367133	0.495367	0.3151	-0.58981	0.0213265	-0.362585	0.375586	0.0696081	0.836808	-0.583079	0.0264314
chr5(+):61893258-61893603	Not_bound	0.516167	0.394933	0.354133	0.3242	0.4328	-0.386228	0.658042	-0.543544	0.507508	-0.670953	0.447856	-0.254136	0.72148
chr5(+):61899654-61900016	Not_bound	0.6569	0.5028	0.4822	0.8225	0.710933	-0.385689	0.223384	-0.446042	0.0591111	0.324342	0.375061	0.114041	0.782634
chr5(+):61974072-61974364	Not_bound	0.370333	0.304433	0.3729	0.248533	0.357133	-0.282698	0.621252	0.00996439	0.97935	-0.575385	0.296636	-0.0523616	0.91965
chr5(+):62007648-62008072	Not_bound	0.668033	0.436267	0.540367	0.503733	0.328233	-0.61471	0.182657	-0.305981	0.2876	-0.40726	0.239875	-1.0252	0.00248753
chr5(+):62015834-62016093	Not_bound	0.342633	0.3522	0.462167	0.371767	0.544967	0.0397294	0.916022	0.431748	0.186647	0.117732	0.673755	0.669502	0.161061
chr5(+):62018249-62018508	Not_bound	0.265733	0.287533	0.2376	0.3352	0.264133	0.11375	0.75464	-0.161444	0.700873	0.335043	0.590299	-0.00871283	0.981475
chr5(+):62048206-62049141	Bound	3.19297	3.31827	2.86943	3.60957	3.53483	0.0555323	0.653383	-0.154132	0.39039	0.176928	0.317377	0.146745	0.105001
chr5(+):62074677-62075782	Bound	0.424067	0.393767	0.422733	0.319733	0.283767	-0.10695	0.32057	-0.00454321	0.981912	-0.407422	0.305635	-0.579586	0.0291008
chr5(+):62076821-62076971	Not_bound	0.186533	0.1588	0.136933	0.1198	0.208133	-0.232223	0.697879	-0.44596	0.478994	-0.638806	0.408438	0.158075	0.774382
chr5(+):62086300-62087185	Not_bound	0.164167	0.2153	0.216	0.159967	0.184333	0.391187	0.266597	0.39587	0.291546	-0.0373899	0.948679	0.167156	0.612225
chr5(+):62100180-62100979	Bound	0.926333	0.7794	0.7323	0.946333	0.954667	-0.249167	0.12602	-0.339097	0.235127	0.030817	0.896363	0.0434657	0.82085
chr5(+):62112964-62113200	Not_bound	0.165133	0.2964	0.2647	0.321033	0.396933	0.843914	0.31713	0.680727	0.43143	0.959092	0.256035	1.26527	0.131754
chr5(+):62197331-62197481	Not_bound	0.0782667	0.2423	0.0734	0.0865	0.0935667	1.63032	0.125278	-0.0926179	0.892407	0.144302	0.831639	0.257597	0.708078
chr5(+):62221265-62221633	Not_bound	0.5224	0.4661	0.4228	0.498433	0.3557	-0.164515	0.166065	-0.30518	0.531099	-0.0677543	0.850104	-0.554494	0.0600959
chr5(+):62227060-62227753	Not_bound	0.718133	0.717667	0.613233	0.771533	0.942167	-0.000937815	0.995229	-0.227816	0.410129	0.103477	0.431769	0.391731	0.0457979
chr5(+):62421628-62421950	Not_bound	0.470567	0.3681	0.409733	0.443267	0.469833	-0.354301	0.484018	-0.199714	0.665202	-0.0862243	0.851294	-0.00225006	0.996101
chr5(+):62495422-62495572	Not_bound	0.172967	0.153833	0.164033	0.106833	0.186367	-0.169126	0.699345	-0.076505	0.860248	-0.695132	0.315119	0.10765	0.828605
chr5(+):62521660-62522390	Not_bound	0.491667	0.2667	0.493533	0.389167	0.264933	-0.882463	0.109175	0.00546698	0.988729	-0.337292	0.37028	-0.892051	0.109949
chr5(+):62541528-62541733	Not_bound	0.199733	0.204833	0.190067	0.231767	0.197233	0.0363754	0.89458	-0.0715696	0.892155	0.214598	0.605016	-0.0181717	0.960109
chr5(+):62563300-62563610	Not_bound	0.2743	0.276833	0.247167	0.331233	0.401567	0.013263	0.987914	-0.15027	0.85284	0.272093	0.698459	0.549885	0.422006
chr5(+):62695921-62697598	Bound	0.7094	0.469767	0.641367	0.599767	0.588367	-0.594655	0.0336466	-0.14545	0.590055	-0.242198	0.189988	-0.269884	0.158436
chr5(+):62735353-62735626	Not_bound	0.265767	0.3556	0.249333	0.342333	0.375933	0.420095	0.446384	-0.0920844	0.815507	0.365242	0.292866	0.500317	0.359066
chr5(+):62799553-62800012	Bound	0.8163	0.452167	0.9257	0.682833	0.6054	-0.852245	0.0378739	0.181445	0.587458	-0.257566	0.439033	-0.431211	0.197414
chr5(+):62851683-62851995	Not_bound	0.398367	0.352567	0.3409	0.415233	0.42	-0.176201	0.538172	-0.224748	0.421263	0.0598253	0.853746	0.0762924	0.847515
chr5(+):62894080-62894259	Not_bound	0.2796	0.0791667	0.268833	0.212867	0.2545	-1.8204	0.144249	-0.0566523	0.922364	-0.393414	0.549443	-0.135699	0.809524
chr5(+):63033003-63033516	Bound	0.459133	0.459933	0.4662	0.577967	0.666367	0.00251158	0.989567	0.0220358	0.923109	0.332073	0.280645	0.537403	0.458079
chr5(+):63075077-63075433	Not_bound	0.692133	0.5842	0.528167	0.529167	0.525367	-0.244588	0.368846	-0.390057	0.207434	-0.387328	0.217456	-0.397725	0.205747
chr5(+):63097860-63099605	Bound	0.298967	0.1951	0.2375	0.282433	0.232	-0.615771	0.126832	-0.332057	0.343206	-0.0820743	0.758942	-0.36586	0.264602
chr5(+):63118436-63118659	Not_bound	0.3412	0.377667	0.2593	0.3188	0.240867	0.146496	0.644714	-0.395995	0.328048	-0.097966	0.802579	-0.502383	0.286734
chr5(+):63219603-63220092	Bound	0.8388	0.672133	0.744933	0.9257	0.738	-0.319579	0.0917693	-0.171216	0.318228	0.142218	0.508978	-0.184706	0.434923
chr5(+):63255151-63255717	Not_bound	4.88577	4.61293	4.28607	4.89413	5.25967	-0.0829005	0.309503	-0.188931	0.255643	0.00246844	0.982161	0.106386	0.139407
chr5(+):63257705-63260137	Bound	1.34137	1.14323	1.17207	1.2971	1.19063	-0.230584	0.0971339	-0.194649	0.291407	-0.0484139	0.714735	-0.171974	0.28768
chr5(+):63370403-63370745	Not_bound	0.463433	0.382433	0.404633	0.559667	0.5464	-0.277154	0.276913	-0.195747	0.52535	0.272206	0.537399	0.237596	0.501322
chr5(+):63383355-63383679	Not_bound	0.392233	0.378	0.359733	0.349567	0.442767	-0.0533259	0.826771	-0.124784	0.626942	-0.166145	0.668771	0.174834	0.531895
chr5(+):63430353-63430505	Bound	0.1597	0.100067	0.158533	0.2519	0.221367	-0.674403	0.279168	-0.0105781	0.984842	0.657487	0.141458	0.471074	0.586378
chr5(+):63443761-63444085	Not_bound	0.3014	0.383867	0.3669	0.353133	0.386767	0.348926	0.633767	0.283707	0.656472	0.228534	0.444679	0.359784	0.47903
chr5(+):63461235-63462353	Not_bound	1.6423	1.5163	1.42857	1.3705	1.71957	-0.115162	0.22027	-0.201149	0.403775	-0.261015	0.00994051	0.0663274	0.719874
chr5(+):63511878-63512042	Not_bound	0.268633	0.230567	0.182067	0.212967	0.214167	-0.220454	0.746825	-0.561172	0.489033	-0.335011	0.636251	-0.326904	0.650629
chr5(+):63615432-63615622	Not_bound	0.168633	0.243933	0.170733	0.2501	0.211967	0.532597	0.415189	0.017855	0.974304	0.568615	0.269568	0.329948	0.505009
chr5(+):63680618-63680961	Not_bound	0.572367	0.632867	0.644767	0.6449	0.680967	0.144962	0.558878	0.171838	0.600737	0.172136	0.771051	0.250645	0.281837
chr5(+):63702725-63703519	Bound	1.0422	0.703	0.879133	1.0129	1.06447	-0.568036	0.00212667	-0.245478	0.175313	-0.0411404	0.79052	0.0304986	0.780844
chr5(+):63730413-63730614	Not_bound	0.165933	0.285467	0.1053	0.152367	0.221967	0.782719	0.199985	-0.656098	0.325118	-0.123056	0.812083	0.419739	0.61166
chr5(+):63787257-63787454	Bound	0.277567	0.248533	0.133067	0.162333	0.0984667	-0.159395	0.756016	-1.06069	0.176552	-0.773875	0.231194	-1.49513	0.117402
chr5(+):63801780-63802600	Not_bound	2.49737	2.2954	2.07867	2.49883	2.62393	-0.121662	0.473646	-0.264749	0.290758	0.000847025	0.995616	0.0713234	0.554169
chr5(+):63829876-63830248	Not_bound	1.12427	0.9229	0.852867	0.9948	0.684767	-0.284738	0.402774	-0.398592	0.225423	-0.176506	0.39203	-0.7153	0.0893558
chr5(+):63865805-63867068	Bound	1.7373	1.45037	1.48953	1.32413	1.19863	-0.260429	0.0186099	-0.221986	0.396834	-0.391799	0.0754682	-0.535457	0.00220892
chr5(+):63908229-63908534	Not_bound	0.328233	0.287833	0.3369	0.460833	0.3309	-0.189488	0.738846	0.0375987	0.925155	0.489523	0.442801	0.0116735	0.979587
chr5(+):63950499-63951038	Not_bound	0.2076	0.109467	0.212867	0.361633	0.318433	-0.923315	0.378207	0.0361436	0.959724	0.800721	0.211819	0.617185	0.350279
chr5(+):63976263-63976413	Not_bound	0.201633	0.186667	0.192967	0.255533	0.296067	-0.11127	0.77963	-0.0633825	0.822079	0.341777	0.366511	0.554188	0.21516
chr5(+):63985919-63986995	Not_bound	1.27577	1.01603	0.961	0.8913	1.14357	-0.328417	0.0292151	-0.408756	0.0182786	-0.517381	0.014171	-0.157824	0.517703
chr5(+):64010282-64010781	Bound	0.259933	0.270067	0.225933	0.241367	0.2697	0.0551739	0.887418	-0.202245	0.78127	-0.106915	0.785664	0.0532139	0.89849
chr5(+):64048928-64050257	Bound	0.249333	0.271133	0.2404	0.226467	0.336867	0.120927	0.711123	-0.0526389	0.910453	-0.138777	0.677411	0.434102	0.189252
chr5(+):64063810-64065095	Bound	4.36483	4.9292	3.81517	4.7686	4.99687	0.175427	0.00751023	-0.19418	0.418224	0.127639	0.246117	0.195097	0.0239644
chr5(+):64080281-64080498	Not_bound	0.537933	0.6276	0.812467	0.722433	0.508167	0.222418	0.504368	0.594881	0.0231699	0.425437	0.0460336	-0.0821256	0.851825
chr5(+):64088370-64088661	Bound	0.485667	0.358	0.269633	0.4295	0.364133	-0.440007	0.148221	-0.848968	0.0448578	-0.177308	0.591329	-0.4155	0.382875
chr5(+):64107057-64107207	Not_bound	0.169567	0.153467	0.1819	0.129867	0.195767	-0.143927	0.753107	0.101293	0.809636	-0.384821	0.186211	0.207283	0.845637
chr5(+):64196536-64196775	Not_bound	0.3182	0.272433	0.310933	0.358867	0.391033	-0.224031	0.357632	-0.0333285	0.925557	0.173514	0.658748	0.297358	0.522191
chr5(+):64235236-64236260	Bound	1.49907	1.279	1.0296	1.4496	1.2801	-0.229048	0.154798	-0.541981	0.0456931	-0.0484097	0.736934	-0.227808	0.19351
chr5(+):64240808-64240960	Not_bound	0.445233	0.518167	0.4937	0.3258	0.4902	0.218855	0.293658	0.149073	0.570559	-0.450575	0.134001	0.138809	0.757222
chr5(+):64242673-64243429	Bound	3.21313	2.3632	2.5834	3.3844	2.5789	-0.443239	0.0136949	-0.31471	0.106436	0.0749192	0.447487	-0.317225	0.0222362
chr5(+):64255488-64255827	Not_bound	0.428133	0.158033	0.2938	0.313833	0.511667	-1.43783	0.0106025	-0.543226	0.0372585	-0.448062	0.217579	0.257144	0.157216
chr5(+):64317604-64317754	Not_bound	0.1201	0.0891	0.138833	0.0448	0.09	-0.430739	0.582912	0.209118	0.811143	-1.42267	0.238926	-0.416239	0.594936
chr5(+):64331013-64331873	Not_bound	2.36963	2.2796	2.1634	2.29903	2.50417	-0.0558831	0.593973	-0.131363	0.586743	-0.0436365	0.71612	0.0796667	0.689032
chr5(+):64333745-64333968	Not_bound	0.4705	0.517367	0.526733	0.599033	0.537667	0.136992	0.441307	0.162878	0.39836	0.348442	0.430053	0.192517	0.35885
chr5(+):64362272-64363047	Bound	0.506733	0.468433	0.577467	0.563233	0.466267	-0.113383	0.476879	0.188511	0.314654	0.152506	0.337316	-0.120071	0.721642
chr5(+):64372207-64372650	Not_bound	0.288367	0.507933	0.353167	0.527933	0.456967	0.816735	0.00101671	0.292445	0.233297	0.872451	0.0140913	0.664185	0.161245
chr5(+):64389803-64390024	Not_bound	0.2298	0.129867	0.232233	0.298	0.178533	-0.823348	0.313536	0.0151963	0.980383	0.374934	0.59972	-0.364185	0.642037
chr5(+):64396961-64397234	Not_bound	0.4676	0.498233	0.560633	0.442567	0.508467	0.0915466	0.682944	0.261783	0.438056	-0.0793801	0.736541	0.120878	0.701776
chr5(+):64398873-64399434	Not_bound	1.2704	1.15397	1.19357	1.50283	1.4057	-0.138681	0.536107	-0.0900037	0.818814	0.242402	0.265913	0.146006	0.57775
chr5(+):64509761-64510069	Not_bound	0.513067	0.467167	0.5729	0.426867	0.597133	-0.135209	0.708211	0.159137	0.626184	-0.265361	0.511344	0.218907	0.511085
chr5(+):64623619-64623788	Not_bound	0.126667	0.230767	0.1998	0.172533	0.1905	0.865398	0.267956	0.65752	0.252806	0.445838	0.333826	0.588754	0.434911
chr5(+):64629976-64630189	Not_bound	0.387233	0.290267	0.230167	0.4099	0.366333	-0.415824	0.315952	-0.750524	0.0855371	0.0820688	0.869536	-0.0800462	0.881965
chr5(+):64660855-64661005	Not_bound	0.1492	0.1338	0.193833	0.190733	0.111733	-0.157169	0.754778	0.377569	0.432665	0.354309	0.622022	-0.417188	0.545287
chr5(+):64691661-64691890	Not_bound	0.265933	0.2938	0.2996	0.3509	0.2756	0.14377	0.719073	0.171973	0.474004	0.399995	0.139981	0.0515113	0.805295
chr5(+):64726691-64726842	Not_bound	0.0826	0.280667	0.1448	0.187767	0.0641667	1.76464	0.0253833	0.809848	0.365527	1.18473	0.154405	-0.364318	0.665922
chr5(+):64776212-64779877	Not_bound	0.952067	1.14113	0.839433	1.0323	1.08353	0.261333	0.0281585	-0.181647	0.436103	0.116728	0.438271	0.186609	0.0340257
chr5(+):64808464-64808614	Not_bound	0.261467	0.332167	0.3252	0.202	0.290567	0.34528	0.408792	0.3147	0.375949	-0.372272	0.219517	0.152242	0.473063
chr5(+):64858502-64859534	Bound	6.04773	6.8847	5.2638	6.70497	7.3041	0.186999	0.0782711	-0.20029	0.333151	0.148836	0.239323	0.272312	0.0050689
chr5(+):64907397-64907575	Not_bound	0.150167	0.2123	0.0603333	0.197667	0.0884667	0.49954	0.612658	-1.31554	0.0786563	0.396505	0.436553	-0.763359	0.1658
chr5(+):64919726-64921081	Bound	6.7479	7.10267	5.9276	6.95183	7.31583	0.0739222	0.304157	-0.18699	0.371871	0.0429549	0.721499	0.116584	0.130653
chr5(+):64935996-64936449	Bound	2.04463	3.80203	2.20157	2.27873	2.46933	0.894929	0.000385137	0.106688	0.608452	0.15639	0.309234	0.272279	0.159388
chr5(+):64946884-64947479	Bound	3.25577	4.9031	3.33427	2.81727	3.45853	0.590697	0.00731208	0.0343722	0.84446	-0.208701	0.106993	0.0871631	0.23334
chr5(+):64960009-64960242	Not_bound	0.2859	0.2457	0.340133	0.280833	0.424767	-0.218613	0.562823	0.25059	0.493966	-0.0257964	0.953586	0.57116	0.124154
chr5(+):65017546-65018977	Not_bound	3.2953	3.589	3.20423	3.3757	3.95083	0.123172	0.178404	-0.0404306	0.794243	0.0347769	0.758745	0.261747	0.110037
chr5(+):65038466-65038644	Not_bound	0.257267	0.2219	0.181867	0.213367	0.248	-0.213355	0.643035	-0.500383	0.39706	-0.26993	0.583933	-0.0529244	0.917277
chr5(+):65104806-65104993	Not_bound	0.0586	0.162267	0.195967	0.204433	0.233933	1.46939	0.0324587	1.74164	0.0968734	1.80266	0.0478361	1.99712	0.101595
chr5(+):65130198-65130428	Bound	0.350433	0.2327	0.3026	0.2893	0.318067	-0.590669	0.294623	-0.211728	0.632959	-0.276574	0.522196	-0.139811	0.743673
chr5(+):65166007-65166157	Not_bound	0.0687667	0.1112	0.124333	0.0579667	0.0483667	0.693375	0.572313	0.854432	0.392388	-0.246486	0.756937	-0.507696	0.500212
chr5(+):65169339-65169693	Not_bound	0.407267	0.368067	0.419033	0.413667	0.438233	-0.146007	0.659191	0.0410913	0.932455	0.022495	0.961411	0.105725	0.662572
chr5(+):65210480-65210984	Not_bound	0.511467	0.433633	0.3942	0.443533	0.486167	-0.238165	0.524461	-0.375712	0.33981	-0.205598	0.596139	-0.0731892	0.854
chr5(+):65220970-65222594	Not_bound	3.58807	4.0028	3.44313	3.48377	3.63607	0.157803	0.226744	-0.0594846	0.761322	-0.0425587	0.742635	0.019172	0.865326
chr5(+):65262016-65262230	Not_bound	0.123067	0.435	0.2139	0.1595	0.231667	1.82158	0.0663978	0.797496	0.340823	0.374116	0.375277	0.91261	0.0220136
chr5(+):65263323-65263547	Not_bound	0.1453	0.417233	0.288933	0.217067	0.342533	1.52182	0.00695827	0.991702	0.15071	0.579103	0.168916	1.23721	0.166102
chr5(+):65266435-65266951	Not_bound	0.8117	0.4897	0.6871	0.481333	0.661667	-0.729048	0.0279763	-0.240427	0.309516	-0.75391	0.0241123	-0.294842	0.209309
chr5(+):65278543-65278852	Not_bound	0.267867	0.9412	0.345533	0.1883	0.171833	1.81299	0.0115613	0.36731	0.353081	-0.508482	0.240173	-0.640505	0.0621496
chr5(+):65283021-65283370	Not_bound	0.431867	0.506733	0.380767	0.285767	0.366667	0.230641	0.505567	-0.181679	0.404069	-0.595748	0.0820354	-0.236117	0.592134
chr5(+):65285529-65285706	Not_bound	0.190933	0.106667	0.251333	0.1275	0.1559	-0.83996	0.275276	0.396533	0.653001	-0.582572	0.353202	-0.292448	0.671191
chr5(+):65375326-65375890	Bound	0.823067	0.651733	0.749167	0.65	0.7311	-0.336728	0.227709	-0.135723	0.783123	-0.34057	0.240984	-0.170941	0.492833
chr5(+):65416763-65417400	Bound	0.3174	0.242233	0.2667	0.2718	0.2536	-0.389905	0.428238	-0.251084	0.585554	-0.223757	0.712448	-0.323747	0.492252
chr5(+):65439694-65440945	Not_bound	2.39307	2.71393	2.16283	2.37397	2.7454	0.181525	0.0464223	-0.145938	0.351342	-0.0115609	0.939139	0.198156	0.133825
chr5(+):65521016-65521166	Not_bound	0.2217	0.124233	0.2358	0.1467	0.123933	-0.835556	0.184924	0.0889549	0.865817	-0.59574	0.275053	-0.839045	0.183854
chr5(+):65602019-65603761	Not_bound	0.3223	0.3024	0.3013	0.357333	0.3438	-0.091946	0.622561	-0.0972035	0.587889	0.148866	0.607345	0.0931654	0.591803
chr5(+):65661628-65662261	Not_bound	0.682333	0.827867	0.605033	0.553133	0.5146	0.278922	0.138765	-0.173462	0.453287	-0.302849	0.17656	-0.407025	0.113034
chr5(+):65664745-65664895	Not_bound	0.1686	0.1204	0.1684	0.0717333	0.2327	-0.485769	0.28685	-0.0017124	0.995383	-1.23289	0.0608006	0.464867	0.458132
chr5(+):65732648-65732919	Not_bound	0.205967	0.2485	0.212667	0.290167	0.387833	0.270835	0.541136	0.0461831	0.915732	0.494471	0.294709	0.913026	0.143518
chr5(+):65745643-65745799	Not_bound	0.169333	0.1293	0.112433	0.2251	0.2283	-0.389144	0.634058	-0.590796	0.485851	0.4107	0.548563	0.431065	0.624254
chr5(+):65794645-65794936	Not_bound	0.261633	0.179133	0.293667	0.175433	0.195267	-0.546513	0.236391	0.166633	0.775232	-0.576623	0.363182	-0.422101	0.315488
chr5(+):65891781-65893750	Not_bound	3.13377	2.73363	2.6948	2.8292	2.96883	-0.197078	0.060774	-0.21772	0.314449	-0.147504	0.0413686	-0.0780017	0.245497
chr5(+):65929119-65929330	Not_bound	0.308367	0.126467	0.168167	0.179467	0.2982	-1.28589	0.172272	-0.874755	0.260712	-0.780931	0.33448	-0.0483666	0.929655
chr5(+):65940950-65941238	Not_bound	0.420967	0.351267	0.441733	0.486133	0.367133	-0.261139	0.364161	0.0694697	0.742175	0.207646	0.431137	-0.197402	0.39799
chr5(+):65999355-65999764	Not_bound	0.143367	0.4044	0.272667	0.186067	0.145133	1.49607	0.00993609	0.927429	0.0499092	0.37611	0.455695	0.0176693	0.984076
chr5(+):66013439-66013989	Not_bound	0.5032	0.3719	0.449933	0.4244	0.395267	-0.436217	0.270486	-0.161421	0.672499	-0.245707	0.494961	-0.348306	0.341061
chr5(+):66037092-66038210	Bound	1.99057	2.02433	1.5263	1.97373	2.02963	0.0242677	0.795	-0.383141	0.0516309	-0.0122521	0.914472	0.0280399	0.738624
chr5(+):66042394-66043013	Bound	0.9526	0.4427	0.844867	0.5998	0.578767	-1.10554	0.00368294	-0.173147	0.0396636	-0.667389	0.0195525	-0.718889	0.0443873
chr5(+):66053082-66053377	Not_bound	0.2861	0.4015	0.238267	0.406367	0.4625	0.48888	0.287988	-0.263942	0.727551	0.506263	0.460274	0.692934	0.1483
chr5(+):66060672-66061194	Not_bound	0.826133	0.3708	1.07973	1.2004	0.894567	-1.15573	0.0213462	0.386228	0.161782	0.539069	0.116785	0.114814	0.686615
chr5(+):66103435-66104093	Not_bound	1.1092	1.1634	1.0794	1.26703	1.31563	0.0688277	0.680682	-0.0392899	0.828495	0.191935	0.167013	0.246238	0.182302
chr5(+):66110297-66110571	Not_bound	0.311167	0.3848	0.371033	0.404033	0.356067	0.306421	0.234456	0.253861	0.325473	0.376787	0.456182	0.19446	0.773129
chr5(+):66124862-66125012	Not_bound	0.127033	0.195933	0.100233	0.159	0.183533	0.625156	0.0488874	-0.341845	0.41114	0.32382	0.675306	0.530835	0.282888
chr5(+):66126519-66126823	Not_bound	0.292133	0.351733	0.2175	0.320067	0.342333	0.267855	0.535682	-0.425612	0.438157	0.131745	0.779516	0.228775	0.609627
chr5(+):66156527-66156798	Not_bound	0.296333	0.2348	0.2458	0.367633	0.247267	-0.335789	0.52294	-0.269736	0.46552	0.311047	0.376199	-0.261153	0.574885
chr5(+):66160465-66160694	Not_bound	0.269967	0.2229	0.239667	0.240967	0.174133	-0.276385	0.625747	-0.171752	0.760245	-0.163948	0.755248	-0.632589	0.34417
chr5(+):66172184-66173316	Not_bound	2.01553	1.47287	1.67037	1.55457	1.37047	-0.452535	0.0430748	-0.270997	0.208307	-0.374649	0.0536248	-0.556494	0.0260545
chr5(+):66177802-66177965	Not_bound	0.173833	0.296467	0.287367	0.275267	0.258333	0.770165	0.113421	0.725188	0.123967	0.663125	0.539428	0.571529	0.465692
chr5(+):66182911-66183485	Bound	0.822967	0.588567	0.9626	0.609133	0.5845	-0.483628	0.0479616	0.226102	0.520272	-0.434076	0.09649	-0.493631	0.193196
chr5(+):66254967-66256963	Bound	0.5731	0.605333	0.4521	0.637467	0.6339	0.0789429	0.374687	-0.342145	0.113	0.153563	0.377124	0.145468	0.219946
chr5(+):66283901-66284115	Not_bound	0.193067	0.2408	0.2134	0.418267	0.210633	0.318736	0.45612	0.144461	0.797649	1.11532	0.187624	0.125635	0.801819
chr5(+):66290702-66290961	Not_bound	0.2198	0.147033	0.280867	0.404667	0.228433	-0.580048	0.376066	0.353694	0.472398	0.880543	0.107209	0.0555818	0.907274
chr5(+):66299579-66300700	Not_bound	7.57423	7.2563	6.36557	7.34817	7.55303	-0.0618658	0.233846	-0.250811	0.186268	-0.0437155	0.579563	-0.00404371	0.83562
chr5(+):66341873-66343367	Not_bound	0.450633	0.3648	0.324133	0.5142	0.4121	-0.304848	0.133273	-0.475367	0.0612451	0.190376	0.391648	-0.12896	0.435224
chr5(+):66347080-66347294	Not_bound	0.339567	0.3502	0.261133	0.369867	0.351567	0.0444842	0.868458	-0.378908	0.125229	0.12331	0.451515	0.0501034	0.936986
chr5(+):66356561-66357096	Bound	0.4107	0.454267	0.4849	0.337133	0.3331	0.145454	0.722874	0.239602	0.61562	-0.284766	0.603294	-0.30213	0.557635
chr5(+):66388496-66388783	Not_bound	0.247567	0.3353	0.238033	0.2936	0.272767	0.437635	0.482659	-0.0566535	0.870293	0.246035	0.449352	0.13985	0.72564
chr5(+):66410908-66411457	Bound	0.5592	2.20067	0.6622	0.661633	0.5342	1.9765	5.30284e-05	0.243903	0.384848	0.242668	0.182474	-0.0659844	0.614262
chr5(+):66414170-66415202	Not_bound	0.489433	0.570867	0.528467	0.375433	0.361267	0.222041	0.204052	0.1107	0.390492	-0.382556	0.125759	-0.438048	0.0422106
chr5(+):66420059-66420585	Not_bound	0.2372	0.2511	0.326233	0.197233	0.1646	0.082158	0.663137	0.4598	0.239556	-0.266201	0.667312	-0.52714	0.0721182
chr5(+):66452858-66453035	Not_bound	0.1629	0.190433	0.1386	0.243633	0.1949	0.225299	0.520118	-0.233059	0.589026	0.580725	0.386093	0.258747	0.477616
chr5(+):66461834-66462756	Not_bound	1.36857	1.37693	1.33907	1.50553	1.27743	0.008793	0.945517	-0.0314379	0.897007	0.137609	0.086141	-0.0994177	0.314858
chr5(+):66499941-66500122	Not_bound	0.156567	0.1441	0.102967	0.1684	0.110633	-0.119707	0.775721	-0.6046	0.077522	0.105115	0.885134	-0.500991	0.336923
chr5(+):66504961-66505506	Not_bound	1.199	1.47033	1.22507	1.23897	1.22413	0.294312	0.00920418	0.0310286	0.820923	0.0473057	0.889351	0.029929	0.878311
chr5(+):66511331-66512212	Bound	1.4486	1.12737	1.2316	1.4655	1.61693	-0.361702	0.0290322	-0.234126	0.348879	0.0167337	0.895124	0.158601	0.247195
chr5(+):66525510-66525768	Not_bound	0.230633	0.176967	0.281333	0.326867	0.314333	-0.382123	0.497123	0.286679	0.62031	0.503101	0.274995	0.446694	0.340943
chr5(+):66530588-66530945	Not_bound	0.381933	0.177133	0.341167	0.279167	0.531867	-1.10849	0.042012	-0.162844	0.453273	-0.452194	0.143349	0.477744	0.356022
chr5(+):66544329-66545069	Bound	1.61453	0.604367	1.3101	1.18367	1.29507	-1.41762	0.00032745	-0.30144	0.137876	-0.447854	0.00717274	-0.318091	0.0270313
chr5(+):66564008-66564881	Bound	1.50707	1.5372	1.3693	1.71407	1.4013	0.0285616	0.79559	-0.138305	0.616144	0.18568	0.165953	-0.104977	0.554968
chr5(+):66598334-66599431	Not_bound	0.248867	0.182633	0.165567	0.254533	0.2732	-0.446423	0.231637	-0.587961	0.157547	0.0324816	0.916796	0.134584	0.613773
chr5(+):66605179-66605398	Not_bound	0.219	0.178867	0.3308	0.237633	0.319733	-0.292046	0.49764	0.595028	0.0279476	0.117806	0.784422	0.545938	0.221654
chr5(+):66619577-66619911	Not_bound	0.459767	0.306467	0.370067	0.421767	0.4344	-0.585172	0.0616523	-0.313117	0.170144	-0.124457	0.615989	-0.0818778	0.619503
chr5(+):66660732-66660882	Not_bound	0.0546	0.0557	0.0978333	0.132167	0.1108	0.0287764	0.950237	0.841425	0.296857	1.27539	0.0177271	1.02099	0.18503
chr5(+):66708120-66709095	Not_bound	0.0651	0.249433	0.0601	0.069	0.0498	1.93792	7.60614e-05	-0.115293	0.682194	0.0839388	0.634037	-0.386512	0.526485
chr5(+):66789459-66789898	Not_bound	0.9629	0.968633	1.09087	1.26797	1.48803	0.00856467	0.964446	0.180017	0.452062	0.397059	0.190556	0.627949	0.0878806
chr5(+):66828844-66828994	Not_bound	0.1506	0.180433	0.118733	0.1496	0.142133	0.260744	0.70222	-0.342997	0.605528	-0.00961159	0.989238	-0.0834768	0.884206
chr5(+):66912969-66913222	Not_bound	0.231967	0.191233	0.3625	0.3046	0.390033	-0.278583	0.650683	0.644063	0.207857	0.392998	0.287445	0.74968	0.0875273
chr5(+):66916373-66917695	Not_bound	0.292233	0.217833	0.2955	0.298733	0.278667	-0.423896	0.235877	0.0160374	0.94961	0.0317375	0.902046	-0.0685803	0.804115
chr5(+):66940174-66940360	Not_bound	0.3287	0.206	0.302333	0.241867	0.1557	-0.674127	0.24272	-0.120631	0.784351	-0.44256	0.375174	-1.078	0.120374
chr5(+):66944051-66944585	Bound	0.485133	0.3123	0.4153	0.399333	0.3726	-0.635449	0.14486	-0.224227	0.555459	-0.280788	0.385042	-0.380754	0.284482
chr5(+):66989754-66990415	Not_bound	1.08197	0.6117	0.6213	1.26017	1.35103	-0.82276	0.00532628	-0.800294	0.068721	0.219959	0.116087	0.320407	0.0394524
chr5(+):66994542-66995678	Bound	0.354533	0.212967	0.355833	0.3778	0.394233	-0.735294	0.133423	0.00528039	0.984363	0.0917014	0.816866	0.153128	0.573955
chr5(+):67038147-67038298	Bound	0.191033	0.104167	0.2506	0.258567	0.255833	-0.874931	0.111487	0.391562	0.539604	0.436712	0.249369	0.42138	0.525154
chr5(+):67110538-67110734	Not_bound	0.155067	0.3652	0.1959	0.102667	0.158033	1.2358	0.0239028	0.337229	0.453842	-0.594921	0.3511	0.0273403	0.962571
chr5(+):67160241-67160555	Not_bound	0.263967	0.1192	0.390533	0.258467	0.276667	-1.14697	0.0223206	0.56509	0.265912	-0.0303775	0.935418	0.0677931	0.820476
chr5(+):67185780-67186083	Bound	0.4654	0.415467	0.584233	0.639	0.599833	-0.163738	0.584982	0.328073	0.34427	0.457345	0.0978683	0.36609	0.260293
chr5(+):67216660-67217440	Bound	0.938467	0.658433	0.788833	1.03297	0.936633	-0.511268	0.0189873	-0.250585	0.236465	0.138416	0.346466	-0.00282112	0.98635
chr5(+):67259960-67260335	Not_bound	0.440067	0.311433	0.358367	0.545933	0.6003	-0.498799	0.118572	-0.296286	0.526041	0.311003	0.166332	0.447962	0.182438
chr5(+):67279282-67279432	Not_bound	0.198967	0.1865	0.1956	0.2015	0.360333	-0.0933511	0.860411	-0.0246204	0.966402	0.0182531	0.977716	0.856805	0.292543
chr5(+):67294475-67295168	Not_bound	1.97103	1.0623	1.4212	1.9948	1.91117	-0.891761	0.00139416	-0.471843	0.0633241	0.0172919	0.865946	-0.0444986	0.657465
chr5(+):67370478-67370766	Not_bound	0.280367	0.316967	0.266033	0.248633	0.3905	0.177016	0.754704	-0.0757078	0.436763	-0.173295	0.554989	0.478008	0.296331
chr5(+):67383544-67384090	Bound	0.562433	0.827067	0.466233	0.450467	0.4805	0.556322	0.169021	-0.27063	0.405187	-0.320262	0.334468	-0.227146	0.499469
chr5(+):67392113-67393273	Not_bound	0.303733	0.178367	0.249967	0.328533	0.235667	-0.767959	0.0184445	-0.28107	0.192512	0.113235	0.612713	-0.366058	0.347263
chr5(+):67406165-67406506	Not_bound	0.264433	0.309333	0.3161	0.3231	0.243433	0.226258	0.663041	0.257477	0.716851	0.289077	0.6471	-0.119377	0.851931
chr5(+):67429606-67429758	Not_bound	0.252133	0.112833	0.127167	0.110433	0.1888	-1.15999	0.0231882	-0.987466	0.0268303	-1.19101	0.0197448	-0.417328	0.528922
chr5(+):67477141-67477346	Not_bound	0.0826	0.134233	0.167767	0.1101	0.0592333	0.700529	0.461549	1.02224	0.0941588	0.414601	0.21216	-0.479733	0.573607
chr5(+):67488346-67488514	Not_bound	0.266133	0.113433	0.110633	0.143667	0.1959	-1.2303	0.289479	-1.26636	0.28249	-0.889424	0.373529	-0.442032	0.633751
chr5(+):67497537-67498329	Bound	1.7223	2.14817	1.686	1.77793	1.89737	0.318769	0.0205162	-0.0307319	0.846563	0.0458648	0.758707	0.139662	0.277321
chr5(+):67510742-67512131	Not_bound	6.1467	6.41943	6.0977	6.3587	6.4075	0.0626339	0.373589	-0.0115469	0.955421	0.0489198	0.480884	0.0599495	0.433324
chr5(+):67535393-67536180	Not_bound	0.105167	0.0884667	0.147267	0.183233	0.111	-0.249472	0.649531	0.485753	0.299217	0.801004	0.100017	0.0778822	0.848994
chr5(+):67548515-67548819	Not_bound	0.3758	0.594	0.4418	0.5359	0.632033	0.660498	0.112273	0.233428	0.68385	0.511999	0.09053	0.750036	0.198838
chr5(+):67583682-67584977	Not_bound	2.94523	2.79193	2.3446	3.2041	3.29327	-0.0771174	0.245127	-0.32904	0.150988	0.121537	0.232901	0.161137	0.0804221
chr5(+):67591642-67591999	Not_bound	0.557967	0.413767	0.361833	0.453733	0.5043	-0.431362	0.126851	-0.624854	0.0375416	-0.298334	0.15507	-0.145897	0.399584
chr5(+):67602493-67602704	Not_bound	0.150467	0.141	0.1758	0.129	0.0796333	-0.0937488	0.896383	0.224491	0.785074	-0.222073	0.670037	-0.918	0.154786
chr5(+):67687227-67687665	Not_bound	0.2281	0.2477	0.0548667	0.2181	0.1741	0.118927	0.678336	-2.05566	0.0034684	-0.0646767	0.669652	-0.38975	0.368459
chr5(+):67692089-67692361	Not_bound	0.3868	0.1401	0.2679	0.383667	0.190367	-1.46513	0.0899356	-0.529893	0.29876	-0.0117344	0.981761	-1.02281	0.138772
chr5(+):67702240-67703068	Bound	2.11967	1.85397	1.92527	2.1624	2.03873	-0.193222	0.0593919	-0.138779	0.502273	0.028796	0.81667	-0.0561643	0.502805
chr5(+):67711164-67711635	Bound	2.2034	3.1102	1.7584	1.81507	1.8115	0.497276	0.0191069	-0.325468	0.119235	-0.279709	0.297964	-0.282547	0.237359
chr5(+):67715076-67715960	Bound	4.14043	2.98233	3.80783	3.88743	3.1777	-0.47334	0.00490584	-0.120811	0.582011	-0.0909638	0.166703	-0.381799	0.00282143
chr5(+):67731293-67731515	Not_bound	0.173433	0.127367	0.2205	0.271333	0.155967	-0.445393	0.403171	0.346397	0.401847	0.645685	0.412216	-0.153143	0.8599
chr5(+):67752508-67752913	Not_bound	1.09967	1.3405	1.1836	1.03007	1.57497	0.285705	0.0144212	0.106115	0.237	-0.0943286	0.621164	0.518255	0.191827
chr5(+):67772792-67772949	Not_bound	0.155033	0.1133	0.107567	0.2785	0.0449333	-0.452431	0.359073	-0.527347	0.404096	0.845099	0.0395867	-1.78672	0.0568521
chr5(+):67840330-67841201	Bound	3.47687	2.45973	2.72543	3.46537	3.59793	-0.499286	0.0132439	-0.351302	0.0837969	-0.00477973	0.979062	0.0493807	0.459091
chr5(+):67845024-67845553	Bound	5.35587	2.25787	3.6214	4.72707	4.9226	-1.24616	0.0011015	-0.564573	0.0308605	-0.180175	0.257009	-0.1217	0.17257
chr5(+):67850722-67851315	Not_bound	1.10787	1.37283	1.48433	1.4138	1.49077	0.309372	0.135743	0.422031	0.27146	0.351794	0.00769955	0.42827	0.0584666
chr5(+):67858237-67858488	Not_bound	0.187933	0.275167	0.137367	0.2915	0.179133	0.550085	0.220267	-0.452189	0.340026	0.633275	0.422842	-0.0691872	0.903964
chr5(+):67889299-67889514	Not_bound	0.217333	0.1238	0.100667	0.135467	0.137833	-0.811898	0.356181	-1.11032	0.274912	-0.681972	0.413909	-0.656985	0.440148
chr5(+):67944572-67945660	Not_bound	0.596867	0.323233	0.558267	0.6467	0.475467	-0.884833	0.0274423	-0.0964543	0.740543	0.115688	0.566985	-0.328064	0.232183
chr5(+):67957120-67957394	Not_bound	0.298133	0.263733	0.3322	0.424967	0.3735	-0.176878	0.592324	0.156094	0.71197	0.511392	0.181457	0.325151	0.491003
chr5(+):67978256-67979830	Not_bound	0.1625	0.196767	0.2012	0.172367	0.1957	0.276046	0.484678	0.308191	0.38644	0.0850411	0.701806	0.268204	0.258983
chr5(+):68224724-68225094	Not_bound	1.20967	0.907633	1.1415	1.16243	1.55477	-0.414428	0.0964846	-0.0836787	0.598965	-0.0574616	0.794107	0.362089	0.123682
chr5(+):68258539-68259084	Not_bound	1.21427	1.31463	1.1522	1.23693	1.2335	0.114575	0.471871	-0.0756941	0.851346	0.0266825	0.7727	0.0226724	0.937619
chr5(+):68296158-68296618	Not_bound	0.294267	0.290367	0.282367	0.222433	0.2383	-0.0192483	0.916733	-0.0595543	0.771157	-0.403751	0.140361	-0.304345	0.21292
chr5(+):68303593-68303961	Not_bound	1.16087	1.2639	1.43323	1.37103	1.25313	0.12268	0.619975	0.304071	0.191374	0.240061	0.342508	0.110338	0.648547
chr5(+):68320035-68320438	Not_bound	0.8562	0.680533	0.7389	1.01003	0.765933	-0.331282	0.303531	-0.212569	0.283591	0.238383	0.291155	-0.160729	0.60741
chr5(+):68326536-68326802	Not_bound	0.244767	0.2315	0.281033	0.279233	0.157433	-0.0803949	0.900345	0.199334	0.72241	0.190064	0.73596	-0.636666	0.295576
chr5(+):68338647-68339411	Not_bound	1.6318	1.7083	1.47983	1.67427	1.48717	0.0660971	0.655863	-0.14103	0.601373	0.0370651	0.764488	-0.133898	0.180154
chr5(+):68344252-68344426	Not_bound	0.104567	0.177633	0.195967	0.108133	0.236733	0.764479	0.18369	0.906185	0.291341	0.0483883	0.925774	1.17884	0.0900604
chr5(+):68379225-68379753	Not_bound	1.37737	0.987033	1.23057	1.21917	1.00127	-0.480742	0.0701596	-0.16259	0.428207	-0.176017	0.459179	-0.460086	0.0348029
chr5(+):68389365-68390643	Bound	4.8872	6.0932	4.70947	5.06377	5.0667	0.318192	0.000884405	-0.0534445	0.754845	0.0512028	0.739131	0.0520383	0.331368
chr5(+):68453917-68454364	Not_bound	0.485	0.1618	0.5586	0.458633	0.219533	-1.58377	0.0617888	0.203831	0.482062	-0.0806435	0.811301	-1.14354	0.0746462
chr5(+):68462380-68463350	Not_bound	8.17347	8.80383	7.2667	8.31433	8.33427	0.107184	0.126761	-0.169648	0.337884	0.0246525	0.772815	0.0281072	0.696909
chr5(+):68477786-68478213	Not_bound	0.508467	0.4908	0.558567	0.458367	0.709067	-0.051018	0.862075	0.135576	0.562863	-0.149651	0.550956	0.479768	0.11417
chr5(+):68484790-68485994	Not_bound	5.0033	5.12103	4.19533	4.80723	5.1461	0.033555	0.160645	-0.254095	0.30808	-0.0576731	0.267453	0.0405995	0.0757906
chr5(+):68502510-68502717	Not_bound	0.0275667	0.275433	0.0834333	0.0613	0.0443	3.32071	0.0340485	1.5977	0.431294	1.15296	0.104375	0.684382	0.256361
chr5(+):68513381-68514409	Not_bound	7.32867	7.4167	6.51693	7.07643	7.4604	0.0172267	0.877499	-0.169358	0.460837	-0.0505284	0.620847	0.0257022	0.708244
chr5(+):68530212-68531181	Not_bound	5.51553	5.7881	5.09123	5.40817	5.74	0.0695895	0.39316	-0.115485	0.501169	-0.0283608	0.801724	0.0575503	0.49956
chr5(+):68561833-68562058	Not_bound	0.1773	0.228433	0.2122	0.2966	0.267567	0.365581	0.474215	0.259232	0.371169	0.742326	0.0938048	0.593706	0.253262
chr5(+):68572643-68572793	Not_bound	0.159567	0.171967	0.1301	0.1423	0.212433	0.10797	0.648456	-0.294538	0.632281	-0.165224	0.472307	0.412851	0.377762
chr5(+):68627719-68628887	Bound	1.3304	1.57747	1.225	1.49177	1.6032	0.245749	0.104643	-0.119078	0.248548	0.165162	0.22406	0.269094	0.0595241
chr5(+):68630470-68630930	Not_bound	1.89013	2.24453	2.00417	2.05093	2.1904	0.247928	0.030437	0.0845145	0.625062	0.117793	0.595835	0.212706	0.118945
chr5(+):68664976-68666481	Not_bound	4.58717	5.14353	4.31057	5.27413	5.1153	0.165156	0.0675673	-0.0897258	0.6868	0.201331	0.201078	0.157216	0.0845028
chr5(+):68703337-68703607	Not_bound	0.255467	0.347433	0.292067	0.332967	0.3297	0.443601	0.223902	0.193163	0.634512	0.382243	0.480671	0.368019	0.393949
chr5(+):68710641-68711726	Not_bound	6.2575	6.95093	5.97363	6.36727	6.2077	0.15162	0.155995	-0.0669777	0.751664	0.0250878	0.814323	-0.0115275	0.905647
chr5(+):68748189-68748398	Bound	0.378767	0.194067	0.3559	0.166467	0.3056	-0.964757	0.0835779	-0.0898374	0.758052	-1.18608	0.0698242	-0.309665	0.537354
chr5(+):68750541-68750711	Not_bound	0.161333	0.0838	0.173333	0.119233	0.1228	-0.945022	0.254879	0.103505	0.855387	-0.436257	0.419761	-0.393734	0.451017
chr5(+):68762239-68762665	Not_bound	0.669433	0.478633	0.455467	0.649467	0.579833	-0.48402	0.207569	-0.555595	0.170445	-0.0436849	0.888581	-0.207302	0.596685
chr5(+):68788085-68789558	Not_bound	5.487	5.57123	5.1187	5.4622	5.60167	0.0219792	0.542534	-0.10024	0.571106	-0.00653544	0.963645	0.0298386	0.546737
chr5(+):68813400-68813967	Bound	2.65277	2.18563	2.73023	2.47623	2.33733	-0.279446	0.152127	0.0415265	0.827178	-0.0993505	0.473869	-0.182634	0.199663
chr5(+):68817002-68817439	Bound	1.50997	1.66787	1.6629	1.47557	1.57443	0.143487	0.334729	0.139185	0.255864	-0.0332476	0.857926	0.060316	0.748302
chr5(+):68823738-68824435	Not_bound	2.54313	1.896	1.8202	2.56863	2.651	-0.423648	0.0383437	-0.48251	0.023573	0.0143939	0.898085	0.0599296	0.733129
chr5(+):68855905-68856180	Not_bound	0.297067	0.396067	0.357367	0.400167	0.455467	0.414957	0.560826	0.266618	0.615338	0.429814	0.397831	0.616559	0.400831
chr5(+):69697144-69697583	Bound	0.518633	0.558533	0.513567	0.571133	0.493033	0.106928	0.775272	-0.0141634	0.963492	0.139113	0.623546	-0.0730297	0.783824
chr5(+):70306758-70307592	Bound	1.63013	1.4306	1.15453	1.53167	1.28017	-0.18837	0.434101	-0.49768	0.0795305	-0.0898876	0.631942	-0.348658	0.214883
chr5(+):70716969-70717119	Not_bound	0.210067	0.126033	0.104267	0.18	0.141233	-0.737042	0.328559	-1.01057	0.20037	-0.22285	0.674831	-0.572767	0.353806
chr5(+):70737363-70737762	Not_bound	0.5525	0.3378	0.396767	0.3823	0.244467	-0.709805	0.129651	-0.477684	0.256766	-0.531269	0.186667	-1.17634	0.0670201
chr5(+):70742407-70743388	Bound	1.2301	1.18983	0.997167	1.3611	1.39887	-0.0480161	0.817866	-0.302869	0.209166	0.145997	0.439533	0.185483	0.168539
chr5(+):70751246-70752245	Bound	6.98353	8.12607	5.65517	7.68453	8.0342	0.2186	0.039557	-0.304388	0.162606	0.138	0.321435	0.202197	0.0169708
chr5(+):70771668-70771818	Not_bound	0.2444	0.2015	0.183667	0.236167	0.2694	-0.278464	0.440077	-0.412154	0.357308	-0.0494389	0.914427	0.140506	0.862052
chr5(+):70777358-70778403	Bound	0.365967	0.4044	0.3593	0.380067	0.363633	0.144071	0.248675	-0.0265233	0.882217	0.0545403	0.698265	-0.0092278	0.972001
chr5(+):70869521-70869808	Not_bound	0.4839	0.4064	0.326967	0.5139	0.5769	-0.251809	0.54652	-0.565565	0.099429	0.0867787	0.700817	0.253612	0.429005
chr5(+):70882748-70883569	Not_bound	4.96677	5.35723	4.23233	5.3679	5.64473	0.109181	0.232058	-0.230854	0.197699	0.112051	0.0540968	0.184598	0.0915949
chr5(+):70896915-70897832	Not_bound	1.4955	1.73847	1.40863	1.64917	1.4955	0.217187	0.201791	-0.0863318	0.583057	0.141109	0.429028	0	1
chr5(+):70911661-70912259	Not_bound	0.845633	0.731	0.646733	0.686533	0.725433	-0.210161	0.542148	-0.386861	0.227568	-0.300702	0.316033	-0.221189	0.429307
chr5(+):70926981-70928643	Bound	3.321	3.47593	2.986	3.23047	3.26313	0.0657827	0.542394	-0.153404	0.437103	-0.0398751	0.754489	-0.0253598	0.673702
chr5(+):70948216-70950125	Not_bound	0.362733	0.516833	0.3324	0.304933	0.313733	0.51079	0.0335858	-0.125989	0.531358	-0.250415	0.106878	-0.209371	0.435609
chr5(+):70958905-70959688	Bound	0.8723	0.873233	0.8183	0.707667	0.783633	0.00154281	0.989244	-0.0921945	0.698048	-0.301754	0.0889123	-0.154646	0.558392
chr5(+):70975519-70976676	Not_bound	0.642233	0.658533	0.496433	0.551267	0.4706	0.0361589	0.861459	-0.371498	0.137048	-0.220347	0.182334	-0.448596	0.0292317
chr5(+):70985174-70985324	Not_bound	0.2669	0.169867	0.179867	0.224733	0.217433	-0.651897	0.268071	-0.569371	0.319676	-0.248085	0.675305	-0.295726	0.493559
chr5(+):70989599-70991206	Not_bound	0.665033	0.5971	0.579533	0.637367	0.592167	-0.155454	0.259302	-0.198535	0.235146	-0.0613031	0.711019	-0.167423	0.26678
chr5(+):70998850-71000079	Not_bound	0.506233	0.3588	0.3775	0.4482	0.4238	-0.496623	0.180774	-0.423326	0.130991	-0.17566	0.403717	-0.256419	0.304993
chr5(+):71002769-71003040	Not_bound	0.613833	0.6934	0.5367	0.4882	0.551033	0.175841	0.715804	-0.193731	0.639993	-0.330375	0.480366	-0.155707	0.708561
chr5(+):71010542-71011447	Bound	3.16843	4.18697	3.30607	2.32067	1.64563	0.402136	0.0142613	0.0613462	0.793095	-0.44923	0.0215645	-0.945127	0.0075818
chr5(+):71039120-71039315	Bound	0.324167	0.313933	0.245067	0.325733	0.3278	-0.0462775	0.895962	-0.403561	0.367805	0.00695561	0.98534	0.0160801	0.973858
chr5(+):71044093-71045982	Bound	3.80867	3.98183	3.26543	3.02897	2.5719	0.0641468	0.103831	-0.222012	0.216222	-0.33046	0.0729317	-0.566451	0.000234387
chr5(+):71048251-71048965	Bound	4.8801	4.0083	4.3674	4.62397	4.5123	-0.28392	0.0284735	-0.160136	0.412647	-0.0777797	0.47145	-0.113048	0.184895
chr5(+):71053627-71054107	Not_bound	3.50597	3.82947	3.27007	3.9824	4.25343	0.127331	0.0675508	-0.100492	0.56139	0.183826	0.0390693	0.278816	0.00476781
chr5(+):71074592-71074818	Not_bound	0.388667	0.519167	0.421133	0.498367	0.614267	0.417664	0.144815	0.115744	0.526394	0.358674	0.274741	0.660332	0.0929423
chr5(+):71078615-71079990	Not_bound	1.1017	1.00367	0.803767	0.964333	1.09143	-0.134451	0.277704	-0.454883	0.159712	-0.192128	0.076157	-0.0135074	0.883521
chr5(+):71126407-71126845	Not_bound	0.4566	0.431633	0.5282	0.462233	0.385867	-0.0811246	0.880693	0.210153	0.634066	0.0176904	0.952565	-0.242828	0.446996
chr5(+):71128651-71128876	Not_bound	0.2628	0.166767	0.1881	0.139467	0.322267	-0.656134	0.464551	-0.482465	0.562875	-0.914045	0.367603	0.29429	0.670317
chr5(+):71158475-71158861	Not_bound	1.4174	1.1712	1.499	1.5469	1.2582	-0.275259	0.0911225	0.0807534	0.570724	0.126133	0.610645	-0.171886	0.397662
chr5(+):71178974-71179547	Not_bound	1.77373	1.34983	1.85463	1.72977	2.24407	-0.394008	0.0284	0.0643449	0.53272	-0.0362117	0.794076	0.339326	0.0230219
chr5(+):71183578-71183892	Not_bound	1.3737	1.22657	1.21437	1.43953	1.708	-0.163441	0.515265	-0.177863	0.474672	0.0675342	0.750803	0.314241	0.189476
chr5(+):71191489-71191725	Not_bound	0.296133	0.2631	0.370333	0.302133	0.333467	-0.170636	0.605446	0.322578	0.230963	0.0289385	0.946813	0.171296	0.733091
chr5(+):71195714-71196143	Not_bound	0.222467	0.3891	0.234	0.257333	0.202033	0.806552	0.0378749	0.0729193	0.821869	0.210049	0.490522	-0.138996	0.79792
chr5(+):71220634-71221742	Bound	0.641133	0.799333	0.732567	0.618533	0.726067	0.318173	0.115319	0.192336	0.345249	-0.0517731	0.725592	0.179478	0.497902
chr5(+):71228456-71229231	Bound	1.63173	2.2519	1.81213	1.61553	1.81343	0.464737	0.0378709	0.151284	0.197159	-0.0143948	0.945966	0.152318	0.104069
chr5(+):71234623-71235576	Not_bound	1.0995	0.7485	0.9567	0.881233	1.01773	-0.554773	0.0388246	-0.200709	0.115667	-0.319252	0.00747987	-0.111488	0.319806
chr5(+):71252495-71253242	Bound	1.5888	1.42463	1.32977	1.42097	1.19383	-0.157347	0.174444	-0.256764	0.30929	-0.161065	0.0603991	-0.412336	0.0178099
chr5(+):71256105-71257365	Not_bound	2.80303	2.9217	2.54853	2.698	3.00123	0.0598191	0.41137	-0.137322	0.53899	-0.0550986	0.402078	0.0985666	0.387262
chr5(+):71305689-71306657	Bound	1.22913	1.3137	0.894233	1.26767	1.24973	0.0959944	0.614227	-0.458918	0.254012	0.044534	0.844506	0.0239789	0.897321
chr5(+):71310962-71312261	Not_bound	0.224	0.3596	0.1771	0.154033	0.195633	0.682894	0.0322284	-0.338935	0.155624	-0.540256	0.0993097	-0.195347	0.492634
chr5(+):71317829-71318186	Not_bound	0.570033	0.257367	0.500267	0.548267	0.374033	-1.14722	0.0647894	-0.188349	0.686015	-0.0561685	0.877738	-0.607879	0.195933
chr5(+):71322708-71323058	Bound	0.2918	0.4818	0.296767	0.349567	0.419267	0.723455	0.164526	0.0243492	0.959354	0.260588	0.471597	0.522888	0.120066
chr5(+):71336193-71336343	Not_bound	0.102667	0.0665333	0.0722	0.0896	0.0662	-0.625819	0.637142	-0.507897	0.648436	-0.196397	0.840345	-0.633065	0.687789
chr5(+):71343668-71344266	Not_bound	0.656433	0.7188	0.3973	0.421633	0.298067	0.130942	0.211338	-0.72442	0.0159838	-0.63866	0.0100139	-1.13901	0.00196032
chr5(+):71359165-71359373	Not_bound	0.219033	0.276433	0.1883	0.417567	0.403767	0.335781	0.611291	-0.218117	0.762236	0.930856	0.131639	0.882371	0.177769
chr5(+):71371513-71372365	Bound	0.798933	1.5398	0.774467	0.5168	0.408333	0.946596	0.0137088	-0.044872	0.920859	-0.628469	0.16645	-0.968328	0.0915331
chr5(+):71402843-71404211	Not_bound	1.23933	1.24627	1.2415	1.2356	1.31893	0.00804853	0.876784	0.00251999	0.986591	-0.00435249	0.979315	0.0898074	0.455972
chr5(+):71421010-71422111	Bound	0.7313	0.491567	0.522967	0.584667	0.393833	-0.573076	0.0431436	-0.483744	0.180875	-0.322849	0.0977151	-0.892878	0.00906439
chr5(+):71437268-71437908	Not_bound	0.5264	0.452867	0.435767	0.5713	0.782067	-0.217073	0.417061	-0.272604	0.466698	0.118089	0.611508	0.571132	0.390007
chr5(+):71480083-71480551	Not_bound	0.7566	0.423067	0.621967	0.627	0.619767	-0.838646	0.0299549	-0.282694	0.320965	-0.271065	0.271203	-0.287806	0.219216
chr5(+):71481617-71481994	Not_bound	0.573067	0.449033	0.404533	0.415633	0.3367	-0.35188	0.130925	-0.502444	0.304207	-0.463392	0.207456	-0.767239	0.0300614
chr5(+):71540710-71541156	Not_bound	0.586533	0.801167	0.5709	0.751067	1.13253	0.449889	0.0644433	-0.038975	0.842166	0.356728	0.23919	0.949269	0.046459
chr5(+):71561048-71563107	Bound	0.422133	0.2834	0.3463	0.3178	0.3959	-0.574859	0.0213471	-0.285676	0.231264	-0.40958	0.0554066	-0.0925627	0.590054
chr5(+):71564818-71565275	Not_bound	0.7738	0.8606	0.8251	0.781767	0.8092	0.153382	0.44624	0.0926083	0.793904	0.0147773	0.94984	0.0645356	0.653859
chr5(+):71587598-71587760	Not_bound	0.149267	0.167867	0.1589	0.194167	0.142433	0.169424	0.46607	0.0902271	0.852882	0.379404	0.552301	-0.0676052	0.9139
chr5(+):71603536-71604580	Not_bound	10.3009	11.0058	9.12133	10.8929	10.9386	0.0954846	0.102226	-0.175458	0.421948	0.0806174	0.321092	0.0866486	0.405599
chr5(+):71615536-71616772	Not_bound	5.19593	5.87393	4.77703	5.27963	5.25137	0.176944	0.108829	-0.121268	0.494249	0.0230548	0.769167	0.01531	0.849218
chr5(+):71651569-71651890	Not_bound	0.539	0.514133	0.390567	0.6801	0.557267	-0.0681427	0.892463	-0.464716	0.450726	0.335462	0.468068	0.0480826	0.931024
chr5(+):71662194-71662522	Not_bound	0.554267	0.4097	0.467067	0.5593	0.435733	-0.436012	0.371391	-0.246952	0.593232	0.0130421	0.977667	-0.347135	0.454722
chr5(+):71748452-71748729	Not_bound	0.3006	0.2882	0.243567	0.237967	0.2867	-0.0607747	0.809654	-0.303528	0.256207	-0.337086	0.423152	-0.0683031	0.664797
chr5(+):71771547-71771850	Not_bound	0.210233	0.1473	0.3959	0.1947	0.263	-0.513234	0.439128	0.913145	0.217418	-0.110739	0.820931	0.323071	0.706051
chr5(+):71810225-71810526	Not_bound	0.2726	0.220167	0.308333	0.4311	0.408	-0.30819	0.114223	0.177705	0.577902	0.661237	0.0551924	0.581784	0.518358
chr5(+):71819761-71820116	Not_bound	0.245367	0.2504	0.354567	0.4713	0.297267	0.0292953	0.934338	0.531118	0.207376	0.941706	0.0443729	0.276818	0.484118
chr5(+):71852023-71853018	Not_bound	1.60957	1.26897	1.3155	1.54753	1.34663	-0.343018	0.0483024	-0.291061	0.142481	-0.0567018	0.635058	-0.257315	0.135271
chr5(+):71906991-71907335	Not_bound	1.32327	1.57413	1.20107	1.50703	1.34537	0.250454	0.314734	-0.139788	0.641569	0.187608	0.470146	0.0238956	0.9205
chr5(+):71909386-71909706	Not_bound	0.416733	0.152567	0.666933	0.426767	0.3495	-1.44968	0.0496566	0.678418	0.0934939	0.034323	0.907588	-0.253832	0.609747
chr5(+):72023803-72024041	Not_bound	0.2329	0.203967	0.173633	0.218833	0.308033	-0.191377	0.574125	-0.423667	0.30265	-0.0898781	0.764123	0.403376	0.14377
chr5(+):72063275-72063843	Bound	2.3084	2.21307	2.1956	2.6657	2.60143	-0.0608463	0.778515	-0.072278	0.756822	0.207621	0.370814	0.172413	0.43039
chr5(+):72084617-72086230	Bound	0.5285	0.722733	0.568233	0.484967	0.477767	0.45156	0.00724877	0.10458	0.647955	-0.124018	0.493469	-0.145597	0.257388
chr5(+):72111827-72113288	Bound	6.75593	7.52943	5.9913	6.7616	7.27897	0.156386	0.106242	-0.173286	0.387744	0.00120958	0.987226	0.107579	0.0867638
chr5(+):72143751-72145175	Not_bound	2.44327	2.5702	2.19573	2.3883	2.51023	0.0730693	0.508047	-0.154108	0.246924	-0.0328273	0.787991	0.0390101	0.572538
chr5(+):72174679-72175927	Bound	1.53847	1.55687	1.508	1.62347	1.89487	0.0171522	0.865413	-0.0288568	0.870716	0.0775846	0.533718	0.300603	0.0370698
chr5(+):72188751-72188901	Not_bound	0.172133	0.154033	0.123333	0.117367	0.146233	-0.160284	0.813678	-0.480964	0.461516	-0.552504	0.43227	-0.235254	0.719071
chr5(+):72190820-72191264	Bound	0.383133	0.339367	0.236533	0.246933	0.2939	-0.175002	0.715947	-0.695803	0.243569	-0.633725	0.300091	-0.382521	0.47748
chr5(+):72216572-72217463	Not_bound	0.464433	0.447833	0.3	0.4502	0.310033	-0.0525096	0.627649	-0.630509	0.0760963	-0.0449055	0.511217	-0.583048	0.0145002
chr5(+):72234272-72234483	Not_bound	0.2536	0.354533	0.236	0.1733	0.207533	0.483367	0.244709	-0.103768	0.783114	-0.549283	0.252026	-0.289212	0.540853
chr5(+):72236391-72237258	Not_bound	1.0933	0.673367	0.807167	1.04483	0.8803	-0.699225	0.0473817	-0.437751	0.0167319	-0.0654165	0.763397	-0.312622	0.113394
chr5(+):72245311-72245584	Not_bound	0.380533	0.230233	0.321733	0.400567	0.4191	-0.724926	0.167356	-0.242157	0.492275	0.0740195	0.893048	0.139272	0.622008
chr5(+):72251341-72252817	Bound	3.38503	3.65597	2.8515	3.23457	3.2266	0.111083	0.202378	-0.247449	0.254958	-0.0655976	0.65311	-0.0691553	0.611512
chr5(+):72326326-72327119	Not_bound	0.205133	0.206267	0.165733	0.1346	0.2378	0.00794875	0.986649	-0.307698	0.401956	-0.607884	0.19187	0.213187	0.679001
chr5(+):72378797-72379265	Not_bound	0.382833	0.494367	0.417133	0.380433	0.6075	0.368865	0.352945	0.123792	0.709925	-0.00907279	0.952686	0.666168	0.114441
chr5(+):72416048-72416855	Not_bound	4.74733	3.93023	4.48683	4.52513	4.33787	-0.272502	0.0712666	-0.0814198	0.68594	-0.0691571	0.639684	-0.130132	0.301145
chr5(+):72424997-72425310	Not_bound	0.3711	0.3625	0.442733	0.436167	0.325767	-0.033827	0.951756	0.25463	0.257974	0.233072	0.422676	-0.187969	0.59863
chr5(+):72448479-72449225	Not_bound	0.821333	0.790867	0.627167	0.882767	0.767567	-0.0545334	0.725867	-0.389119	0.166892	0.104064	0.707757	-0.0976758	0.554798
chr5(+):72451811-72452168	Not_bound	0.4769	0.3167	0.5285	0.4013	0.354433	-0.59057	0.261575	0.148217	0.704015	-0.249006	0.582923	-0.428172	0.325415
chr5(+):72497491-72498278	Not_bound	2.5196	2.3155	2.1552	2.4631	2.25963	-0.121871	0.267477	-0.225373	0.174232	-0.0327195	0.77867	-0.157106	0.370096
chr5(+):72511659-72512515	Not_bound	5.1057	4.92147	4.20447	4.18193	4.2961	-0.0530204	0.64088	-0.280186	0.241154	-0.287939	0.0622425	-0.249081	0.046974
chr5(+):72523885-72525296	Bound	0.207533	0.148	0.156667	0.190333	0.2314	-0.487746	0.0521458	-0.405645	0.275003	-0.124815	0.45486	0.157046	0.746264
chr5(+):72552684-72552971	Not_bound	0.363767	0.199	0.2525	0.265533	0.211933	-0.870245	0.108117	-0.52673	0.219865	-0.45412	0.542573	-0.779403	0.140162
chr5(+):72564770-72564920	Not_bound	0.193433	0.189567	0.1462	0.279633	0.312367	-0.0291311	0.956118	-0.403893	0.348665	0.5317	0.107598	0.691404	0.395383
chr5(+):72569257-72569947	Bound	1.64047	1.06237	1.2237	1.20893	1.33017	-0.626824	0.0405147	-0.422856	0.143797	-0.440372	0.0685481	-0.302499	0.177154
chr5(+):72577185-72577578	Bound	0.701733	0.544833	0.654	0.8963	0.774	-0.365108	0.0880099	-0.101632	0.676517	0.353059	0.0718694	0.141411	0.685275
chr5(+):72578736-72580469	Bound	0.778233	0.6231	0.668967	0.627667	0.6205	-0.320739	0.0126956	-0.218268	0.337519	-0.310204	0.0748364	-0.326772	0.0651544
chr5(+):72591348-72591637	Not_bound	0.697233	0.660467	0.494733	0.571533	0.4695	-0.0781558	0.857529	-0.49499	0.142525	-0.286804	0.528492	-0.570516	0.0509767
chr5(+):72594708-72595320	Not_bound	1.1426	1.18713	1.0481	1.13377	1.30663	0.0551615	0.837685	-0.124544	0.727338	-0.0111967	0.966805	0.193534	0.521678
chr5(+):72603380-72603834	Not_bound	0.208833	0.352867	0.245	0.203367	0.134167	0.756771	0.144378	0.23043	0.332279	-0.0382688	0.872996	-0.638326	0.247244
chr5(+):72609704-72609854	Bound	0.138467	0.101467	0.175267	0.0812	0.104933	-0.448533	0.56529	0.340013	0.686108	-0.769987	0.384484	-0.400066	0.67842
chr5(+):72633777-72634968	Bound	0.776033	1.24987	0.635267	0.716267	0.785567	0.687584	0.0126732	-0.288756	0.330448	-0.115622	0.681843	0.0176151	0.919857
chr5(+):72661037-72661769	Bound	0.669667	1.51367	0.5933	0.571133	0.7102	1.17653	0.00452613	-0.174681	0.580422	-0.229616	0.506255	0.0847822	0.788911
chr5(+):72713127-72713539	Not_bound	0.469867	0.450033	0.432967	0.364333	0.311133	-0.0622196	0.653263	-0.117995	0.835245	-0.366992	0.000334593	-0.594718	0.275815
chr5(+):72715457-72716087	Not_bound	0.4905	0.436367	0.454767	0.573933	0.599533	-0.168712	0.426905	-0.109127	0.688313	0.22663	0.262406	0.289587	0.228897
chr5(+):72720317-72720807	Bound	0.3341	0.355767	0.351433	0.271667	0.195967	0.0906514	0.815377	0.0729711	0.747757	-0.298442	0.310994	-0.769672	0.172951
chr5(+):72732772-72733786	Bound	2.67273	2.28213	2.2182	2.56753	2.33563	-0.227933	0.0456865	-0.268926	0.162771	-0.0579329	0.434578	-0.194502	0.0257499
chr5(+):72742814-72744993	Not_bound	3.2413	3.5343	3.11183	3.1634	3.27993	0.124852	0.181714	-0.0588078	0.743209	-0.0350966	0.822547	0.0170939	0.810594
chr5(+):72747206-72747432	Not_bound	1.87187	1.83843	1.78763	1.63367	1.4913	-0.0260008	0.83999	-0.0664268	0.628425	-0.196364	0.539206	-0.327907	0.295287
chr5(+):72750259-72750600	Not_bound	1.6854	1.7797	1.61377	1.4948	1.35887	0.078543	0.590325	-0.062659	0.822939	-0.173139	0.222066	-0.310687	0.0582522
chr5(+):72760863-72761285	Not_bound	0.338333	0.3981	0.4203	0.552033	0.356967	0.234686	0.450699	0.312974	0.332601	0.70631	0.109827	0.077344	0.798668
chr5(+):72792795-72794792	Bound	3.44467	3.7421	2.81317	3.49513	3.4345	0.119484	0.190849	-0.292169	0.148298	0.0209831	0.855198	-0.0042643	0.895136
chr5(+):72802090-72802783	Bound	0.684867	0.6208	0.494067	0.657967	0.421767	-0.141695	0.479398	-0.471117	0.10637	-0.0578086	0.773187	-0.699378	0.064403
chr5(+):72811035-72811489	Bound	1.33617	1.17773	1.4185	1.3966	1.3539	-0.182087	0.432455	0.0862662	0.671905	0.0638189	0.589642	0.0190212	0.933162
chr5(+):72815321-72816004	Not_bound	2.30953	2.44223	2.0152	2.49997	2.37137	0.0805997	0.436213	-0.196678	0.113536	0.114307	0.451512	0.0381174	0.764249
chr5(+):72832630-72832962	Not_bound	0.450533	0.437633	0.5498	0.418067	0.498133	-0.0419112	0.842199	0.287273	0.406106	-0.107901	0.573167	0.144898	0.754887
chr5(+):72837339-72837661	Bound	0.935733	0.5546	0.6409	0.7653	0.969867	-0.75465	0.171144	-0.545998	0.24923	-0.290072	0.453035	0.051689	0.871519
chr5(+):72840296-72840800	Bound	4.62687	4.30483	4.49803	4.80903	4.55793	-0.104078	0.267869	-0.0407412	0.720423	0.0557114	0.526006	-0.0216557	0.840821
chr5(+):72848553-72849315	Not_bound	0.146567	0.258067	0.191167	0.119767	0.232267	0.816187	0.0171682	0.383274	0.497835	-0.291331	0.425536	0.664225	0.217465
chr5(+):72860560-72862041	Not_bound	3.30843	3.8939	2.73427	3.4956	3.62717	0.235068	0.00949589	-0.274994	0.315369	0.0793919	0.413224	0.132695	0.396403
chr5(+):72887048-72887270	Not_bound	0.310333	0.317733	0.2704	0.286	0.389	0.0339978	0.931769	-0.198724	0.62262	-0.117804	0.810129	0.325951	0.597963
chr5(+):72892560-72892788	Not_bound	0.334667	0.2407	0.3249	0.3806	0.4513	-0.475489	0.194037	-0.0427291	0.895596	0.185551	0.668474	0.431362	0.324367
chr5(+):72901121-72902877	Not_bound	0.302433	0.203067	0.297867	0.1896	0.181667	-0.574664	0.0479479	-0.0219505	0.937697	-0.673658	0.0383766	-0.735323	0.0408617
chr5(+):72921441-72922653	Not_bound	1.91067	1.52947	1.7173	1.56023	1.47557	-0.321047	0.137823	-0.153934	0.580445	-0.292314	0.174963	-0.372807	0.113938
chr5(+):72948319-72948619	Not_bound	0.336733	0.252333	0.4056	0.151133	0.350733	-0.416276	0.440211	0.268451	0.515862	-1.15578	0.041551	0.058768	0.862754
chr5(+):72958977-72959823	Bound	1.78423	1.79833	1.32563	1.84423	1.7818	0.0113562	0.890181	-0.428623	0.050108	0.0477169	0.700271	-0.00196889	0.982281
chr5(+):72974170-72974909	Bound	1.6959	1.50843	1.72653	1.7894	1.97197	-0.169	0.064127	0.0258271	0.775208	0.0774248	0.588402	0.217584	0.0966479
chr5(+):72989381-72989629	Not_bound	0.377333	0.251133	0.304067	0.3262	0.213533	-0.587386	0.0613801	-0.311452	0.225878	-0.210083	0.417881	-0.821378	0.116521
chr5(+):72992508-72992767	Not_bound	0.2373	0.387967	0.213	0.190667	0.3038	0.709221	0.257925	-0.155859	0.815676	-0.315659	0.63253	0.35641	0.416608
chr5(+):72997466-72997848	Not_bound	0.668667	0.738367	0.637733	0.6841	0.928233	0.14305	0.592491	-0.0683339	0.833044	0.03292	0.925376	0.4732	0.133759
chr5(+):73024345-73025416	Bound	1.09503	0.9621	1.0812	1.09977	1.04877	-0.186716	0.0914306	-0.0183414	0.893338	0.00622268	0.950217	-0.062281	0.439135
chr5(+):73060488-73060787	Not_bound	0.4684	0.195433	0.4072	0.438233	0.362333	-1.26106	0.00498664	-0.202004	0.62147	-0.0960419	0.448912	-0.370424	0.376498
chr5(+):73076436-73076698	Not_bound	0.258067	0.396867	0.332733	0.311167	0.468767	0.620911	0.287388	0.366623	0.42314	0.269944	0.437115	0.861126	0.208349
chr5(+):73088563-73088966	Bound	1.04487	0.9857	0.9915	0.750633	0.945833	-0.0840983	0.841359	-0.0756342	0.775017	-0.477139	0.195437	-0.143661	0.676122
chr5(+):73118815-73119140	Not_bound	0.392633	0.3475	0.412433	0.4513	0.475433	-0.17617	0.106479	0.0709783	0.791703	0.200904	0.154845	0.27606	0.532679
chr5(+):73121086-73121392	Not_bound	0.199833	0.2661	0.246867	0.3839	0.314833	0.413171	0.315694	0.304935	0.462962	0.941933	0.174724	0.655791	0.409561
chr5(+):73148633-73149304	Not_bound	0.4985	0.6728	0.5237	0.632967	0.6183	0.432584	0.227599	0.0711471	0.879155	0.344536	0.321107	0.310714	0.364948
chr5(+):73198518-73198932	Not_bound	0.6313	0.5538	0.405533	0.503533	0.526567	-0.188961	0.697165	-0.638505	0.223116	-0.326238	0.449275	-0.26171	0.525441
chr5(+):73280928-73281132	Not_bound	0.190633	0.311433	0.268333	0.219933	0.205833	0.708123	0.0967819	0.493226	0.295078	0.206266	0.754338	0.110676	0.788388
chr5(+):73294339-73294646	Not_bound	0.268167	0.4763	0.172067	0.2426	0.254167	0.828741	0.131365	-0.640162	0.43882	-0.14455	0.841561	-0.0773551	0.896809
chr5(+):73296677-73296834	Not_bound	0.164233	0.181133	0.1898	0.1496	0.207967	0.141305	0.750281	0.208733	0.640651	-0.134637	0.791511	0.340605	0.533229
chr5(+):73313611-73314182	Not_bound	1.23837	1.2109	1.24937	1.38957	1.4114	-0.0323588	0.875708	0.0127584	0.945497	0.166197	0.516896	0.188688	0.319743
chr5(+):73323615-73323877	Not_bound	0.4685	0.227433	0.366467	0.255633	0.436467	-1.04261	0.030724	-0.354367	0.318776	-0.873973	0.0544372	-0.102178	0.857715
chr5(+):73331377-73331640	Not_bound	0.266867	0.204667	0.251267	0.2748	0.321	-0.382843	0.444107	-0.0868998	0.843594	0.0422629	0.920833	0.266454	0.777248
chr5(+):73352667-73352924	Not_bound	0.4278	0.418833	0.409833	0.4862	0.426367	-0.0305602	0.929167	-0.0618992	0.8702	0.184613	0.587954	-0.00484183	0.989245
chr5(+):73362876-73364318	Bound	0.4191	0.547833	0.403767	0.501667	0.478667	0.386443	0.234141	-0.0537727	0.859406	0.259435	0.296495	0.191727	0.427432
chr5(+):73371973-73372502	Not_bound	0.512067	0.6587	0.428833	0.581233	0.6636	0.36329	0.19351	-0.255915	0.445606	0.182786	0.52518	0.373982	0.346984
chr5(+):73391489-73392293	Bound	0.711	0.724467	0.678033	0.523733	0.519433	0.0270698	0.86796	-0.0684934	0.64645	-0.441017	0.0833047	-0.452911	0.0499795
chr5(+):73400145-73401541	Bound	1.94133	1.3545	1.75527	1.40827	1.48253	-0.519287	0.0115625	-0.145358	0.557054	-0.463127	0.0248862	-0.388983	0.0287986
chr5(+):73407709-73408697	Bound	0.8149	0.6677	0.622767	0.623433	0.671667	-0.287423	0.195149	-0.387931	0.325037	-0.386388	0.140818	-0.278878	0.272735
chr5(+):73423542-73424045	Not_bound	0.9355	0.586033	0.722667	0.871867	0.846367	-0.674755	0.0252477	-0.372407	0.118514	-0.10163	0.544781	-0.144455	0.327697
chr5(+):73439093-73439281	Not_bound	0.187567	0.158267	0.308533	0.2357	0.205033	-0.245046	0.524064	0.718023	0.0517415	0.329548	0.525314	0.128455	0.667886
chr5(+):73445246-73445520	Not_bound	0.291567	0.145367	0.348	0.2959	0.169067	-1.00413	0.0828586	0.255262	0.348213	0.0212839	0.940353	-0.786234	0.18325
chr5(+):73463081-73464283	Bound	0.911067	1.41823	0.877367	0.9523	0.977867	0.638466	0.00244336	-0.0543767	0.82559	0.0638595	0.655981	0.102081	0.174975
chr5(+):73502306-73502990	Not_bound	0.402967	0.2784	0.354167	0.341433	0.309267	-0.533501	0.125248	-0.186232	0.456309	-0.239057	0.383443	-0.381809	0.172863
chr5(+):73509781-73510123	Not_bound	0.6492	0.5753	0.669233	0.675467	0.6478	-0.174349	0.505459	0.0438463	0.842988	0.0572216	0.790093	-0.00311453	0.992031
chr5(+):73538533-73538733	Not_bound	0.176333	0.1772	0.122033	0.1645	0.113033	0.00707338	0.994768	-0.53103	0.184822	-0.100218	0.817719	-0.641557	0.322386
chr5(+):73546957-73547306	Not_bound	0.536467	0.542867	0.463633	0.3847	0.412833	0.0171094	0.950029	-0.210504	0.526706	-0.479755	0.300379	-0.377929	0.343945
chr5(+):73553657-73553891	Not_bound	0.190633	0.218133	0.158833	0.244333	0.284733	0.19441	0.725961	-0.263287	0.625599	0.35805	0.476208	0.578811	0.361935
chr5(+):73610806-73612588	Bound	2.11407	1.61407	1.77153	2.1617	1.94613	-0.389321	0.0353167	-0.255022	0.214474	0.0321454	0.736425	-0.11941	0.230931
chr5(+):73623681-73624624	Bound	1.4112	1.35157	0.922833	1.2749	1.16187	-0.0622898	0.673379	-0.61278	0.0153825	-0.146538	0.271858	-0.280478	0.178355
chr5(+):73637114-73637395	Not_bound	0.4607	0.4779	0.4416	0.422133	0.4653	0.0528812	0.911949	-0.0610874	0.847203	-0.126129	0.670805	0.0143336	0.959262
chr5(+):73679149-73679329	Not_bound	0.267767	0.196667	0.215633	0.232933	0.169667	-0.445224	0.275889	-0.312396	0.392087	-0.201059	0.544246	-0.658273	0.170918
chr5(+):73688492-73688917	Not_bound	0.354433	0.3786	0.321733	0.382267	0.3909	0.0951601	0.864367	-0.139649	0.564202	0.109065	0.742095	0.141285	0.668366
chr5(+):73704066-73704528	Not_bound	0.4749	0.678833	0.824667	0.637633	0.671467	0.515434	0.0654552	0.796187	0.0122496	0.425103	0.185598	0.499692	0.118074
chr5(+):73727868-73728163	Bound	0.0602	0.380333	0.137667	0.0590667	0.1142	2.65943	0.0191019	1.19334	0.209486	-0.0274193	0.976101	0.923727	0.144345
chr5(+):73772945-73773095	Not_bound	0.1141	0.1965	0.2478	0.158267	0.1643	0.784231	0.182893	1.11888	0.295713	0.472059	0.551605	0.526034	0.25064
chr5(+):73785215-73785548	Not_bound	0.396767	0.6366	0.439467	0.501967	0.469033	0.682096	0.0821336	0.147463	0.755528	0.339301	0.330722	0.2414	0.711815
chr5(+):73786695-73786865	Not_bound	0.281433	0.212267	0.175633	0.202633	0.2815	-0.406915	0.427067	-0.680227	0.24768	-0.473922	0.37292	0.000341709	0.999465
chr5(+):73794976-73796245	Bound	1.02327	1.19453	0.8847	0.965133	0.949733	0.223265	0.036025	-0.209922	0.445166	-0.084382	0.539222	-0.107588	0.111163
chr5(+):73814950-73815226	Not_bound	0.327267	0.293467	0.322367	0.174067	0.3126	-0.15727	0.701368	-0.0217641	0.938409	-0.910827	0.156991	-0.0661489	0.888257
chr5(+):73835844-73836230	Not_bound	0.538233	0.424533	0.7361	0.623033	0.392933	-0.342354	0.219201	0.45167	0.0721546	0.211078	0.457691	-0.453947	0.140926
chr5(+):73837462-73837612	Not_bound	0.208567	0.1896	0.233867	0.1588	0.0872	-0.13755	0.820814	0.165178	0.706909	-0.393298	0.4339	-1.25811	0.140084
chr5(+):73863219-73863723	Not_bound	0.448867	0.5681	0.384467	0.573667	0.4715	0.339858	0.129228	-0.223428	0.304303	0.353926	0.215427	0.0709708	0.899206
chr5(+):73876766-73877385	Bound	3.87697	4.16437	3.5664	3.60893	3.0264	0.103169	0.0717011	-0.12046	0.645279	-0.103356	0.637176	-0.357326	0.0230995
chr5(+):73895018-73895198	Not_bound	0.1743	0.109633	0.185033	0.175833	0.155967	-0.668886	0.101456	0.0862126	0.795192	0.012636	0.950713	-0.160335	0.82321
chr5(+):73927982-73928346	Not_bound	0.3403	0.124	0.409567	0.155567	0.4483	-1.45647	0.252728	0.267291	0.664931	-1.12927	0.30889	0.397657	0.602627
chr5(+):73935707-73938136	Not_bound	3.97167	4.27007	3.4806	3.91583	4.1574	0.104514	0.242191	-0.190409	0.391001	-0.0204252	0.801428	0.065937	0.478258
chr5(+):73944635-73945167	Not_bound	0.6826	0.722633	0.6828	0.8483	0.858567	0.0822234	0.785881	0.000422644	0.998862	0.313534	0.303379	0.33089	0.440518
chr5(+):73968120-73968986	Not_bound	0.186267	0.1553	0.139867	0.1366	0.127133	-0.262312	0.626095	-0.413317	0.235341	-0.447412	0.163382	-0.551027	0.376872
chr5(+):73980654-73981627	Not_bound	3.81667	3.9238	3.41933	4.01587	4.22083	0.0399383	0.681605	-0.158598	0.42128	0.0733982	0.539164	0.145215	0.0238572
chr5(+):74011712-74012054	Bound	0.589467	0.7672	0.6314	0.982733	0.9863	0.380192	0.173526	0.099144	0.745267	0.73739	0.052184	0.742616	0.122048
chr5(+):74062519-74063716	Not_bound	5.17823	5.58027	4.15347	5.62797	5.4974	0.107874	0.088502	-0.318144	0.102099	0.120154	0.346365	0.0862895	0.13809
chr5(+):74129334-74129975	Bound	0.843967	0.705367	0.8625	0.7916	0.9688	-0.258813	0.118118	0.0313384	0.944962	-0.0924144	0.708632	0.199013	0.174388
chr5(+):74161415-74162531	Not_bound	1.60673	1.60187	1.47177	1.5042	1.374	-0.00437644	0.976633	-0.126582	0.63023	-0.0951341	0.642457	-0.225749	0.256938
chr5(+):74191739-74191956	Not_bound	0.1275	0.158733	0.158	0.185233	0.168633	0.316108	0.592601	0.309427	0.576585	0.538846	0.134225	0.403392	0.283809
chr5(+):74199236-74199605	Not_bound	1.05687	0.9053	0.9072	1.18927	1.5065	-0.223326	0.0725736	-0.220301	0.113178	0.170279	0.430344	0.511407	0.199557
chr5(+):74212578-74213114	Not_bound	1.41553	1.39237	1.4185	1.5067	1.62637	-0.0238065	0.910379	0.00302043	0.988778	0.0900465	0.70855	0.200307	0.30832
chr5(+):74215416-74215585	Not_bound	0.303367	0.327833	0.323933	0.221167	0.300067	0.1119	0.753754	0.0946344	0.833115	-0.455929	0.143398	-0.0157795	0.945167
chr5(+):74239822-74240026	Not_bound	0.135267	0.239833	0.1954	0.1398	0.2074	0.826226	0.283564	0.530624	0.409521	0.047558	0.939292	0.61661	0.238403
chr5(+):74244886-74245316	Not_bound	0.391767	0.694	0.320167	0.4521	0.415967	0.824941	0.103383	-0.291172	0.163994	0.206647	0.453042	0.0864733	0.462362
chr5(+):74262521-74262889	Not_bound	0.458033	0.321067	0.3469	0.361033	0.4763	-0.51258	0.442355	-0.400933	0.485561	-0.343321	0.57836	0.056418	0.918178
chr5(+):74289571-74289917	Not_bound	0.6987	0.7431	0.5957	0.665833	0.633033	0.0888832	0.655583	-0.230087	0.346204	-0.069512	0.784485	-0.142392	0.523183
chr5(+):74315847-74316099	Not_bound	0.2763	0.157267	0.262967	0.319767	0.2268	-0.813023	0.198857	-0.0713556	0.863522	0.210784	0.574906	-0.284815	0.525858
chr5(+):74332896-74333391	Not_bound	1.51263	1.7902	1.40893	1.39233	1.72147	0.243058	0.320572	-0.102459	0.739979	-0.119558	0.629006	0.186576	0.529711
chr5(+):74345691-74345959	Not_bound	0.678033	0.7819	0.5824	0.774933	0.733133	0.205628	0.528885	-0.219346	0.516017	0.192716	0.496326	0.112719	0.70145
chr5(+):74348576-74350179	Not_bound	1.21667	1.16583	1.08537	1.21363	1.2611	-0.0615724	0.649719	-0.164751	0.429593	-0.00360135	0.984615	0.0517487	0.691366
chr5(+):74377700-74377850	Not_bound	0.198	0.0826667	0.0846667	0.106467	0.0665	-1.26012	0.0127244	-1.22563	0.0330311	-0.895099	0.0195976	-1.57407	0.00442493
chr5(+):74398255-74398553	Not_bound	0.429867	0.3922	0.420567	0.546833	0.4243	-0.1323	0.59658	-0.0315547	0.909829	0.347212	0.142663	-0.0188046	0.966916
chr5(+):74407918-74408114	Not_bound	0.2474	0.228233	0.183133	0.212867	0.257267	-0.116336	0.723697	-0.433951	0.34814	-0.216895	0.491347	0.056419	0.940861
chr5(+):74463254-74463534	Not_bound	0.3411	0.296067	0.2635	0.239967	0.490433	-0.204273	0.336292	-0.372392	0.183863	-0.507361	0.0890879	0.523862	0.223392
chr5(+):74510735-74511093	Bound	0.3985	0.3068	0.437733	0.468567	0.458533	-0.377281	0.113316	0.135473	0.496262	0.233675	0.152503	0.202447	0.447136
chr5(+):74532226-74533219	Not_bound	3.1247	3.55953	2.8751	3.10923	3.52153	0.18797	0.102674	-0.120106	0.523425	-0.0071588	0.940936	0.172486	0.109794
chr5(+):74538983-74539288	Not_bound	0.358933	0.455433	0.411133	0.425233	0.525167	0.343524	0.307767	0.19589	0.462412	0.244539	0.437586	0.549059	0.0151235
chr5(+):74544230-74544427	Not_bound	0.2496	0.2634	0.225	0.262433	0.237433	0.0776374	0.89117	-0.149693	0.641963	0.072333	0.875817	-0.0720954	0.914253
chr5(+):74561625-74561775	Not_bound	0.172633	0.191233	0.187733	0.3212	0.2155	0.147623	0.826046	0.120974	0.858751	0.895761	0.0748502	0.319977	0.580334
chr5(+):74631933-74633530	Bound	12.2035	13.0169	11.4903	13.134	13.5439	0.0930833	0.0251981	-0.0868866	0.609464	0.106011	0.28474	0.150348	0.0283121
chr5(+):74656731-74657002	Not_bound	0.414767	0.685767	0.3845	0.4124	0.277733	0.725418	0.317501	-0.109316	0.825224	-0.00825562	0.984729	-0.5786	0.335622
chr5(+):74659239-74660147	Bound	1.58957	1.4572	1.51413	1.94193	1.52417	-0.125435	0.329012	-0.0701413	0.652364	0.28886	0.0305803	-0.0606129	0.690703
chr5(+):74708206-74708542	Not_bound	0.5202	0.3547	0.388367	0.364267	0.3437	-0.552467	0.251149	-0.421647	0.309028	-0.514071	0.24771	-0.597917	0.315601
chr5(+):74745982-74746132	Not_bound	0.1651	0.187267	0.0632	0.2016	0.171767	0.181754	0.822644	-1.38534	0.17586	0.288156	0.615683	0.05711	0.925364
chr5(+):74756345-74757379	Bound	1.55647	1.6669	1.3347	1.7591	1.51013	0.0988929	0.411505	-0.221759	0.273411	0.176563	0.357593	-0.0435987	0.771361
chr5(+):74791733-74792299	Not_bound	0.381667	0.681433	0.358167	0.2612	0.3145	0.836259	0.0252796	-0.0916821	0.835275	-0.547158	0.184636	-0.279253	0.523781
chr5(+):74806531-74808058	Bound	5.8997	6.40507	5.42227	5.89277	6.49423	0.118572	0.109492	-0.121746	0.596865	-0.00169645	0.981251	0.138518	0.0896047
chr5(+):74827974-74828280	Not_bound	0.5031	0.1757	0.3407	0.414467	0.4631	-1.51773	0.00707851	-0.562343	0.126183	-0.279589	0.127745	-0.119521	0.455424
chr5(+):74832532-74832682	Not_bound	0.117433	0.0697	0.114367	0.0497333	0.0188	-0.752611	0.317212	-0.0381753	0.947366	-1.23956	0.193564	-2.64304	0.101017
chr5(+):74906758-74907899	Not_bound	0.880133	0.6081	0.687	0.929133	0.768733	-0.533414	0.0607618	-0.357412	0.239355	0.0781635	0.621319	-0.195239	0.347416
chr5(+):74910098-74910480	Not_bound	0.817	0.4599	0.603733	0.673833	0.789533	-0.829016	0.0462806	-0.436425	0.213971	-0.277944	0.271529	-0.0493359	0.828965
chr5(+):74916126-74917156	Bound	1.90033	1.1942	1.53363	1.89487	1.70197	-0.670208	0.00379004	-0.309299	0.241305	-0.00415616	0.97033	-0.15905	0.304075
chr5(+):74919776-74920029	Bound	0.3689	0.731767	0.388933	0.268867	0.408867	0.988154	0.0330037	0.0762931	0.854876	-0.456339	0.36611	0.148401	0.692053
chr5(+):74962781-74962984	Not_bound	0.219467	0.0832	0.1172	0.161533	0.0862333	-1.39935	0.0134509	-0.905029	0.0387646	-0.44217	0.438941	-1.34768	0.0589825
chr5(+):74964713-74965249	Not_bound	0.3475	0.3372	0.311233	0.329967	0.335733	-0.0434084	0.884053	-0.159016	0.537358	-0.0746927	0.581761	-0.0496972	0.829016
chr5(+):75012611-75013773	Not_bound	7.00697	7.91693	5.9538	7.61227	8.04217	0.176152	0.0334687	-0.234979	0.22826	0.119536	0.468474	0.198794	0.0116833
chr5(+):75030804-75031340	Not_bound	1.24033	1.2278	1.0808	1.47843	1.55167	-0.0146523	0.939073	-0.198628	0.430901	0.253341	0.211742	0.323091	0.145135
chr5(+):75070806-75071180	Bound	0.643533	0.5491	0.442533	0.598067	0.681033	-0.228946	0.487371	-0.540229	0.198565	-0.105709	0.757973	0.0817105	0.804637
chr5(+):75095498-75095803	Not_bound	0.646833	0.43	0.510833	0.6238	0.5385	-0.589057	0.231684	-0.340541	0.335285	-0.0523105	0.883599	-0.264448	0.539885
chr5(+):75123109-75123388	Bound	0.2378	0.2342	0.2747	0.376567	0.4809	-0.0220076	0.917368	0.208108	0.567129	0.663157	0.136419	1.01599	0.0596164
chr5(+):75151953-75152162	Not_bound	0.2884	0.2476	0.248	0.306533	0.227633	-0.22006	0.482575	-0.217731	0.230682	0.0879728	0.882386	-0.341359	0.527414
chr5(+):75182084-75182362	Not_bound	0.213433	0.331333	0.289267	0.300667	0.4474	0.634498	0.0029004	0.438615	0.0243414	0.494379	0.381904	1.06778	0.0247852
chr5(+):75197464-75197667	Not_bound	0.2731	0.144733	0.212433	0.228967	0.2148	-0.916032	0.0310091	-0.362419	0.375733	-0.254292	0.584378	-0.346435	0.280845
chr5(+):75300478-75300793	Not_bound	0.141933	0.280333	0.128	0.093	0.0593333	0.98193	0.127911	-0.14907	0.818691	-0.609911	0.469204	-1.2583	0.290452
chr5(+):75333791-75334026	Not_bound	0.2772	0.1716	0.260633	0.1444	0.274067	-0.691878	0.0684961	-0.0889057	0.770766	-0.940857	0.00904128	-0.0164004	0.973351
chr5(+):75337761-75338050	Not_bound	0.378467	0.390333	0.226433	0.421567	0.441067	0.0445404	0.876149	-0.74108	0.104854	0.155595	0.213743	0.22083	0.432807
chr5(+):75344781-75345240	Not_bound	0.4813	0.439367	0.393633	0.4367	0.417967	-0.131511	0.709698	-0.290084	0.363304	-0.140294	0.478514	-0.203549	0.48679
chr5(+):75370385-75370653	Not_bound	0.289633	0.3174	0.394033	0.472667	0.2114	0.132074	0.288422	0.44409	0.333993	0.706595	0.157069	-0.454252	0.0387749
chr5(+):75378693-75379582	Not_bound	4.0916	3.86097	3.59777	4.67777	4.97493	-0.083703	0.203806	-0.185563	0.373188	0.193155	0.213953	0.282012	0.0465178
chr5(+):75399934-75400209	Not_bound	0.1842	0.234267	0.2406	0.456133	0.3825	0.346879	0.305633	0.385364	0.285008	1.30818	0.171469	1.05419	0.0394115
chr5(+):75430396-75430993	Bound	5.50357	3.58097	4.9841	4.45817	3.6401	-0.620018	0.000714451	-0.143034	0.543141	-0.303916	0.0653278	-0.596389	0.000459141
chr5(+):75441796-75442086	Not_bound	0.4487	0.4138	0.513067	0.3954	0.400967	-0.116818	0.674015	0.193395	0.718569	-0.182438	0.68298	-0.162269	0.670236
chr5(+):75470923-75471216	Not_bound	0.423	0.455833	0.4073	0.461567	0.476467	0.107849	0.740694	-0.0545658	0.773263	0.125881	0.634846	0.171718	0.507452
chr5(+):75476736-75477510	Bound	2.08343	2.65297	2.11343	1.76687	1.63047	0.348644	0.0214277	0.0206257	0.884175	-0.23777	0.0972621	-0.353678	0.0392872
chr5(+):75500628-75500889	Not_bound	0.178133	0.262733	0.1367	0.221433	0.186833	0.560642	0.261507	-0.381944	0.220588	0.313915	0.528519	0.0687944	0.76283
chr5(+):75551901-75552429	Not_bound	0.980767	0.918433	0.860233	1.0983	1.1154	-0.0947349	0.727062	-0.189182	0.448312	0.16329	0.365204	0.185579	0.0840216
chr5(+):75586116-75587469	Not_bound	0.465067	0.302733	0.411367	0.4238	0.467467	-0.61939	0.0651979	-0.177013	0.405035	-0.134054	0.508756	0.00742596	0.966747
chr5(+):75604936-75605472	Not_bound	0.7117	0.701033	0.601367	0.7143	0.7575	-0.0217862	0.951002	-0.243024	0.531173	0.00526089	0.987245	0.0899767	0.797389
chr5(+):75633614-75634340	Not_bound	0.594333	0.685967	0.691033	0.769833	0.808367	0.206866	0.239598	0.217483	0.0249876	0.373274	0.0221853	0.443738	0.157737
chr5(+):75659482-75660146	Not_bound	1.52033	1.30187	1.2255	1.33877	1.4248	-0.223806	0.419189	-0.311017	0.179727	-0.183483	0.373567	-0.0936282	0.577955
chr5(+):75668203-75668781	Not_bound	0.3972	0.672667	0.4828	0.3389	0.419667	0.760026	0.0561608	0.28156	0.402257	-0.229006	0.501523	0.0793783	0.802409
chr5(+):75682268-75682500	Not_bound	0.371833	0.2574	0.185633	0.298267	0.3998	-0.530644	0.0617134	-1.0022	0.0855133	-0.318053	0.515374	0.104622	0.835453
chr5(+):75683756-75684435	Not_bound	0.415	0.2992	0.373533	0.452933	0.382067	-0.472001	0.0800865	-0.151874	0.560828	0.126187	0.470217	-0.119287	0.550648
chr5(+):75698777-75700255	Not_bound	0.859667	0.767367	0.765333	0.8001	1.0034	-0.163861	0.218703	-0.167689	0.375667	-0.103597	0.385668	0.223048	0.36736
chr5(+):75706937-75708759	Bound	0.831233	0.632	0.487033	0.872033	0.912467	-0.395329	0.00146643	-0.771233	0.000300985	0.0691298	0.558849	0.134518	0.322613
chr5(+):75786832-75787165	Bound	0.639333	0.755	0.5265	0.304367	0.404033	0.239908	0.477942	-0.280135	0.391317	-1.07076	0.0283218	-0.662094	0.054475
chr5(+):75789458-75789675	Not_bound	0.106	0.4787	0.1648	0.175167	0.335267	2.17506	0.0058016	0.636652	0.300109	0.724664	0.304602	1.66124	0.0457835
chr5(+):75818428-75818715	Not_bound	0.316367	0.3442	0.287533	0.312933	0.4127	0.121649	0.796217	-0.137868	0.673227	-0.0157423	0.964143	0.383496	0.618005
chr5(+):75840171-75840491	Not_bound	0.5557	0.684767	0.658833	0.586667	0.658233	0.301306	0.195172	0.245607	0.288574	0.0782348	0.807607	0.244293	0.11061
chr5(+):75852506-75852662	Not_bound	0.2097	0.1553	0.1924	0.161267	0.1706	-0.433269	0.579456	-0.124218	0.854103	-0.378879	0.606752	-0.297709	0.657664
chr5(+):75897344-75897650	Not_bound	0.325067	0.484767	0.326533	0.481833	0.4611	0.576555	0.318008	0.00649465	0.987099	0.567799	0.00225551	0.504344	0.00582964
chr5(+):75933346-75933767	Bound	1.19323	2.89723	0.994433	0.912033	0.8022	1.2798	0.0158907	-0.26293	0.154483	-0.387718	0.0439873	-0.572842	0.0651476
chr5(+):75937408-75937573	Not_bound	0.389033	0.3363	0.271167	0.318867	0.326867	-0.210145	0.575713	-0.520714	0.265665	-0.28694	0.468062	-0.251192	0.61445
chr5(+):75986584-75987604	Bound	1.21557	0.399467	1.1138	1.0246	0.9386	-1.60548	0.0107123	-0.126139	0.634317	-0.246568	0.214636	-0.373047	0.084956
chr5(+):76011036-76012285	Not_bound	1.08847	0.932033	0.842133	1.0474	0.815067	-0.223844	0.238615	-0.370177	0.237885	-0.0554847	0.693387	-0.417307	0.0928918
chr5(+):76028172-76028732	Not_bound	0.5251	0.601033	0.457533	0.390467	0.499533	0.194853	0.501404	-0.198715	0.383892	-0.427393	0.15019	-0.0720112	0.772122
chr5(+):76070418-76070722	Not_bound	0.475533	0.361867	0.371367	0.477767	0.479433	-0.394088	0.258528	-0.356702	0.0563659	0.00675973	0.958426	0.0117837	0.959044
chr5(+):76114361-76116117	Bound	3.50973	3.13963	3.34127	2.9846	3.18103	-0.160765	0.0436972	-0.0709663	0.682787	-0.233824	0.117293	-0.141866	0.171071
chr5(+):76151465-76151618	Not_bound	0.1039	0.171567	0.189667	0.138133	0.152333	0.723574	0.155552	0.86827	0.192535	0.410866	0.392651	0.552036	0.355935
chr5(+):76163951-76164246	Not_bound	0.3354	0.321667	0.3754	0.434933	0.386267	-0.0603162	0.857527	0.162546	0.609818	0.374912	0.271733	0.203714	0.677846
chr5(+):76249396-76250146	Not_bound	0.2038	0.234	0.255933	0.2861	0.282267	0.199354	0.59804	0.328614	0.419243	0.489365	0.233353	0.469905	0.249458
chr5(+):76256137-76256321	Not_bound	0.207667	0.112033	0.2101	0.1381	0.136933	-0.890342	0.320157	0.0168065	0.975571	-0.588556	0.374792	-0.600796	0.431152
chr5(+):76312111-76312290	Not_bound	0.6053	0.4334	0.335	0.597567	0.4676	-0.481951	0.202976	-0.853489	0.0937848	-0.0185507	0.943867	-0.372375	0.297429
chr5(+):76313537-76313840	Bound	0.541333	0.6936	0.712133	0.4224	0.520867	0.357587	0.246414	0.39563	0.377222	-0.357907	0.0244439	-0.0556031	0.704396
chr5(+):76315633-76316224	Not_bound	2.2703	1.2752	1.97877	1.7778	1.48337	-0.832159	0.0373054	-0.198281	0.538193	-0.35279	0.159999	-0.614008	0.0548398
chr5(+):76325960-76326999	Not_bound	4.48277	4.65033	4.0791	4.7	5.37523	0.0529447	0.281406	-0.136139	0.536173	0.0682713	0.446299	0.261938	0.00562778
chr5(+):76382387-76383542	Not_bound	3.22583	3.4401	2.64323	3.32243	3.34827	0.0927786	0.47345	-0.287368	0.23493	0.0425683	0.813007	0.0537425	0.6446
chr5(+):76399354-76399694	Not_bound	0.371733	0.326933	0.2521	0.491667	0.4	-0.185272	0.48823	-0.560272	0.0811518	0.403412	0.250444	0.105732	0.859362
chr5(+):76425261-76425488	Not_bound	0.186333	0.3096	0.245433	0.238567	0.322667	0.73252	0.0733247	0.397445	0.442907	0.356507	0.527053	0.792159	0.493919
chr5(+):76428964-76429250	Not_bound	0.2873	0.3132	0.281033	0.289767	0.366433	0.124526	0.758929	-0.0318167	0.961624	0.0123337	0.979876	0.350993	0.225947
chr5(+):76434808-76435015	Not_bound	0.1341	0.237533	0.202333	0.1775	0.1758	0.824821	0.244926	0.593425	0.211646	0.40451	0.708716	0.390626	0.751203
chr5(+):76440443-76440721	Not_bound	0.484	0.4401	0.418433	0.4466	0.5811	-0.137176	0.482784	-0.210009	0.494834	-0.116024	0.580335	0.263779	0.151656
chr5(+):76463995-76465144	Not_bound	2.84913	2.31227	2.44937	2.56423	2.3678	-0.301215	0.0490497	-0.218114	0.195794	-0.151996	0.371987	-0.266976	0.0810922
chr5(+):76476485-76476944	Not_bound	0.392233	0.3736	0.4173	0.461933	0.449433	-0.0702177	0.776189	0.0893728	0.617443	0.235973	0.376515	0.196395	0.567858
chr5(+):76482847-76482997	Bound	0.1683	0.178733	0.1636	0.114833	0.2077	0.0867735	0.89417	-0.0408624	0.939444	-0.551494	0.535697	0.303466	0.725029
chr5(+):76506854-76507474	Not_bound	0.208467	0.170767	0.192833	0.216833	0.2029	-0.28779	0.268912	-0.112462	0.665668	0.0567698	0.914155	-0.0390479	0.836578
chr5(+):76560715-76561041	Not_bound	0.208033	0.3346	0.2243	0.2251	0.163	0.685623	0.0863556	0.108615	0.767632	0.113751	0.825976	-0.351943	0.431698
chr5(+):76577843-76578810	Not_bound	2.2759	2.0196	1.8388	2.44767	2.0875	-0.172368	0.180315	-0.307673	0.215774	0.10497	0.334196	-0.124661	0.407041
chr5(+):76636301-76636491	Not_bound	0.153633	0.148167	0.205567	0.179867	0.252633	-0.0522703	0.943594	0.420115	0.479749	0.227437	0.435155	0.717554	0.11981
chr5(+):76649140-76649413	Not_bound	0.245233	0.818133	0.327967	0.267033	0.290367	1.73818	0.000396114	0.419394	0.225364	0.122865	0.726785	0.243721	0.695614
chr5(+):76651403-76652117	Bound	1.63283	1.53723	1.429	1.65273	1.82523	-0.0870414	0.307987	-0.192372	0.264307	0.0174764	0.922047	0.160703	0.399601
chr5(+):76733071-76733381	Not_bound	0.182333	0.415733	0.1738	0.399167	0.361033	1.18908	0.0616595	-0.0691503	0.921874	1.13041	0.00366967	0.985554	0.166649
chr5(+):76787595-76788680	Not_bound	4.73707	5.0878	4.33693	4.67157	5.07623	0.103048	0.0446198	-0.127319	0.493573	-0.0200875	0.804994	0.0997644	0.250524
chr5(+):76856595-76856820	Not_bound	0.195667	0.357367	0.4025	0.303133	0.2307	0.869007	0.0915035	1.04059	0.0700129	0.631555	0.131861	0.23762	0.77601
chr5(+):76916246-76916712	Bound	1.8377	1.15487	1.38527	2.20323	1.7388	-0.670175	0.000773417	-0.407738	0.0190342	0.261721	0.335713	-0.0798093	0.713785
chr5(+):76925092-76927045	Bound	2.86013	2.9813	2.49153	2.82213	2.85407	0.0598592	0.358354	-0.199049	0.212709	-0.0192963	0.865856	-0.00306337	0.93999
chr5(+):76932899-76933089	Not_bound	0.0635667	0.0889667	0.0663333	0.114267	0.1754	0.484994	0.62015	0.0614636	0.912151	0.846062	0.3944	1.46431	0.332232
chr5(+):76941200-76941697	Not_bound	1.17147	1.2204	0.8895	1.05297	1.20637	0.0590382	0.729502	-0.397249	0.0730868	-0.153856	0.301012	0.0423526	0.851182
chr5(+):77045066-77045216	Not_bound	0.0888333	0.2108	0.0672	0.082	0.141267	1.2467	0.0803774	-0.40264	0.62573	-0.115477	0.893321	0.669248	0.625619
chr5(+):77047160-77047576	Not_bound	0.4775	0.4294	0.413467	0.535033	0.625167	-0.153179	0.698973	-0.20773	0.630758	0.164128	0.59091	0.38874	0.264046
chr5(+):77071265-77072465	Not_bound	3.66483	3.65773	3.1514	3.66777	3.74057	-0.00279769	0.980035	-0.217755	0.255843	0.00115427	0.987482	0.0295093	0.616137
chr5(+):77220033-77220284	Not_bound	0.175467	0.1637	0.141933	0.133067	0.150133	-0.100143	0.851962	-0.305984	0.547235	-0.399048	0.4602	-0.224953	0.718085
chr5(+):77241365-77242989	Bound	1.06747	0.902967	0.879567	1.21653	1.09347	-0.241446	0.0987997	-0.279326	0.274251	0.188585	0.0258987	0.0347182	0.678966
chr5(+):77304244-77304511	Not_bound	0.427733	0.3068	0.389667	0.480567	0.3556	-0.479413	0.014899	-0.134471	0.703642	0.168025	0.514507	-0.266456	0.0394868
chr5(+):77331509-77331840	Not_bound	0.0646333	0.445867	0.0439667	0.0781	0.0749333	2.78626	0.0158606	-0.555868	0.602412	0.273044	0.72876	0.213329	0.84543
chr5(+):77346611-77347111	Bound	2.22693	1.96227	1.94597	1.9964	2.27287	-0.182537	0.353471	-0.194571	0.371929	-0.157658	0.527991	0.0294547	0.892886
chr5(+):77361610-77362327	Not_bound	0.214833	0.1983	0.125933	0.145333	0.165933	-0.115533	0.780362	-0.770558	0.18229	-0.563852	0.277607	-0.372614	0.447095
chr5(+):77391015-77391339	Not_bound	0.500833	0.235233	0.441733	0.3882	0.2934	-1.09024	0.0707223	-0.181155	0.708384	-0.36753	0.424253	-0.771462	0.116142
chr5(+):77478538-77479004	Not_bound	0.454633	0.296733	0.385033	0.343367	0.314733	-0.615536	0.0747833	-0.23972	0.294029	-0.404953	0.097304	-0.530573	0.0776142
chr5(+):77486294-77486677	Not_bound	0.213633	0.524933	0.163333	0.131933	0.185833	1.297	0.0499077	-0.387318	0.254731	-0.695328	0.198508	-0.201127	0.763551
chr5(+):77517963-77518273	Not_bound	0.2907	0.338933	0.4055	0.362833	0.418133	0.22147	0.72163	0.480171	0.0900266	0.319776	0.409946	0.524432	0.071143
chr5(+):77573632-77573782	Not_bound	0.203767	0.239533	0.121567	0.107233	0.108467	0.233308	0.659881	-0.74517	0.391002	-0.926165	0.298148	-0.909666	0.301841
chr5(+):77590063-77591908	Not_bound	3.8657	4.12677	3.56227	3.8983	3.9911	0.0942822	0.228539	-0.117934	0.611268	0.0121154	0.920243	0.0460567	0.200495
chr5(+):77631820-77632185	Not_bound	0.752367	0.777333	0.6026	0.5159	0.522767	0.0470975	0.62242	-0.320235	0.182233	-0.544344	0.0610186	-0.525269	0.243807
chr5(+):77655646-77657405	Not_bound	3.6219	3.60447	3.17573	3.59283	3.92213	-0.00696091	0.902696	-0.189657	0.314901	-0.0116247	0.909224	0.114892	0.423741
chr5(+):77701443-77701634	Not_bound	0.0879333	0.1596	0.0553333	0.0686333	0.1432	0.859979	0.266026	-0.668261	0.428301	-0.357501	0.6638	0.703549	0.373013
chr5(+):77720585-77720818	Not_bound	0.344267	0.1488	0.211967	0.2471	0.306367	-1.21015	0.0889899	-0.699689	0.224897	-0.478431	0.441314	-0.168267	0.749427
chr5(+):77730853-77731050	Not_bound	0.237833	0.156267	0.210667	0.3365	0.333567	-0.605941	0.120194	-0.174989	0.548345	0.500656	0.315077	0.488024	0.214183
chr5(+):77738921-77739386	Bound	0.0940667	0.801933	0.0757	0.0810333	0.0816	3.09173	0.000336502	-0.31339	0.7643	-0.215168	0.801701	-0.205114	0.840979
chr5(+):77763680-77763908	Not_bound	0.378333	0.3109	0.392433	0.3318	0.328467	-0.283207	0.436558	0.0527897	0.911262	-0.189344	0.59405	-0.203911	0.558769
chr5(+):77792344-77792520	Not_bound	0.2467	0.173433	0.1644	0.175967	0.3411	-0.508377	0.221768	-0.585547	0.185287	-0.487456	0.405819	0.467437	0.261929
chr5(+):77800466-77801013	Not_bound	1.42807	1.417	1.21577	1.48973	1.78137	-0.0112236	0.954545	-0.232197	0.273788	0.0609908	0.767966	0.318921	0.113135
chr5(+):77805741-77806629	Not_bound	3.3442	3.0287	3.05543	3.49207	3.63653	-0.142962	0.254361	-0.130284	0.379414	0.06242	0.62076	0.120903	0.295887
chr5(+):77814427-77814610	Not_bound	0.137633	0.246433	0.153233	0.171167	0.270367	0.840367	0.491105	0.1549	0.755841	0.314572	0.524096	0.974087	0.277442
chr5(+):77886952-77887420	Not_bound	0.143033	0.648667	0.116433	0.0929333	0.2147	2.18113	0.00399502	-0.296847	0.71278	-0.622083	0.481597	0.585971	0.34536
chr5(+):77889397-77889636	Not_bound	0.3557	0.110867	0.3352	0.403967	0.454	-1.68184	0.0812687	-0.0856388	0.837544	0.183575	0.743779	0.352031	0.45722
chr5(+):77890777-77891324	Not_bound	0.769667	0.922167	0.742567	0.756067	1.17237	0.260794	0.312971	-0.0517132	0.880586	-0.0257203	0.901602	0.607118	0.0295238
chr5(+):77934174-77934692	Not_bound	1.9192	1.78933	2.1088	2.3703	2.1227	-0.101083	0.604206	0.135917	0.524977	0.304565	0.224311	0.145395	0.451828
chr5(+):77940636-77940920	Not_bound	1.33597	1.0731	1.0639	1.78053	1.84897	-0.316099	0.170039	-0.328521	0.161549	0.414425	0.0546948	0.468835	0.127424
chr5(+):77943842-77944848	Not_bound	3.17983	2.77487	2.80497	2.93167	2.72853	-0.196533	0.0118695	-0.180968	0.489742	-0.11723	0.506083	-0.220825	0.136344
chr5(+):77971848-77972486	Not_bound	0.3057	0.131833	0.203667	0.233733	0.1686	-1.2134	0.0639354	-0.585907	0.157649	-0.387253	0.364962	-0.858512	0.188223
chr5(+):77995533-77996090	Not_bound	0.423367	0.506367	0.328833	0.2891	0.4268	0.258275	0.328123	-0.364551	0.0516718	-0.550339	0.060363	0.0116525	0.932386
chr5(+):78006037-78006187	Not_bound	0.295733	0.210433	0.137333	0.172933	0.2881	-0.490934	0.024245	-1.10662	0.00522669	-0.774081	0.0220899	-0.0377272	0.910641
chr5(+):78043841-78044045	Not_bound	0.255267	0.202633	0.273167	0.237933	0.3103	-0.333134	0.0980252	0.0977763	0.736961	-0.101448	0.859805	0.281659	0.498229
chr5(+):78069499-78069964	Not_bound	0.357933	0.309	0.3465	0.387633	0.3258	-0.212084	0.462273	-0.0468356	0.889932	0.115002	0.551308	-0.135704	0.503566
chr5(+):78216508-78216751	Not_bound	0.228	0.2962	0.290467	0.328433	0.318433	0.377538	0.192647	0.349339	0.35904	0.526567	0.174944	0.481958	0.476212
chr5(+):78232356-78232935	Not_bound	1.04207	0.633933	0.9812	0.8564	0.8663	-0.717045	0.0164931	-0.0868284	0.792848	-0.283091	0.197748	-0.266509	0.323243
chr5(+):78260737-78261067	Bound	0.9421	1.01347	0.9922	0.996667	1.21533	0.105347	0.574741	0.0747508	0.726511	0.0812309	0.746357	0.3674	0.127353
chr5(+):78280317-78281819	Not_bound	2.26023	1.91187	1.75217	1.89353	1.89337	-0.24149	0.0276157	-0.367332	0.134083	-0.255391	0.0945554	-0.255518	0.151744
chr5(+):78316894-78317431	Not_bound	0.742233	0.7724	0.706733	0.783967	0.649667	0.0574754	0.570513	-0.0707068	0.736153	0.0789195	0.440239	-0.192173	0.546517
chr5(+):78320920-78321351	Not_bound	0.443633	0.666333	0.4552	0.438667	0.631933	0.586876	0.0384673	0.0371328	0.91273	-0.0162427	0.955468	0.510405	0.0682874
chr5(+):78331169-78331522	Not_bound	0.490133	0.155167	0.399833	0.525967	0.4048	-1.65936	0.107014	-0.293776	0.611766	0.101797	0.868149	-0.275965	0.621871
chr5(+):78405775-78406051	Not_bound	0.383233	0.411033	0.367033	0.3132	0.615167	0.101032	0.717782	-0.062312	0.899832	-0.291139	0.482106	0.682754	0.12546
chr5(+):78429265-78430249	Not_bound	0.8004	0.8328	0.8379	0.991133	0.9235	0.0572489	0.722551	0.0660569	0.651624	0.308358	0.267933	0.206391	0.0250505
chr5(+):78443390-78444426	Bound	0.110667	0.378	0.0960333	0.135633	0.101433	1.77217	0.000928442	-0.204614	0.224292	0.293491	0.575236	-0.125689	0.538842
chr5(+):78469276-78469942	Bound	8.11167	6.88933	7.8032	8.61327	9.26757	-0.235634	0.00512568	-0.0559325	0.775597	0.0865621	0.148569	0.192192	0.0437107
chr5(+):78473083-78473505	Bound	0.5059	3.27293	0.6027	0.643067	0.848	2.69366	0.000118478	0.252588	0.48895	0.346116	0.0511443	0.745212	0.024371
chr5(+):78477174-78479159	Not_bound	0.526033	0.5665	0.374933	0.4317	0.490533	0.106922	0.157381	-0.48852	0.0654901	-0.285125	0.0554816	-0.100803	0.518532
chr5(+):78485648-78485825	Not_bound	0.295367	0.4326	0.333633	0.2498	0.4335	0.550527	0.1384	0.175756	0.558985	-0.241734	0.479349	0.553525	0.0149188
chr5(+):78489003-78490189	Not_bound	0.839467	1.0302	0.7922	0.9795	1.0842	0.295379	0.0806642	-0.0836083	0.677215	0.222572	0.125875	0.369086	0.114929
chr5(+):78505361-78505630	Not_bound	0.2403	0.225767	0.363133	0.227633	0.4213	-0.0900042	0.85246	0.595663	0.157924	-0.0781248	0.859756	0.810011	0.0707204
chr5(+):78531183-78532609	Bound	3.0391	3.0744	2.88057	3.07833	3.13023	0.0166607	0.867126	-0.0772915	0.742617	0.0185053	0.908448	0.0426261	0.611708
chr5(+):78551615-78552810	Not_bound	1.39467	1.23017	1.10123	1.1905	1.16633	-0.181067	0.0564461	-0.3408	0.0680096	-0.228353	0.310104	-0.25794	0.01505
chr5(+):78614837-78615111	Not_bound	0.236833	0.230533	0.385867	0.132067	0.137533	-0.0388968	0.919868	0.70423	0.197515	-0.842606	0.0735637	-0.784091	0.152356
chr5(+):78760594-78760806	Not_bound	0.2524	0.266167	0.273833	0.2779	0.2904	0.076618	0.743743	0.117586	0.627649	0.138854	0.838397	0.20233	0.381121
chr5(+):78785638-78786070	Not_bound	0.584	0.715	0.794467	0.4315	0.3972	0.291975	0.367495	0.444018	0.158913	-0.436608	0.265992	-0.556103	0.189486
chr5(+):78791012-78791600	Bound	1.55197	1.88057	1.78487	1.67333	1.65013	0.27707	0.246741	0.201719	0.508865	0.108627	0.625885	0.088485	0.620057
chr5(+):78799936-78800252	Bound	0.504067	0.619267	0.262533	0.581467	0.569167	0.296946	0.0416197	-0.941114	0.150301	0.206082	0.444668	0.175237	0.497039
chr5(+):78809377-78810800	Not_bound	3.82023	4.29967	3.62763	3.94723	4.1647	0.170564	0.102485	-0.0746321	0.720524	0.047181	0.634255	0.124552	0.145442
chr5(+):78816979-78817249	Not_bound	0.181033	0.1975	0.221033	0.341933	0.1691	0.125597	0.841715	0.288009	0.557578	0.91746	0.223769	-0.0983787	0.873499
chr5(+):78823296-78823588	Not_bound	0.1628	0.2498	0.355	0.256167	0.1941	0.617673	0.351239	1.12472	0.0539822	0.653982	0.297699	0.253699	0.613356
chr5(+):78831463-78831624	Not_bound	0.104667	0.205733	0.1152	0.113633	0.163067	0.974974	0.207081	0.138339	0.847202	0.118584	0.841215	0.63966	0.27607
chr5(+):78842951-78844230	Not_bound	0.519	0.699333	0.489233	0.589767	0.550267	0.430246	0.115392	-0.0852118	0.722892	0.18441	0.30482	0.0843964	0.594423
chr5(+):78859759-78860326	Bound	0.8771	0.8827	0.7483	0.684833	0.740867	0.00918186	0.948411	-0.229125	0.45515	-0.356988	0.224719	-0.243527	0.254722
chr5(+):78874726-78875206	Not_bound	0.791033	0.668	0.65	0.750767	0.871833	-0.24389	0.0383804	-0.283299	0.38546	-0.0753739	0.643139	0.140314	0.322111
chr5(+):78898507-78899299	Not_bound	0.644967	0.4631	0.4291	0.465433	0.326367	-0.477901	0.00203103	-0.587911	0.0115384	-0.47065	0.0696242	-0.982731	0.000159612
chr5(+):78907652-78908864	Not_bound	2.88207	3.06313	2.4627	3.18597	3.1142	0.0879045	0.115943	-0.226863	0.320952	0.144627	0.214803	0.111758	0.405771
chr5(+):78954243-78954533	Not_bound	0.248967	0.1157	0.258133	0.237733	0.305333	-1.10556	0.310581	0.0521639	0.937582	-0.0666084	0.921668	0.294433	0.673918
chr5(+):78964298-78964870	Bound	0.909767	0.4919	0.845267	1.10403	0.897367	-0.887132	0.0187936	-0.10609	0.461378	0.279215	0.0784935	-0.019799	0.933076
chr5(+):78985551-78986334	Not_bound	1.63347	1.4949	1.42417	1.83133	1.7475	-0.127888	0.445325	-0.197819	0.469025	0.164957	0.489364	0.0973554	0.670505
chr5(+):79002151-79002461	Not_bound	0.393	0.443067	0.3623	0.403967	0.327267	0.172994	0.590466	-0.117345	0.783836	0.0397069	0.885141	-0.264063	0.511196
chr5(+):79010848-79011163	Not_bound	0.4396	0.450967	0.329533	0.409367	0.191333	0.0368294	0.927433	-0.415767	0.44161	-0.102798	0.840051	-1.2001	0.128505
chr5(+):79080141-79080832	Bound	0.748033	0.6879	0.519167	0.660733	0.607067	-0.120904	0.563066	-0.526905	0.104535	-0.179034	0.420861	-0.301248	0.251462
chr5(+):79125099-79125437	Not_bound	0.576367	0.6971	0.481333	0.6505	0.524267	0.274379	0.418256	-0.259951	0.490045	0.174562	0.594945	-0.136686	0.735221
chr5(+):79149903-79150221	Not_bound	0.360367	0.6144	0.4251	0.427267	0.653667	0.769713	0.0390839	0.238337	0.440225	0.245671	0.553475	0.85909	0.308014
chr5(+):79154057-79154283	Not_bound	0.3537	0.335667	0.251767	0.3071	0.305267	-0.0754969	0.816005	-0.490439	0.24895	-0.203818	0.286593	-0.212456	0.595459
chr5(+):79174520-79174877	Not_bound	0.518567	0.484233	0.4541	0.445333	0.442967	-0.0988271	0.712338	-0.191519	0.464541	-0.219644	0.620382	-0.227331	0.387119
chr5(+):79198489-79198799	Not_bound	0.303133	0.222933	0.287967	0.241667	0.382367	-0.44334	0.396625	-0.0740507	0.891633	-0.326934	0.503209	0.335004	0.567606
chr5(+):79250358-79250975	Not_bound	1.0146	0.806433	1.01067	0.952633	1.38013	-0.331284	0.0782119	-0.00560381	0.981701	-0.0909181	0.470138	0.443897	0.0276565
chr5(+):79286483-79287320	Not_bound	1.8064	1.8336	1.58427	1.99953	2.15347	0.0215616	0.859412	-0.189302	0.249157	0.146546	0.210426	0.253544	0.0981508
chr5(+):79322743-79322963	Bound	0.264967	0.155367	0.2202	0.318933	0.262967	-0.770134	0.284039	-0.266996	0.48385	0.267444	0.362106	-0.0109309	0.97765
chr5(+):79345573-79345965	Not_bound	0.2803	0.2668	0.2561	0.245433	0.403567	-0.0712131	0.925703	-0.130264	0.743217	-0.191641	0.725079	0.525835	0.375155
chr5(+):79378657-79379684	Bound	1.5089	1.551	1.25427	1.56357	1.6219	0.0397015	0.782132	-0.266653	0.313637	0.0513435	0.628504	0.104188	0.579359
chr5(+):79387535-79387784	Not_bound	0.276133	0.4256	0.3405	0.2709	0.321367	0.624133	0.0886568	0.30229	0.563779	-0.0276047	0.962205	0.218855	0.485554
chr5(+):79477105-79478034	Bound	3.17907	3.06833	3.19677	3.10743	3.12397	-0.051148	0.723685	0.00801017	0.971909	-0.0328798	0.709931	-0.0252242	0.834038
chr5(+):79480173-79480806	Bound	1.5929	1.00743	1.2873	1.14163	1.20983	-0.660971	0.0171573	-0.307307	0.131093	-0.480556	0.0342631	-0.396847	0.0541031
chr5(+):79510147-79510516	Not_bound	0.0493	0.410133	0.134333	0.0780333	0.0650333	3.05643	0.050909	1.44616	0.282574	0.662503	0.579123	0.399592	0.740085
chr5(+):79520984-79521610	Not_bound	0.830733	0.7961	0.686433	0.788633	0.9994	-0.0614358	0.61349	-0.275266	0.341902	-0.0750308	0.776494	0.266677	0.429256
chr5(+):79542888-79543808	Not_bound	2.22743	2.35767	1.91633	2.12393	2.3997	0.0819775	0.627353	-0.217034	0.261113	-0.0686438	0.647267	0.107472	0.458358
chr5(+):79550903-79552558	Not_bound	4.4797	4.84437	3.9407	4.54813	5.03607	0.112906	0.112986	-0.18495	0.477498	0.0218724	0.840026	0.168895	0.0422193
chr5(+):79603285-79604683	Not_bound	0.3084	0.3736	0.286367	0.3002	0.315533	0.276692	0.343184	-0.106939	0.686314	-0.0388788	0.882983	0.0329897	0.884234
chr5(+):79641933-79642148	Not_bound	0.171867	0.230167	0.215867	0.258033	0.176433	0.421389	0.493214	0.328851	0.602593	0.586268	0.181372	0.0378334	0.938312
chr5(+):79682869-79683199	Not_bound	0.516067	0.610233	0.423	0.307767	0.5097	0.241804	0.287379	-0.2869	0.364063	-0.74572	0.0745395	-0.0179091	0.94965
chr5(+):79703253-79704548	Not_bound	5.32887	5.4999	4.85363	5.2707	5.54127	0.0455767	0.611904	-0.134764	0.583971	-0.0158342	0.868919	0.0563871	0.463334
chr5(+):79721007-79721606	Bound	0.4259	0.612233	0.317167	0.281767	0.284533	0.523567	0.095885	-0.425274	0.198894	-0.596014	0.0881637	-0.581917	0.188447
chr5(+):79770770-79771150	Bound	0.895133	0.497867	0.737867	0.781533	1.06067	-0.846343	0.0352743	-0.278742	0.43864	-0.195795	0.419457	0.244797	0.237396
chr5(+):79777157-79777442	Not_bound	0.506367	0.523667	0.489433	0.4698	0.744933	0.0484663	0.819027	-0.0490701	0.89944	-0.108136	0.79365	0.556929	0.0297496
chr5(+):79783584-79784609	Not_bound	7.01773	7.69583	6.4194	7.31943	7.7374	0.133072	0.0529815	-0.128567	0.536121	0.0607268	0.562767	0.140844	0.125624
chr5(+):79789324-79789786	Not_bound	1.67627	1.30143	1.39997	1.4392	1.59383	-0.36515	0.215021	-0.259859	0.195376	-0.219985	0.226484	-0.0727509	0.709852
chr5(+):79835838-79836172	Not_bound	0.3595	0.435033	0.3059	0.464433	0.349867	0.275134	0.571595	-0.232932	0.52919	0.36948	0.407009	-0.0391866	0.908847
chr5(+):79865587-79866306	Not_bound	1.26717	1.05747	1.08543	1.13387	1.2174	-0.260994	0.183064	-0.223335	0.450608	-0.160355	0.234461	-0.057803	0.68304
chr5(+):79920771-79921469	Bound	1.58943	1.81137	1.16787	1.75933	1.7707	0.188566	0.118848	-0.444637	0.155819	0.146516	0.566183	0.155807	0.441096
chr5(+):79949877-79951465	Not_bound	4.6308	5.08537	4.20867	4.82443	4.84363	0.13509	0.106105	-0.137898	0.554973	0.059098	0.499257	0.0648282	0.438843
chr5(+):79968018-79968305	Not_bound	0.700933	0.730267	0.5511	0.518667	0.588767	0.0591461	0.869418	-0.346963	0.199331	-0.43447	0.0804114	-0.251581	0.220044
chr5(+):79992990-79993273	Bound	0.339367	0.4936	0.305533	0.4298	0.2521	0.540498	0.0367333	-0.151515	0.65647	0.340821	0.34368	-0.428849	0.286537
chr5(+):80007805-80008111	Not_bound	0.4957	0.697833	0.543567	0.699367	0.799233	0.493415	0.056298	0.13299	0.512974	0.496582	0.0520317	0.689149	0.0205113
chr5(+):80056980-80057332	Not_bound	0.6449	0.665633	0.605867	0.652933	0.543933	0.0456522	0.796437	-0.0900751	0.792185	0.0178602	0.908586	-0.245646	0.327976
chr5(+):80121650-80121874	Bound	0.1842	0.354033	0.220967	0.216967	0.2211	0.942612	0.0563382	0.262556	0.638395	0.2362	0.560105	0.263426	0.487651
chr5(+):80180287-80180541	Not_bound	0.322367	0.210433	0.1702	0.247833	0.220667	-0.615339	0.380884	-0.921472	0.0130025	-0.379332	0.191215	-0.546834	0.0402356
chr5(+):80222989-80223139	Not_bound	0.0738333	0.103567	0.0889333	0.138033	0.104167	0.488216	0.637456	0.268452	0.768971	0.902673	0.343365	0.496549	0.610585
chr5(+):80231962-80232181	Not_bound	0.2613	0.2882	0.327333	0.2768	0.360167	0.141363	0.699376	0.325053	0.324636	0.0831368	0.803291	0.462958	0.0427798
chr5(+):80251017-80251306	Not_bound	0.376733	0.3516	0.4643	0.430633	0.5429	-0.0996086	0.411678	0.301514	0.546441	0.192916	0.647076	0.527143	0.172475
chr5(+):80257812-80258073	Not_bound	0.2153	0.266767	0.2086	0.270067	0.3001	0.30923	0.56624	-0.0456092	0.91439	0.326967	0.405951	0.479095	0.405737
chr5(+):80283286-80283542	Bound	0.417	0.5844	0.367533	0.409033	0.561	0.486909	0.169479	-0.182172	0.625568	-0.027829	0.910952	0.427953	0.199751
chr5(+):80404276-80404557	Not_bound	0.423033	0.430967	0.316133	0.320833	0.512567	0.0268049	0.935878	-0.420238	0.0799518	-0.398947	0.13817	0.276968	0.302063
chr5(+):80461358-80461847	Not_bound	1.05013	1.17637	1.09307	1.24237	1.31853	0.163765	0.268993	0.0578089	0.763764	0.242519	0.347711	0.328362	0.148252
chr5(+):80467549-80468014	Bound	1.0069	1.1	1.0821	1.23633	1.76287	0.127583	0.667414	0.103913	0.757403	0.296147	0.359028	0.808003	0.0421092
chr5(+):80490685-80491261	Not_bound	1.80997	1.8861	1.56813	1.948	1.8429	0.059443	0.157618	-0.206915	0.256851	0.106031	0.520943	0.0260147	0.784751
chr5(+):80502967-80503120	Not_bound	0.168267	0.181	0.148167	0.210333	0.2267	0.10524	0.905198	-0.183528	0.818727	0.321928	0.657556	0.430035	0.584613
chr5(+):80507996-80508639	Not_bound	1.57637	1.41987	1.5793	1.66783	1.75373	-0.150848	0.383593	0.0026821	0.987888	0.081372	0.481231	0.153826	0.112611
chr5(+):80528829-80529506	Not_bound	2.09177	1.54483	1.87373	1.81787	1.42303	-0.437271	0.0548739	-0.158806	0.617501	-0.202476	0.0513004	-0.555752	0.00231878
chr5(+):80564652-80564882	Not_bound	0.3298	0.343633	0.386767	0.376067	0.477633	0.0592786	0.859664	0.229872	0.608918	0.189397	0.516286	0.534312	0.410164
chr5(+):80566249-80566732	Not_bound	0.496267	0.275567	0.324667	0.395633	0.4251	-0.848714	0.0219258	-0.612156	0.210738	-0.326952	0.337769	-0.223313	0.143685
chr5(+):80595471-80598018	Bound	3.31133	3.55343	2.76453	3.70403	3.8525	0.101801	0.222472	-0.260376	0.150933	0.161685	0.233492	0.218383	0.0415225
chr5(+):80689409-80690062	Not_bound	0.534433	0.4518	0.473267	0.5697	0.463533	-0.242326	0.304084	-0.175357	0.604589	0.0921924	0.308846	-0.205337	0.297119
chr5(+):80693223-80693373	Not_bound	0.151267	0.184167	0.165567	0.0910667	0.225567	0.283918	0.421302	0.130318	0.776312	-0.732099	0.196966	0.57646	0.511646
chr5(+):80718544-80718895	Not_bound	0.3865	0.5792	0.515633	0.476933	0.642833	0.583593	0.0529518	0.415877	0.106132	0.303319	0.300726	0.733976	0.132405
chr5(+):80746636-80747169	Bound	0.488867	2.088	0.380433	0.4497	0.5307	2.09461	0.000405236	-0.361797	0.468383	-0.120478	0.765063	0.118456	0.785139
chr5(+):80802769-80803127	Not_bound	1.98373	2.4925	1.9653	2.1732	2.5695	0.329375	0.0283148	-0.0134685	0.903528	0.131603	0.422702	0.37327	0.0863363
chr5(+):80809207-80810097	Not_bound	0.521	0.757433	0.3969	0.4561	0.454433	0.539836	0.132451	-0.392508	0.0765814	-0.191933	0.412013	-0.197215	0.407971
chr5(+):80840443-80840979	Bound	1.26783	1.19773	1.17953	1.22817	1.20397	-0.0820584	0.798506	-0.104149	0.730092	-0.0458588	0.851697	-0.0745697	0.652634
chr5(+):80850486-80850828	Not_bound	0.2886	0.313733	0.321933	0.3881	0.3552	0.120468	0.855532	0.157691	0.820944	0.427357	0.561461	0.29956	0.672798
chr5(+):80854129-80854349	Not_bound	0.133933	0.1946	0.2421	0.199233	0.1455	0.538997	0.392556	0.854088	0.00348607	0.572944	0.325275	0.119504	0.865118
chr5(+):80887932-80888324	Bound	1.0231	0.968167	0.849833	0.919233	0.8346	-0.0796198	0.704244	-0.267695	0.280732	-0.154444	0.677847	-0.29379	0.383456
chr5(+):80929807-80930018	Not_bound	0.247	0.201767	0.244467	0.2733	0.0886667	-0.291823	0.364141	-0.0148733	0.962171	0.145974	0.769965	-1.47805	0.0307952
chr5(+):80953260-80953608	Not_bound	0.9088	0.803333	0.991833	1.03833	0.689433	-0.177964	0.444049	0.126135	0.555205	0.192235	0.287153	-0.398552	0.135965
chr5(+):80962811-80963344	Not_bound	0.705967	0.730433	0.666267	0.711067	0.874233	0.0491525	0.806116	-0.0835003	0.735854	0.0103848	0.973063	0.308418	0.0385673
chr5(+):80971665-80972048	Not_bound	0.7072	0.5094	0.735867	0.547467	0.52	-0.473319	0.00407601	0.0573261	0.685339	-0.369347	0.0126973	-0.443607	0.116073
chr5(+):81011462-81011612	Not_bound	0.126033	0.2193	0.189667	0.0882	0.0415667	0.7991	0.198742	0.589661	0.291095	-0.514955	0.458553	-1.60031	0.099959
chr5(+):81020725-81020875	Bound	0.217867	0.2422	0.227533	0.130967	0.2014	0.152753	0.465335	0.0626324	0.809938	-0.734246	0.0525117	-0.113382	0.559219
chr5(+):81031893-81032153	Bound	0.256	0.202867	0.2743	0.2132	0.313767	-0.335612	0.261597	0.0996108	0.905786	-0.263936	0.386085	0.293548	0.346475
chr5(+):81046531-81047642	Bound	9.28113	10.7012	9.06277	9.62987	9.98857	0.2054	0.00131768	-0.0343494	0.853297	0.0532148	0.518861	0.105977	0.0756174
chr5(+):81051185-81051439	Not_bound	1.66083	1.4609	1.58617	1.51327	2.25347	-0.18505	0.583664	-0.0663629	0.77079	-0.134241	0.5539	0.440239	0.0921319
chr5(+):81058606-81058823	Not_bound	0.1683	0.302667	0.138567	0.1845	0.173067	0.846695	0.321349	-0.280455	0.749837	0.132586	0.872087	0.0402927	0.966304
chr5(+):81064943-81065310	Not_bound	0.2828	0.2125	0.2034	0.2657	0.295433	-0.412319	0.353221	-0.475462	0.457933	-0.0899839	0.777818	0.0630505	0.924271
chr5(+):81072129-81072399	Not_bound	0.264333	0.298367	0.387133	0.373	0.273333	0.174728	0.351584	0.550472	0.136728	0.496817	0.134225	0.048303	0.819629
chr5(+):81134442-81134684	Not_bound	0.438067	0.496767	0.4191	0.659333	0.296867	0.181418	0.269216	-0.0638559	0.825904	0.589858	0.019124	-0.561335	0.436448
chr5(+):81138623-81139235	Not_bound	1.51303	1.6875	1.26613	1.6036	1.56557	0.157444	0.16343	-0.257014	0.272393	0.0838706	0.399288	0.0492412	0.8317
chr5(+):81147288-81148125	Bound	3.33807	3.7301	3.05667	3.55227	3.7758	0.160202	0.146633	-0.127054	0.617108	0.0897271	0.507861	0.17777	0.121553
chr5(+):81152802-81152952	Not_bound	0.144833	0.2145	0.177633	0.2774	0.221767	0.566584	0.0261272	0.294509	0.471063	0.937574	0.27875	0.614649	0.449626
chr5(+):81261419-81261702	Not_bound	0.228233	0.2498	0.3118	0.415067	0.462233	0.130264	0.865414	0.450111	0.37602	0.862834	0.0629871	1.01811	0.0556257
chr5(+):81267553-81268494	Not_bound	7.44153	7.00873	6.15357	7.41107	7.67907	-0.0864462	0.257273	-0.274177	0.195623	-0.00591872	0.958271	0.0453311	0.677519
chr5(+):81306542-81306907	Not_bound	0.7399	0.6598	0.871533	0.6818	0.704933	-0.165302	0.622017	0.236226	0.537029	-0.117982	0.808607	-0.0698435	0.840403
chr5(+):81314436-81314707	Not_bound	0.3253	0.332567	0.339167	0.271367	0.321433	0.0318728	0.927696	0.0602236	0.811407	-0.261527	0.445692	-0.0172513	0.946685
chr5(+):81347729-81348364	Not_bound	0.4285	0.259867	0.323167	0.2756	0.2119	-0.721524	0.188602	-0.407017	0.337537	-0.636719	0.201777	-1.01591	0.127233
chr5(+):81403173-81403350	Bound	0.185133	0.198633	0.138633	0.104533	0.122267	0.101543	0.894008	-0.41729	0.617561	-0.824602	0.400486	-0.598534	0.598382
chr5(+):81404886-81405095	Not_bound	0.214367	0.229333	0.1634	0.275767	0.279367	0.0973655	0.85624	-0.391673	0.593072	0.363367	0.574668	0.382079	0.393496
chr5(+):81443774-81444323	Not_bound	0.507	0.664533	0.3986	0.538267	0.449933	0.390356	0.109235	-0.347044	0.193771	0.0863353	0.791978	-0.172274	0.450161
chr5(+):81448852-81449195	Bound	0.180933	0.488467	0.1681	0.117867	0.0956667	1.4328	0.0218446	-0.106138	0.861753	-0.618302	0.270561	-0.91937	0.194592
chr5(+):81460443-81462056	Bound	1.55217	1.73973	1.45173	1.58407	1.9896	0.164583	0.210656	-0.096507	0.599924	0.0293496	0.822919	0.358195	0.0320728
chr5(+):81470515-81470777	Not_bound	0.455533	0.544933	0.3863	0.537733	0.373267	0.258523	0.232122	-0.237835	0.310653	0.239334	0.377217	-0.28735	0.31099
chr5(+):81518523-81519040	Not_bound	0.791	0.757367	0.662167	0.789533	0.8232	-0.0626858	0.86763	-0.256483	0.570862	-0.00267752	0.993466	0.0575653	0.871321
chr5(+):81521240-81521772	Not_bound	1.2153	1.3016	1.1828	1.32137	1.38087	0.0989737	0.311778	-0.0391063	0.867467	0.120718	0.616367	0.184262	0.56852
chr5(+):81573600-81574664	Not_bound	3.6028	4.26207	3.5042	3.9459	3.96767	0.242435	0.0506598	-0.0400334	0.861809	0.131236	0.159097	0.139172	0.142134
chr5(+):81608170-81608472	Not_bound	0.3895	0.378133	0.293533	0.566433	0.538533	-0.0427283	0.936605	-0.408099	0.259293	0.540283	0.0229028	0.467412	0.065483
chr5(+):81645605-81645755	Not_bound	0.132633	0.249	0.3023	0.263367	0.215533	0.908702	0.218235	1.18854	0.0405984	0.989629	0.19263	0.700468	0.247684
chr5(+):81647659-81648022	Not_bound	0.651333	0.804733	0.659333	0.759	0.6897	0.305115	0.403289	0.017612	0.963755	0.220704	0.230663	0.0825729	0.843647
chr5(+):81660360-81660588	Not_bound	0.1552	0.1825	0.3268	0.332167	0.1955	0.233768	0.365174	1.07428	0.174285	1.09778	0.0970501	0.33304	0.113349
chr5(+):81661602-81662017	Not_bound	0.239567	0.3949	0.2638	0.279033	0.241933	0.72106	0.286678	0.139017	0.695109	0.22001	0.59407	0.0141824	0.972159
chr5(+):81692676-81692951	Not_bound	0.1791	0.1591	0.3376	0.305933	0.315267	-0.170832	0.823656	0.91455	0.32586	0.772452	0.107478	0.815807	0.106069
chr5(+):81730550-81731528	Bound	1.09677	1.61457	0.922567	1.60647	1.63887	0.55789	0.0355962	-0.249532	0.376732	0.550634	0.0327375	0.579442	0.0344023
chr5(+):81809613-81809926	Not_bound	0.5176	0.3039	0.414867	0.371933	0.479333	-0.768241	0.133222	-0.31919	0.231834	-0.476794	0.240121	-0.110808	0.604693
chr5(+):81833619-81833864	Bound	0.349667	0.0657667	0.215	0.3042	0.363367	-2.41055	0.0232677	-0.701644	0.0935161	-0.20096	0.585974	0.0554458	0.813815
chr5(+):81858739-81858982	Not_bound	0.234533	0.237867	0.187167	0.306033	0.2567	0.0203601	0.964768	-0.325469	0.565928	0.383896	0.397648	0.13029	0.841617
